## Supplementary material for "Batf-mediated Epigenetic Control of Effector CD8+ T Cell Differentiation": Table 4 (part 15 of 153)

### Sheet: GREAT (continued)
Dataset of Interest	Foreground	Background	ID	Name	Hyper_Fold_Enrichment	Hyper_Total_Regions	Hyper_Expected	Hyper_Foreground_Region_Hits	Hyper_Region_Set_Coverage	Hyper_Term_Region_Coverage	Hyper_Foreground_Gene_Hits	Hyper_Background_Gene_Hits	Total_Genes_Annotated	Hyper_Raw_PValue	Hyper_Adjp_BH	GREAT_SOURCE	qvalue
In Vivo ATAC-Seq (Irf4 cKO vs WT)	Peaks More Accessible in WT (Irf4 cKO vs WT)	In Vivo ATAC-Seq Peaks (Union of Irf4 cKO and WT Peaks)	GO:0034141	positive regulation of toll-like receptor 3 signaling pathway	1.815	27	1.652	3	0.001	0.111	1	3	3	0.227	0.733	GO Biological Process
In Vivo ATAC-Seq (Irf4 cKO vs WT)	Peaks More Accessible in WT (Irf4 cKO vs WT)	In Vivo ATAC-Seq Peaks (Union of Irf4 cKO and WT Peaks)	GO:0043249	erythrocyte maturation	1.815	27	1.652	3	0.001	0.111	1	10	11	0.227	0.733	GO Biological Process
In Vivo ATAC-Seq (Irf4 cKO vs WT)	Peaks More Accessible in WT (Irf4 cKO vs WT)	In Vivo ATAC-Seq Peaks (Union of Irf4 cKO and WT Peaks)	GO:0046110	xanthine metabolic process	1.815	27	1.652	3	0.001	0.111	1	2	2	0.227	0.733	GO Biological Process
In Vivo ATAC-Seq (Irf4 cKO vs WT)	Peaks More Accessible in WT (Irf4 cKO vs WT)	In Vivo ATAC-Seq Peaks (Union of Irf4 cKO and WT Peaks)	GO:0046449	creatinine metabolic process	1.815	27	1.652	3	0.001	0.111	2	4	4	0.227	0.733	GO Biological Process
In Vivo ATAC-Seq (Irf4 cKO vs WT)	Peaks More Accessible in WT (Irf4 cKO vs WT)	In Vivo ATAC-Seq Peaks (Union of Irf4 cKO and WT Peaks)	GO:0072093	metanephric renal vesicle formation	1.815	27	1.652	3	0.001	0.111	1	3	3	0.227	0.733	GO Biological Process
In Vivo ATAC-Seq (Irf4 cKO vs WT)	Peaks More Accessible in WT (Irf4 cKO vs WT)	In Vivo ATAC-Seq Peaks (Union of Irf4 cKO and WT Peaks)	GO:2000425	regulation of apoptotic cell clearance	1.815	27	1.652	3	0.001	0.111	2	5	5	0.227	0.733	GO Biological Process
In Vivo ATAC-Seq (Irf4 cKO vs WT)	Peaks More Accessible in WT (Irf4 cKO vs WT)	In Vivo ATAC-Seq Peaks (Union of Irf4 cKO and WT Peaks)	GO:0050905	neuromuscular process	1.142	515	31.52	36	0.011	0.07	19	88	99	0.227	0.733	GO Biological Process
In Vivo ATAC-Seq (Irf4 cKO vs WT)	Peaks More Accessible in WT (Irf4 cKO vs WT)	In Vivo ATAC-Seq Peaks (Union of Irf4 cKO and WT Peaks)	GO:0006047	UDP-N-acetylglucosamine metabolic process	1.634	40	2.448	4	0.001	0.1	4	8	8	0.228	0.733	GO Biological Process
In Vivo ATAC-Seq (Irf4 cKO vs WT)	Peaks More Accessible in WT (Irf4 cKO vs WT)	In Vivo ATAC-Seq Peaks (Union of Irf4 cKO and WT Peaks)	GO:0006188	IMP biosynthetic process	1.634	40	2.448	4	0.001	0.1	2	10	10	0.228	0.733	GO Biological Process
In Vivo ATAC-Seq (Irf4 cKO vs WT)	Peaks More Accessible in WT (Irf4 cKO vs WT)	In Vivo ATAC-Seq Peaks (Union of Irf4 cKO and WT Peaks)	GO:0006590	thyroid hormone generation	1.634	40	2.448	4	0.001	0.1	2	6	7	0.228	0.733	GO Biological Process
In Vivo ATAC-Seq (Irf4 cKO vs WT)	Peaks More Accessible in WT (Irf4 cKO vs WT)	In Vivo ATAC-Seq Peaks (Union of Irf4 cKO and WT Peaks)	GO:0051590	positive regulation of neurotransmitter transport	1.634	40	2.448	4	0.001	0.1	3	7	9	0.228	0.733	GO Biological Process
In Vivo ATAC-Seq (Irf4 cKO vs WT)	Peaks More Accessible in WT (Irf4 cKO vs WT)	In Vivo ATAC-Seq Peaks (Union of Irf4 cKO and WT Peaks)	GO:0030641	regulation of cellular pH	1.281	153	9.364	12	0.004	0.078	6	25	27	0.228	0.734	GO Biological Process
In Vivo ATAC-Seq (Irf4 cKO vs WT)	Peaks More Accessible in WT (Irf4 cKO vs WT)	In Vivo ATAC-Seq Peaks (Union of Irf4 cKO and WT Peaks)	GO:0002262	myeloid cell homeostasis	1.124	654	40.027	45	0.014	0.069	18	83	90	0.228	0.734	GO Biological Process
In Vivo ATAC-Seq (Irf4 cKO vs WT)	Peaks More Accessible in WT (Irf4 cKO vs WT)	In Vivo ATAC-Seq Peaks (Union of Irf4 cKO and WT Peaks)	GO:0045648	positive regulation of erythrocyte differentiation	1.233	212	12.975	16	0.005	0.075	7	16	17	0.228	0.734	GO Biological Process
In Vivo ATAC-Seq (Irf4 cKO vs WT)	Peaks More Accessible in WT (Irf4 cKO vs WT)	In Vivo ATAC-Seq Peaks (Union of Irf4 cKO and WT Peaks)	GO:0042278	purine nucleoside metabolic process	1.065	2132	130.485	139	0.044	0.065	80	418	455	0.228	0.734	GO Biological Process
In Vivo ATAC-Seq (Irf4 cKO vs WT)	Peaks More Accessible in WT (Irf4 cKO vs WT)	In Vivo ATAC-Seq Peaks (Union of Irf4 cKO and WT Peaks)	GO:0030216	keratinocyte differentiation	1.185	317	19.401	23	0.007	0.073	11	53	75	0.228	0.734	GO Biological Process
In Vivo ATAC-Seq (Irf4 cKO vs WT)	Peaks More Accessible in WT (Irf4 cKO vs WT)	In Vivo ATAC-Seq Peaks (Union of Irf4 cKO and WT Peaks)	GO:0050810	regulation of steroid biosynthetic process	1.185	317	19.401	23	0.007	0.073	12	44	49	0.228	0.734	GO Biological Process
In Vivo ATAC-Seq (Irf4 cKO vs WT)	Peaks More Accessible in WT (Irf4 cKO vs WT)	In Vivo ATAC-Seq Peaks (Union of Irf4 cKO and WT Peaks)	GO:0050877	neurological system process	1.044	4287	262.378	274	0.086	0.064	160	832	2009	0.229	0.735	GO Biological Process
In Vivo ATAC-Seq (Irf4 cKO vs WT)	Peaks More Accessible in WT (Irf4 cKO vs WT)	In Vivo ATAC-Seq Peaks (Union of Irf4 cKO and WT Peaks)	GO:0072080	nephron tubule development	1.215	242	14.811	18	0.006	0.074	7	32	37	0.229	0.736	GO Biological Process
In Vivo ATAC-Seq (Irf4 cKO vs WT)	Peaks More Accessible in WT (Irf4 cKO vs WT)	In Vivo ATAC-Seq Peaks (Union of Irf4 cKO and WT Peaks)	GO:2000209	regulation of anoikis	1.264	168	10.282	13	0.004	0.077	7	17	17	0.23	0.739	GO Biological Process
In Vivo ATAC-Seq (Irf4 cKO vs WT)	Peaks More Accessible in WT (Irf4 cKO vs WT)	In Vivo ATAC-Seq Peaks (Union of Irf4 cKO and WT Peaks)	GO:2000269	regulation of fibroblast apoptotic process	1.264	168	10.282	13	0.004	0.077	5	11	12	0.23	0.739	GO Biological Process
In Vivo ATAC-Seq (Irf4 cKO vs WT)	Peaks More Accessible in WT (Irf4 cKO vs WT)	In Vivo ATAC-Seq Peaks (Union of Irf4 cKO and WT Peaks)	GO:0007569	cell aging	1.156	424	25.95	30	0.009	0.071	9	54	57	0.231	0.741	GO Biological Process
In Vivo ATAC-Seq (Irf4 cKO vs WT)	Peaks More Accessible in WT (Irf4 cKO vs WT)	In Vivo ATAC-Seq Peaks (Union of Irf4 cKO and WT Peaks)	GO:0021873	forebrain neuroblast division	1.337	110	6.732	9	0.003	0.082	4	9	9	0.231	0.743	GO Biological Process
In Vivo ATAC-Seq (Irf4 cKO vs WT)	Peaks More Accessible in WT (Irf4 cKO vs WT)	In Vivo ATAC-Seq Peaks (Union of Irf4 cKO and WT Peaks)	GO:0050798	activated T cell proliferation	1.337	110	6.732	9	0.003	0.082	2	6	6	0.231	0.743	GO Biological Process
In Vivo ATAC-Seq (Irf4 cKO vs WT)	Peaks More Accessible in WT (Irf4 cKO vs WT)	In Vivo ATAC-Seq Peaks (Union of Irf4 cKO and WT Peaks)	GO:0030010	establishment of cell polarity	1.149	455	27.848	32	0.01	0.07	17	61	66	0.232	0.743	GO Biological Process
In Vivo ATAC-Seq (Irf4 cKO vs WT)	Peaks More Accessible in WT (Irf4 cKO vs WT)	In Vivo ATAC-Seq Peaks (Union of Irf4 cKO and WT Peaks)	GO:0007405	neuroblast proliferation	1.238	198	12.118	15	0.005	0.076	9	26	26	0.233	0.743	GO Biological Process
In Vivo ATAC-Seq (Irf4 cKO vs WT)	Peaks More Accessible in WT (Irf4 cKO vs WT)	In Vivo ATAC-Seq Peaks (Union of Irf4 cKO and WT Peaks)	GO:0009743	response to carbohydrate stimulus	1.136	532	32.56	37	0.012	0.07	19	86	97	0.233	0.743	GO Biological Process
In Vivo ATAC-Seq (Irf4 cKO vs WT)	Peaks More Accessible in WT (Irf4 cKO vs WT)	In Vivo ATAC-Seq Peaks (Union of Irf4 cKO and WT Peaks)	GO:0006104	succinyl-CoA metabolic process	2.179	15	0.918	2	0.001	0.133	1	4	4	0.233	0.743	GO Biological Process
In Vivo ATAC-Seq (Irf4 cKO vs WT)	Peaks More Accessible in WT (Irf4 cKO vs WT)	In Vivo ATAC-Seq Peaks (Union of Irf4 cKO and WT Peaks)	GO:0010157	response to chlorate	2.179	15	0.918	2	0.001	0.133	1	1	1	0.233	0.743	GO Biological Process
In Vivo ATAC-Seq (Irf4 cKO vs WT)	Peaks More Accessible in WT (Irf4 cKO vs WT)	In Vivo ATAC-Seq Peaks (Union of Irf4 cKO and WT Peaks)	GO:0021874	Wnt receptor signaling pathway involved in forebrain neuroblast division	2.179	15	0.918	2	0.001	0.133	1	2	2	0.233	0.743	GO Biological Process
In Vivo ATAC-Seq (Irf4 cKO vs WT)	Peaks More Accessible in WT (Irf4 cKO vs WT)	In Vivo ATAC-Seq Peaks (Union of Irf4 cKO and WT Peaks)	GO:0035802	adrenal cortex formation	2.179	15	0.918	2	0.001	0.133	1	2	2	0.233	0.743	GO Biological Process
In Vivo ATAC-Seq (Irf4 cKO vs WT)	Peaks More Accessible in WT (Irf4 cKO vs WT)	In Vivo ATAC-Seq Peaks (Union of Irf4 cKO and WT Peaks)	GO:0042424	catecholamine catabolic process	2.179	15	0.918	2	0.001	0.133	2	5	5	0.233	0.743	GO Biological Process
In Vivo ATAC-Seq (Irf4 cKO vs WT)	Peaks More Accessible in WT (Irf4 cKO vs WT)	In Vivo ATAC-Seq Peaks (Union of Irf4 cKO and WT Peaks)	GO:0045065	cytotoxic T cell differentiation	2.179	15	0.918	2	0.001	0.133	1	1	1	0.233	0.743	GO Biological Process
In Vivo ATAC-Seq (Irf4 cKO vs WT)	Peaks More Accessible in WT (Irf4 cKO vs WT)	In Vivo ATAC-Seq Peaks (Union of Irf4 cKO and WT Peaks)	GO:0046898	response to cycloheximide	2.179	15	0.918	2	0.001	0.133	1	2	2	0.233	0.743	GO Biological Process
In Vivo ATAC-Seq (Irf4 cKO vs WT)	Peaks More Accessible in WT (Irf4 cKO vs WT)	In Vivo ATAC-Seq Peaks (Union of Irf4 cKO and WT Peaks)	GO:0050713	negative regulation of interleukin-1 beta secretion	2.179	15	0.918	2	0.001	0.133	1	2	2	0.233	0.743	GO Biological Process
In Vivo ATAC-Seq (Irf4 cKO vs WT)	Peaks More Accessible in WT (Irf4 cKO vs WT)	In Vivo ATAC-Seq Peaks (Union of Irf4 cKO and WT Peaks)	GO:0060376	positive regulation of mast cell differentiation	2.179	15	0.918	2	0.001	0.133	1	1	1	0.233	0.743	GO Biological Process
In Vivo ATAC-Seq (Irf4 cKO vs WT)	Peaks More Accessible in WT (Irf4 cKO vs WT)	In Vivo ATAC-Seq Peaks (Union of Irf4 cKO and WT Peaks)	GO:0060715	syncytiotrophoblast cell differentiation involved in labyrinthine layer development	2.179	15	0.918	2	0.001	0.133	1	2	2	0.233	0.743	GO Biological Process
In Vivo ATAC-Seq (Irf4 cKO vs WT)	Peaks More Accessible in WT (Irf4 cKO vs WT)	In Vivo ATAC-Seq Peaks (Union of Irf4 cKO and WT Peaks)	GO:2000053	regulation of Wnt receptor signaling pathway involved in dorsal/ventral axis specification	2.179	15	0.918	2	0.001	0.133	1	2	3	0.233	0.743	GO Biological Process
In Vivo ATAC-Seq (Irf4 cKO vs WT)	Peaks More Accessible in WT (Irf4 cKO vs WT)	In Vivo ATAC-Seq Peaks (Union of Irf4 cKO and WT Peaks)	GO:2000124	regulation of endocannabinoid signaling pathway	2.179	15	0.918	2	0.001	0.133	1	2	2	0.233	0.743	GO Biological Process
In Vivo ATAC-Seq (Irf4 cKO vs WT)	Peaks More Accessible in WT (Irf4 cKO vs WT)	In Vivo ATAC-Seq Peaks (Union of Irf4 cKO and WT Peaks)	GO:2000778	positive regulation of interleukin-6 secretion	2.179	15	0.918	2	0.001	0.133	1	6	6	0.233	0.743	GO Biological Process
In Vivo ATAC-Seq (Irf4 cKO vs WT)	Peaks More Accessible in WT (Irf4 cKO vs WT)	In Vivo ATAC-Seq Peaks (Union of Irf4 cKO and WT Peaks)	GO:2001171	positive regulation of ATP biosynthetic process	2.179	15	0.918	2	0.001	0.133	2	2	2	0.233	0.743	GO Biological Process
In Vivo ATAC-Seq (Irf4 cKO vs WT)	Peaks More Accessible in WT (Irf4 cKO vs WT)	In Vivo ATAC-Seq Peaks (Union of Irf4 cKO and WT Peaks)	GO:0051146	striated muscle cell differentiation	1.093	1061	64.937	71	0.022	0.067	35	141	154	0.233	0.743	GO Biological Process
In Vivo ATAC-Seq (Irf4 cKO vs WT)	Peaks More Accessible in WT (Irf4 cKO vs WT)	In Vivo ATAC-Seq Peaks (Union of Irf4 cKO and WT Peaks)	GO:0046128	purine ribonucleoside metabolic process	1.064	2119	129.69	138	0.043	0.065	79	415	452	0.233	0.743	GO Biological Process
In Vivo ATAC-Seq (Irf4 cKO vs WT)	Peaks More Accessible in WT (Irf4 cKO vs WT)	In Vivo ATAC-Seq Peaks (Union of Irf4 cKO and WT Peaks)	GO:0060560	developmental growth involved in morphogenesis	1.132	563	34.457	39	0.012	0.069	19	82	90	0.234	0.745	GO Biological Process
In Vivo ATAC-Seq (Irf4 cKO vs WT)	Peaks More Accessible in WT (Irf4 cKO vs WT)	In Vivo ATAC-Seq Peaks (Union of Irf4 cKO and WT Peaks)	GO:0032410	negative regulation of transporter activity	1.362	96	5.876	8	0.003	0.083	7	17	19	0.234	0.745	GO Biological Process
In Vivo ATAC-Seq (Irf4 cKO vs WT)	Peaks More Accessible in WT (Irf4 cKO vs WT)	In Vivo ATAC-Seq Peaks (Union of Irf4 cKO and WT Peaks)	GO:0034260	negative regulation of GTPase activity	1.362	96	5.876	8	0.003	0.083	5	16	17	0.234	0.745	GO Biological Process
In Vivo ATAC-Seq (Irf4 cKO vs WT)	Peaks More Accessible in WT (Irf4 cKO vs WT)	In Vivo ATAC-Seq Peaks (Union of Irf4 cKO and WT Peaks)	GO:0042554	superoxide anion generation	1.513	54	3.305	5	0.002	0.093	4	9	11	0.234	0.745	GO Biological Process
In Vivo ATAC-Seq (Irf4 cKO vs WT)	Peaks More Accessible in WT (Irf4 cKO vs WT)	In Vivo ATAC-Seq Peaks (Union of Irf4 cKO and WT Peaks)	GO:0045793	positive regulation of cell size	1.513	54	3.305	5	0.002	0.093	3	7	7	0.234	0.745	GO Biological Process
In Vivo ATAC-Seq (Irf4 cKO vs WT)	Peaks More Accessible in WT (Irf4 cKO vs WT)	In Vivo ATAC-Seq Peaks (Union of Irf4 cKO and WT Peaks)	GO:0048069	eye pigmentation	1.513	54	3.305	5	0.002	0.093	1	2	2	0.234	0.745	GO Biological Process
In Vivo ATAC-Seq (Irf4 cKO vs WT)	Peaks More Accessible in WT (Irf4 cKO vs WT)	In Vivo ATAC-Seq Peaks (Union of Irf4 cKO and WT Peaks)	GO:0007435	salivary gland morphogenesis	1.21	243	14.872	18	0.006	0.074	9	26	30	0.234	0.746	GO Biological Process
In Vivo ATAC-Seq (Irf4 cKO vs WT)	Peaks More Accessible in WT (Irf4 cKO vs WT)	In Vivo ATAC-Seq Peaks (Union of Irf4 cKO and WT Peaks)	GO:0010888	negative regulation of lipid storage	1.395	82	5.019	7	0.002	0.085	4	12	23	0.236	0.749	GO Biological Process
In Vivo ATAC-Seq (Irf4 cKO vs WT)	Peaks More Accessible in WT (Irf4 cKO vs WT)	In Vivo ATAC-Seq Peaks (Union of Irf4 cKO and WT Peaks)	GO:0022010	central nervous system myelination	1.395	82	5.019	7	0.002	0.085	3	14	14	0.236	0.749	GO Biological Process
In Vivo ATAC-Seq (Irf4 cKO vs WT)	Peaks More Accessible in WT (Irf4 cKO vs WT)	In Vivo ATAC-Seq Peaks (Union of Irf4 cKO and WT Peaks)	GO:0032354	response to follicle-stimulating hormone stimulus	1.395	82	5.019	7	0.002	0.085	4	9	10	0.236	0.749	GO Biological Process
In Vivo ATAC-Seq (Irf4 cKO vs WT)	Peaks More Accessible in WT (Irf4 cKO vs WT)	In Vivo ATAC-Seq Peaks (Union of Irf4 cKO and WT Peaks)	GO:0002762	negative regulation of myeloid leukocyte differentiation	1.174	334	20.442	24	0.008	0.072	12	29	32	0.237	0.752	GO Biological Process
In Vivo ATAC-Seq (Irf4 cKO vs WT)	Peaks More Accessible in WT (Irf4 cKO vs WT)	In Vivo ATAC-Seq Peaks (Union of Irf4 cKO and WT Peaks)	GO:0050803	regulation of synapse structure and activity	1.187	289	17.688	21	0.007	0.073	12	51	58	0.239	0.758	GO Biological Process
In Vivo ATAC-Seq (Irf4 cKO vs WT)	Peaks More Accessible in WT (Irf4 cKO vs WT)	In Vivo ATAC-Seq Peaks (Union of Irf4 cKO and WT Peaks)	GO:0031111	negative regulation of microtubule polymerization or depolymerization	1.284	140	8.568	11	0.003	0.079	7	24	27	0.239	0.758	GO Biological Process
In Vivo ATAC-Seq (Irf4 cKO vs WT)	Peaks More Accessible in WT (Irf4 cKO vs WT)	In Vivo ATAC-Seq Peaks (Union of Irf4 cKO and WT Peaks)	GO:0045071	negative regulation of viral genome replication	1.284	140	8.568	11	0.003	0.079	6	25	25	0.239	0.758	GO Biological Process
In Vivo ATAC-Seq (Irf4 cKO vs WT)	Peaks More Accessible in WT (Irf4 cKO vs WT)	In Vivo ATAC-Seq Peaks (Union of Irf4 cKO and WT Peaks)	GO:0055010	ventricular cardiac muscle tissue morphogenesis	1.193	274	16.77	20	0.006	0.073	13	39	44	0.239	0.759	GO Biological Process
In Vivo ATAC-Seq (Irf4 cKO vs WT)	Peaks More Accessible in WT (Irf4 cKO vs WT)	In Vivo ATAC-Seq Peaks (Union of Irf4 cKO and WT Peaks)	GO:0042472	inner ear morphogenesis	1.12	642	39.293	44	0.014	0.069	24	94	100	0.239	0.759	GO Biological Process
In Vivo ATAC-Seq (Irf4 cKO vs WT)	Peaks More Accessible in WT (Irf4 cKO vs WT)	In Vivo ATAC-Seq Peaks (Union of Irf4 cKO and WT Peaks)	GO:0006949	syncytium formation	1.325	111	6.794	9	0.003	0.081	5	18	21	0.239	0.759	GO Biological Process
In Vivo ATAC-Seq (Irf4 cKO vs WT)	Peaks More Accessible in WT (Irf4 cKO vs WT)	In Vivo ATAC-Seq Peaks (Union of Irf4 cKO and WT Peaks)	GO:0042423	catecholamine biosynthetic process	1.325	111	6.794	9	0.003	0.081	6	16	16	0.239	0.759	GO Biological Process
In Vivo ATAC-Seq (Irf4 cKO vs WT)	Peaks More Accessible in WT (Irf4 cKO vs WT)	In Vivo ATAC-Seq Peaks (Union of Irf4 cKO and WT Peaks)	GO:0034332	adherens junction organization	1.199	259	15.852	19	0.006	0.073	8	27	27	0.239	0.759	GO Biological Process
In Vivo ATAC-Seq (Irf4 cKO vs WT)	Peaks More Accessible in WT (Irf4 cKO vs WT)	In Vivo ATAC-Seq Peaks (Union of Irf4 cKO and WT Peaks)	GO:0030901	midbrain development	1.213	229	14.016	17	0.005	0.074	11	31	33	0.239	0.759	GO Biological Process
In Vivo ATAC-Seq (Irf4 cKO vs WT)	Peaks More Accessible in WT (Irf4 cKO vs WT)	In Vivo ATAC-Seq Peaks (Union of Irf4 cKO and WT Peaks)	GO:0009141	nucleoside triphosphate metabolic process	1.065	1964	120.203	128	0.04	0.065	79	396	432	0.24	0.76	GO Biological Process
In Vivo ATAC-Seq (Irf4 cKO vs WT)	Peaks More Accessible in WT (Irf4 cKO vs WT)	In Vivo ATAC-Seq Peaks (Union of Irf4 cKO and WT Peaks)	GO:0002740	negative regulation of cytokine secretion involved in immune response	1.594	41	2.509	4	0.001	0.098	2	4	4	0.241	0.761	GO Biological Process
In Vivo ATAC-Seq (Irf4 cKO vs WT)	Peaks More Accessible in WT (Irf4 cKO vs WT)	In Vivo ATAC-Seq Peaks (Union of Irf4 cKO and WT Peaks)	GO:0006573	valine metabolic process	1.594	41	2.509	4	0.001	0.098	3	7	7	0.241	0.761	GO Biological Process
In Vivo ATAC-Seq (Irf4 cKO vs WT)	Peaks More Accessible in WT (Irf4 cKO vs WT)	In Vivo ATAC-Seq Peaks (Union of Irf4 cKO and WT Peaks)	GO:0006824	cobalt ion transport	1.594	41	2.509	4	0.001	0.098	1	5	6	0.241	0.761	GO Biological Process
In Vivo ATAC-Seq (Irf4 cKO vs WT)	Peaks More Accessible in WT (Irf4 cKO vs WT)	In Vivo ATAC-Seq Peaks (Union of Irf4 cKO and WT Peaks)	GO:0010739	positive regulation of protein kinase A signaling cascade	1.594	41	2.509	4	0.001	0.098	3	5	5	0.241	0.761	GO Biological Process
In Vivo ATAC-Seq (Irf4 cKO vs WT)	Peaks More Accessible in WT (Irf4 cKO vs WT)	In Vivo ATAC-Seq Peaks (Union of Irf4 cKO and WT Peaks)	GO:0014067	negative regulation of phosphatidylinositol 3-kinase cascade	1.594	41	2.509	4	0.001	0.098	2	8	8	0.241	0.761	GO Biological Process
In Vivo ATAC-Seq (Irf4 cKO vs WT)	Peaks More Accessible in WT (Irf4 cKO vs WT)	In Vivo ATAC-Seq Peaks (Union of Irf4 cKO and WT Peaks)	GO:0032606	type I interferon production	1.594	41	2.509	4	0.001	0.098	1	7	7	0.241	0.761	GO Biological Process
In Vivo ATAC-Seq (Irf4 cKO vs WT)	Peaks More Accessible in WT (Irf4 cKO vs WT)	In Vivo ATAC-Seq Peaks (Union of Irf4 cKO and WT Peaks)	GO:0043248	proteasome assembly	1.594	41	2.509	4	0.001	0.098	1	7	7	0.241	0.761	GO Biological Process
In Vivo ATAC-Seq (Irf4 cKO vs WT)	Peaks More Accessible in WT (Irf4 cKO vs WT)	In Vivo ATAC-Seq Peaks (Union of Irf4 cKO and WT Peaks)	GO:0044340	canonical Wnt receptor signaling pathway involved in regulation of cell proliferation	1.594	41	2.509	4	0.001	0.098	2	3	3	0.241	0.761	GO Biological Process
In Vivo ATAC-Seq (Irf4 cKO vs WT)	Peaks More Accessible in WT (Irf4 cKO vs WT)	In Vivo ATAC-Seq Peaks (Union of Irf4 cKO and WT Peaks)	GO:1901978	positive regulation of cell cycle checkpoint	1.594	41	2.509	4	0.001	0.098	2	7	7	0.241	0.761	GO Biological Process
In Vivo ATAC-Seq (Irf4 cKO vs WT)	Peaks More Accessible in WT (Irf4 cKO vs WT)	In Vivo ATAC-Seq Peaks (Union of Irf4 cKO and WT Peaks)	GO:1901998	toxin transport	1.594	41	2.509	4	0.001	0.098	3	5	7	0.241	0.761	GO Biological Process
In Vivo ATAC-Seq (Irf4 cKO vs WT)	Peaks More Accessible in WT (Irf4 cKO vs WT)	In Vivo ATAC-Seq Peaks (Union of Irf4 cKO and WT Peaks)	GO:0030433	ER-associated ubiquitin-dependent protein catabolic process	1.265	155	9.487	12	0.004	0.077	4	32	33	0.241	0.761	GO Biological Process
In Vivo ATAC-Seq (Irf4 cKO vs WT)	Peaks More Accessible in WT (Irf4 cKO vs WT)	In Vivo ATAC-Seq Peaks (Union of Irf4 cKO and WT Peaks)	GO:0001780	neutrophil homeostasis	1.348	97	5.937	8	0.003	0.082	1	6	7	0.243	0.765	GO Biological Process
In Vivo ATAC-Seq (Irf4 cKO vs WT)	Peaks More Accessible in WT (Irf4 cKO vs WT)	In Vivo ATAC-Seq Peaks (Union of Irf4 cKO and WT Peaks)	GO:0071391	cellular response to estrogen stimulus	1.348	97	5.937	8	0.003	0.082	4	14	21	0.243	0.765	GO Biological Process
In Vivo ATAC-Seq (Irf4 cKO vs WT)	Peaks More Accessible in WT (Irf4 cKO vs WT)	In Vivo ATAC-Seq Peaks (Union of Irf4 cKO and WT Peaks)	GO:0015012	heparan sulfate proteoglycan biosynthetic process	1.249	170	10.405	13	0.004	0.076	6	17	19	0.243	0.766	GO Biological Process
In Vivo ATAC-Seq (Irf4 cKO vs WT)	Peaks More Accessible in WT (Irf4 cKO vs WT)	In Vivo ATAC-Seq Peaks (Union of Irf4 cKO and WT Peaks)	GO:0010518	positive regulation of phospholipase activity	1.297	126	7.712	10	0.003	0.079	4	19	23	0.243	0.767	GO Biological Process
In Vivo ATAC-Seq (Irf4 cKO vs WT)	Peaks More Accessible in WT (Irf4 cKO vs WT)	In Vivo ATAC-Seq Peaks (Union of Irf4 cKO and WT Peaks)	GO:0002088	lens development in camera-type eye	1.142	458	28.031	32	0.01	0.07	17	55	63	0.244	0.767	GO Biological Process
In Vivo ATAC-Seq (Irf4 cKO vs WT)	Peaks More Accessible in WT (Irf4 cKO vs WT)	In Vivo ATAC-Seq Peaks (Union of Irf4 cKO and WT Peaks)	GO:0007498	mesoderm development	1.116	659	40.333	45	0.014	0.068	23	94	95	0.244	0.767	GO Biological Process
In Vivo ATAC-Seq (Irf4 cKO vs WT)	Peaks More Accessible in WT (Irf4 cKO vs WT)	In Vivo ATAC-Seq Peaks (Union of Irf4 cKO and WT Peaks)	GO:0010922	positive regulation of phosphatase activity	1.236	185	11.323	14	0.004	0.076	6	19	19	0.244	0.767	GO Biological Process
In Vivo ATAC-Seq (Irf4 cKO vs WT)	Peaks More Accessible in WT (Irf4 cKO vs WT)	In Vivo ATAC-Seq Peaks (Union of Irf4 cKO and WT Peaks)	GO:0006265	DNA topological change	1.751	28	1.714	3	0.001	0.107	2	7	7	0.244	0.767	GO Biological Process
In Vivo ATAC-Seq (Irf4 cKO vs WT)	Peaks More Accessible in WT (Irf4 cKO vs WT)	In Vivo ATAC-Seq Peaks (Union of Irf4 cKO and WT Peaks)	GO:0030910	olfactory placode formation	1.751	28	1.714	3	0.001	0.107	1	3	3	0.244	0.767	GO Biological Process
In Vivo ATAC-Seq (Irf4 cKO vs WT)	Peaks More Accessible in WT (Irf4 cKO vs WT)	In Vivo ATAC-Seq Peaks (Union of Irf4 cKO and WT Peaks)	GO:0071447	cellular response to hydroperoxide	1.751	28	1.714	3	0.001	0.107	1	3	5	0.244	0.767	GO Biological Process
In Vivo ATAC-Seq (Irf4 cKO vs WT)	Peaks More Accessible in WT (Irf4 cKO vs WT)	In Vivo ATAC-Seq Peaks (Union of Irf4 cKO and WT Peaks)	GO:2000757	negative regulation of peptidyl-lysine acetylation	1.751	28	1.714	3	0.001	0.107	3	11	12	0.244	0.767	GO Biological Process
In Vivo ATAC-Seq (Irf4 cKO vs WT)	Peaks More Accessible in WT (Irf4 cKO vs WT)	In Vivo ATAC-Seq Peaks (Union of Irf4 cKO and WT Peaks)	GO:0030041	actin filament polymerization	1.378	83	5.08	7	0.002	0.084	3	13	14	0.245	0.771	GO Biological Process
In Vivo ATAC-Seq (Irf4 cKO vs WT)	Peaks More Accessible in WT (Irf4 cKO vs WT)	In Vivo ATAC-Seq Peaks (Union of Irf4 cKO and WT Peaks)	GO:0014013	regulation of gliogenesis	1.143	443	27.113	31	0.01	0.07	11	53	57	0.245	0.771	GO Biological Process
In Vivo ATAC-Seq (Irf4 cKO vs WT)	Peaks More Accessible in WT (Irf4 cKO vs WT)	In Vivo ATAC-Seq Peaks (Union of Irf4 cKO and WT Peaks)	GO:0002218	activation of innate immune response	1.167	336	20.564	24	0.008	0.071	15	48	51	0.246	0.771	GO Biological Process
In Vivo ATAC-Seq (Irf4 cKO vs WT)	Peaks More Accessible in WT (Irf4 cKO vs WT)	In Vivo ATAC-Seq Peaks (Union of Irf4 cKO and WT Peaks)	GO:0002885	positive regulation of hypersensitivity	1.485	55	3.366	5	0.002	0.091	1	7	8	0.246	0.771	GO Biological Process
In Vivo ATAC-Seq (Irf4 cKO vs WT)	Peaks More Accessible in WT (Irf4 cKO vs WT)	In Vivo ATAC-Seq Peaks (Union of Irf4 cKO and WT Peaks)	GO:0003183	mitral valve morphogenesis	1.485	55	3.366	5	0.002	0.091	4	8	8	0.246	0.771	GO Biological Process
In Vivo ATAC-Seq (Irf4 cKO vs WT)	Peaks More Accessible in WT (Irf4 cKO vs WT)	In Vivo ATAC-Seq Peaks (Union of Irf4 cKO and WT Peaks)	GO:0046463	acylglycerol biosynthetic process	1.485	55	3.366	5	0.002	0.091	4	11	13	0.246	0.771	GO Biological Process
In Vivo ATAC-Seq (Irf4 cKO vs WT)	Peaks More Accessible in WT (Irf4 cKO vs WT)	In Vivo ATAC-Seq Peaks (Union of Irf4 cKO and WT Peaks)	GO:0016042	lipid catabolic process	1.107	753	46.086	51	0.016	0.068	33	164	188	0.246	0.771	GO Biological Process
In Vivo ATAC-Seq (Irf4 cKO vs WT)	Peaks More Accessible in WT (Irf4 cKO vs WT)	In Vivo ATAC-Seq Peaks (Union of Irf4 cKO and WT Peaks)	GO:0002675	positive regulation of acute inflammatory response	1.275	141	8.63	11	0.003	0.078	4	17	20	0.246	0.771	GO Biological Process
In Vivo ATAC-Seq (Irf4 cKO vs WT)	Peaks More Accessible in WT (Irf4 cKO vs WT)	In Vivo ATAC-Seq Peaks (Union of Irf4 cKO and WT Peaks)	GO:0060193	positive regulation of lipase activity	1.275	141	8.63	11	0.003	0.078	5	24	30	0.246	0.771	GO Biological Process
In Vivo ATAC-Seq (Irf4 cKO vs WT)	Peaks More Accessible in WT (Irf4 cKO vs WT)	In Vivo ATAC-Seq Peaks (Union of Irf4 cKO and WT Peaks)	GO:0021936	regulation of cerebellar granule cell precursor proliferation	1.421	69	4.223	6	0.002	0.087	5	13	13	0.246	0.772	GO Biological Process
In Vivo ATAC-Seq (Irf4 cKO vs WT)	Peaks More Accessible in WT (Irf4 cKO vs WT)	In Vivo ATAC-Seq Peaks (Union of Irf4 cKO and WT Peaks)	GO:0048753	pigment granule organization	1.421	69	4.223	6	0.002	0.087	2	8	10	0.246	0.772	GO Biological Process
In Vivo ATAC-Seq (Irf4 cKO vs WT)	Peaks More Accessible in WT (Irf4 cKO vs WT)	In Vivo ATAC-Seq Peaks (Union of Irf4 cKO and WT Peaks)	GO:0060052	neurofilament cytoskeleton organization	1.421	69	4.223	6	0.002	0.087	3	9	9	0.246	0.772	GO Biological Process
In Vivo ATAC-Seq (Irf4 cKO vs WT)	Peaks More Accessible in WT (Irf4 cKO vs WT)	In Vivo ATAC-Seq Peaks (Union of Irf4 cKO and WT Peaks)	GO:1901533	negative regulation of hematopoietic progenitor cell differentiation	1.421	69	4.223	6	0.002	0.087	2	17	20	0.246	0.772	GO Biological Process
In Vivo ATAC-Seq (Irf4 cKO vs WT)	Peaks More Accessible in WT (Irf4 cKO vs WT)	In Vivo ATAC-Seq Peaks (Union of Irf4 cKO and WT Peaks)	GO:0045834	positive regulation of lipid metabolic process	1.128	536	32.805	37	0.012	0.069	17	79	99	0.247	0.774	GO Biological Process
In Vivo ATAC-Seq (Irf4 cKO vs WT)	Peaks More Accessible in WT (Irf4 cKO vs WT)	In Vivo ATAC-Seq Peaks (Union of Irf4 cKO and WT Peaks)	GO:0035456	response to interferon-beta	1.313	112	6.855	9	0.003	0.08	9	20	23	0.247	0.774	GO Biological Process
In Vivo ATAC-Seq (Irf4 cKO vs WT)	Peaks More Accessible in WT (Irf4 cKO vs WT)	In Vivo ATAC-Seq Peaks (Union of Irf4 cKO and WT Peaks)	GO:0046173	polyol biosynthetic process	1.313	112	6.855	9	0.003	0.08	4	20	21	0.247	0.774	GO Biological Process
In Vivo ATAC-Seq (Irf4 cKO vs WT)	Peaks More Accessible in WT (Irf4 cKO vs WT)	In Vivo ATAC-Seq Peaks (Union of Irf4 cKO and WT Peaks)	GO:0060441	epithelial tube branching involved in lung morphogenesis	1.257	156	9.548	12	0.004	0.077	9	22	24	0.248	0.776	GO Biological Process
In Vivo ATAC-Seq (Irf4 cKO vs WT)	Peaks More Accessible in WT (Irf4 cKO vs WT)	In Vivo ATAC-Seq Peaks (Union of Irf4 cKO and WT Peaks)	GO:0007189	adenylate cyclase-activating G-protein coupled receptor signaling pathway	1.179	291	17.81	21	0.007	0.072	9	36	41	0.248	0.777	GO Biological Process
In Vivo ATAC-Seq (Irf4 cKO vs WT)	Peaks More Accessible in WT (Irf4 cKO vs WT)	In Vivo ATAC-Seq Peaks (Union of Irf4 cKO and WT Peaks)	GO:0070301	cellular response to hydrogen peroxide	1.179	291	17.81	21	0.007	0.072	10	39	43	0.248	0.777	GO Biological Process
In Vivo ATAC-Seq (Irf4 cKO vs WT)	Peaks More Accessible in WT (Irf4 cKO vs WT)	In Vivo ATAC-Seq Peaks (Union of Irf4 cKO and WT Peaks)	GO:0006259	DNA metabolic process	1.051	2861	175.103	184	0.058	0.064	106	669	721	0.248	0.777	GO Biological Process
In Vivo ATAC-Seq (Irf4 cKO vs WT)	Peaks More Accessible in WT (Irf4 cKO vs WT)	In Vivo ATAC-Seq Peaks (Union of Irf4 cKO and WT Peaks)	GO:0006325	chromatin organization	1.053	2606	159.496	168	0.053	0.064	94	490	532	0.249	0.779	GO Biological Process
In Vivo ATAC-Seq (Irf4 cKO vs WT)	Peaks More Accessible in WT (Irf4 cKO vs WT)	In Vivo ATAC-Seq Peaks (Union of Irf4 cKO and WT Peaks)	GO:0050685	positive regulation of mRNA processing	1.242	171	10.466	13	0.004	0.076	6	23	23	0.249	0.779	GO Biological Process
In Vivo ATAC-Seq (Irf4 cKO vs WT)	Peaks More Accessible in WT (Irf4 cKO vs WT)	In Vivo ATAC-Seq Peaks (Union of Irf4 cKO and WT Peaks)	GO:0055081	anion homeostasis	1.219	201	12.302	15	0.005	0.075	7	32	36	0.25	0.782	GO Biological Process
In Vivo ATAC-Seq (Irf4 cKO vs WT)	Peaks More Accessible in WT (Irf4 cKO vs WT)	In Vivo ATAC-Seq Peaks (Union of Irf4 cKO and WT Peaks)	GO:0035967	cellular response to topologically incorrect protein	1.202	231	14.138	17	0.005	0.074	8	31	32	0.25	0.782	GO Biological Process
In Vivo ATAC-Seq (Irf4 cKO vs WT)	Peaks More Accessible in WT (Irf4 cKO vs WT)	In Vivo ATAC-Seq Peaks (Union of Irf4 cKO and WT Peaks)	GO:0046324	regulation of glucose import	1.202	231	14.138	17	0.005	0.074	13	39	40	0.25	0.782	GO Biological Process
In Vivo ATAC-Seq (Irf4 cKO vs WT)	Peaks More Accessible in WT (Irf4 cKO vs WT)	In Vivo ATAC-Seq Peaks (Union of Irf4 cKO and WT Peaks)	GO:1901606	alpha-amino acid catabolic process	1.202	231	14.138	17	0.005	0.074	7	59	71	0.25	0.782	GO Biological Process
In Vivo ATAC-Seq (Irf4 cKO vs WT)	Peaks More Accessible in WT (Irf4 cKO vs WT)	In Vivo ATAC-Seq Peaks (Union of Irf4 cKO and WT Peaks)	GO:0003151	outflow tract morphogenesis	1.143	429	26.256	30	0.009	0.07	19	49	53	0.251	0.782	GO Biological Process
In Vivo ATAC-Seq (Irf4 cKO vs WT)	Peaks More Accessible in WT (Irf4 cKO vs WT)	In Vivo ATAC-Seq Peaks (Union of Irf4 cKO and WT Peaks)	GO:0043297	apical junction assembly	1.287	127	7.773	10	0.003	0.079	5	20	20	0.251	0.782	GO Biological Process
In Vivo ATAC-Seq (Irf4 cKO vs WT)	Peaks More Accessible in WT (Irf4 cKO vs WT)	In Vivo ATAC-Seq Peaks (Union of Irf4 cKO and WT Peaks)	GO:0060602	branch elongation of an epithelium	1.287	127	7.773	10	0.003	0.079	5	17	17	0.251	0.782	GO Biological Process
In Vivo ATAC-Seq (Irf4 cKO vs WT)	Peaks More Accessible in WT (Irf4 cKO vs WT)	In Vivo ATAC-Seq Peaks (Union of Irf4 cKO and WT Peaks)	GO:0001558	regulation of cell growth	1.076	1336	81.768	88	0.028	0.066	48	217	238	0.251	0.782	GO Biological Process
In Vivo ATAC-Seq (Irf4 cKO vs WT)	Peaks More Accessible in WT (Irf4 cKO vs WT)	In Vivo ATAC-Seq Peaks (Union of Irf4 cKO and WT Peaks)	GO:0016024	CDP-diacylglycerol biosynthetic process	1.334	98	5.998	8	0.003	0.082	3	11	12	0.251	0.782	GO Biological Process
In Vivo ATAC-Seq (Irf4 cKO vs WT)	Peaks More Accessible in WT (Irf4 cKO vs WT)	In Vivo ATAC-Seq Peaks (Union of Irf4 cKO and WT Peaks)	GO:0002028	regulation of sodium ion transport	1.167	322	19.707	23	0.007	0.071	12	39	42	0.251	0.782	GO Biological Process
In Vivo ATAC-Seq (Irf4 cKO vs WT)	Peaks More Accessible in WT (Irf4 cKO vs WT)	In Vivo ATAC-Seq Peaks (Union of Irf4 cKO and WT Peaks)	GO:0046700	heterocycle catabolic process	1.052	2656	162.556	171	0.054	0.064	105	518	556	0.253	0.787	GO Biological Process
In Vivo ATAC-Seq (Irf4 cKO vs WT)	Peaks More Accessible in WT (Irf4 cKO vs WT)	In Vivo ATAC-Seq Peaks (Union of Irf4 cKO and WT Peaks)	GO:0002221	pattern recognition receptor signaling pathway	1.175	292	17.871	21	0.007	0.072	12	38	41	0.253	0.788	GO Biological Process
In Vivo ATAC-Seq (Irf4 cKO vs WT)	Peaks More Accessible in WT (Irf4 cKO vs WT)	In Vivo ATAC-Seq Peaks (Union of Irf4 cKO and WT Peaks)	GO:0071901	negative regulation of protein serine/threonine kinase activity	1.113	631	38.619	43	0.014	0.068	22	77	81	0.254	0.788	GO Biological Process
In Vivo ATAC-Seq (Irf4 cKO vs WT)	Peaks More Accessible in WT (Irf4 cKO vs WT)	In Vivo ATAC-Seq Peaks (Union of Irf4 cKO and WT Peaks)	GO:0001942	hair follicle development	1.128	507	31.03	35	0.011	0.069	19	72	78	0.254	0.788	GO Biological Process
In Vivo ATAC-Seq (Irf4 cKO vs WT)	Peaks More Accessible in WT (Irf4 cKO vs WT)	In Vivo ATAC-Seq Peaks (Union of Irf4 cKO and WT Peaks)	GO:0042593	glucose homeostasis	1.116	600	36.722	41	0.013	0.068	24	97	118	0.254	0.788	GO Biological Process
In Vivo ATAC-Seq (Irf4 cKO vs WT)	Peaks More Accessible in WT (Irf4 cKO vs WT)	In Vivo ATAC-Seq Peaks (Union of Irf4 cKO and WT Peaks)	GO:0010224	response to UV-B	1.362	84	5.141	7	0.002	0.083	3	12	14	0.254	0.788	GO Biological Process
In Vivo ATAC-Seq (Irf4 cKO vs WT)	Peaks More Accessible in WT (Irf4 cKO vs WT)	In Vivo ATAC-Seq Peaks (Union of Irf4 cKO and WT Peaks)	GO:0060314	regulation of ryanodine-sensitive calcium-release channel activity	1.362	84	5.141	7	0.002	0.083	6	15	16	0.254	0.788	GO Biological Process
In Vivo ATAC-Seq (Irf4 cKO vs WT)	Peaks More Accessible in WT (Irf4 cKO vs WT)	In Vivo ATAC-Seq Peaks (Union of Irf4 cKO and WT Peaks)	GO:0061311	cell surface receptor signaling pathway involved in heart development	1.362	84	5.141	7	0.002	0.083	5	16	17	0.254	0.788	GO Biological Process
In Vivo ATAC-Seq (Irf4 cKO vs WT)	Peaks More Accessible in WT (Irf4 cKO vs WT)	In Vivo ATAC-Seq Peaks (Union of Irf4 cKO and WT Peaks)	GO:0070102	interleukin-6-mediated signaling pathway	1.362	84	5.141	7	0.002	0.083	1	8	8	0.254	0.788	GO Biological Process
In Vivo ATAC-Seq (Irf4 cKO vs WT)	Peaks More Accessible in WT (Irf4 cKO vs WT)	In Vivo ATAC-Seq Peaks (Union of Irf4 cKO and WT Peaks)	GO:0070672	response to interleukin-15	1.362	84	5.141	7	0.002	0.083	3	8	9	0.254	0.788	GO Biological Process
In Vivo ATAC-Seq (Irf4 cKO vs WT)	Peaks More Accessible in WT (Irf4 cKO vs WT)	In Vivo ATAC-Seq Peaks (Union of Irf4 cKO and WT Peaks)	GO:0032968	positive regulation of transcription elongation from RNA polymerase II promoter	1.556	42	2.571	4	0.001	0.095	1	11	11	0.254	0.788	GO Biological Process
In Vivo ATAC-Seq (Irf4 cKO vs WT)	Peaks More Accessible in WT (Irf4 cKO vs WT)	In Vivo ATAC-Seq Peaks (Union of Irf4 cKO and WT Peaks)	GO:0033169	histone H3-K9 demethylation	1.556	42	2.571	4	0.001	0.095	4	8	9	0.254	0.788	GO Biological Process
In Vivo ATAC-Seq (Irf4 cKO vs WT)	Peaks More Accessible in WT (Irf4 cKO vs WT)	In Vivo ATAC-Seq Peaks (Union of Irf4 cKO and WT Peaks)	GO:0035196	production of miRNAs involved in gene silencing by miRNA	1.556	42	2.571	4	0.001	0.095	1	11	11	0.254	0.788	GO Biological Process
In Vivo ATAC-Seq (Irf4 cKO vs WT)	Peaks More Accessible in WT (Irf4 cKO vs WT)	In Vivo ATAC-Seq Peaks (Union of Irf4 cKO and WT Peaks)	GO:0042761	very long-chain fatty acid biosynthetic process	1.556	42	2.571	4	0.001	0.095	1	7	7	0.254	0.788	GO Biological Process
In Vivo ATAC-Seq (Irf4 cKO vs WT)	Peaks More Accessible in WT (Irf4 cKO vs WT)	In Vivo ATAC-Seq Peaks (Union of Irf4 cKO and WT Peaks)	GO:0051255	spindle midzone assembly	1.556	42	2.571	4	0.001	0.095	2	5	5	0.254	0.788	GO Biological Process
In Vivo ATAC-Seq (Irf4 cKO vs WT)	Peaks More Accessible in WT (Irf4 cKO vs WT)	In Vivo ATAC-Seq Peaks (Union of Irf4 cKO and WT Peaks)	GO:0060143	positive regulation of syncytium formation by plasma membrane fusion	1.556	42	2.571	4	0.001	0.095	1	9	9	0.254	0.788	GO Biological Process
In Vivo ATAC-Seq (Irf4 cKO vs WT)	Peaks More Accessible in WT (Irf4 cKO vs WT)	In Vivo ATAC-Seq Peaks (Union of Irf4 cKO and WT Peaks)	GO:0060638	mesenchymal-epithelial cell signaling	1.556	42	2.571	4	0.001	0.095	2	8	9	0.254	0.788	GO Biological Process
In Vivo ATAC-Seq (Irf4 cKO vs WT)	Peaks More Accessible in WT (Irf4 cKO vs WT)	In Vivo ATAC-Seq Peaks (Union of Irf4 cKO and WT Peaks)	GO:0072007	mesangial cell differentiation	1.556	42	2.571	4	0.001	0.095	1	6	6	0.254	0.788	GO Biological Process
In Vivo ATAC-Seq (Irf4 cKO vs WT)	Peaks More Accessible in WT (Irf4 cKO vs WT)	In Vivo ATAC-Seq Peaks (Union of Irf4 cKO and WT Peaks)	GO:0072224	metanephric glomerulus development	1.556	42	2.571	4	0.001	0.095	1	9	11	0.254	0.788	GO Biological Process
In Vivo ATAC-Seq (Irf4 cKO vs WT)	Peaks More Accessible in WT (Irf4 cKO vs WT)	In Vivo ATAC-Seq Peaks (Union of Irf4 cKO and WT Peaks)	GO:2001026	regulation of endothelial cell chemotaxis	1.556	42	2.571	4	0.001	0.095	1	7	9	0.254	0.788	GO Biological Process
In Vivo ATAC-Seq (Irf4 cKO vs WT)	Peaks More Accessible in WT (Irf4 cKO vs WT)	In Vivo ATAC-Seq Peaks (Union of Irf4 cKO and WT Peaks)	GO:1901800	positive regulation of proteasomal protein catabolic process	1.16	338	20.687	24	0.008	0.071	8	42	42	0.255	0.788	GO Biological Process
In Vivo ATAC-Seq (Irf4 cKO vs WT)	Peaks More Accessible in WT (Irf4 cKO vs WT)	In Vivo ATAC-Seq Peaks (Union of Irf4 cKO and WT Peaks)	GO:0010817	regulation of hormone levels	1.096	850	52.023	57	0.018	0.067	35	153	182	0.255	0.789	GO Biological Process
In Vivo ATAC-Seq (Irf4 cKO vs WT)	Peaks More Accessible in WT (Irf4 cKO vs WT)	In Vivo ATAC-Seq Peaks (Union of Irf4 cKO and WT Peaks)	GO:0014823	response to activity	1.223	187	11.445	14	0.004	0.075	10	30	33	0.256	0.789	GO Biological Process
In Vivo ATAC-Seq (Irf4 cKO vs WT)	Peaks More Accessible in WT (Irf4 cKO vs WT)	In Vivo ATAC-Seq Peaks (Union of Irf4 cKO and WT Peaks)	GO:0002215	defense response to nematode	2.042	16	0.979	2	0.001	0.125	1	4	4	0.256	0.789	GO Biological Process
In Vivo ATAC-Seq (Irf4 cKO vs WT)	Peaks More Accessible in WT (Irf4 cKO vs WT)	In Vivo ATAC-Seq Peaks (Union of Irf4 cKO and WT Peaks)	GO:0009624	response to nematode	2.042	16	0.979	2	0.001	0.125	1	4	6	0.256	0.789	GO Biological Process
In Vivo ATAC-Seq (Irf4 cKO vs WT)	Peaks More Accessible in WT (Irf4 cKO vs WT)	In Vivo ATAC-Seq Peaks (Union of Irf4 cKO and WT Peaks)	GO:0010260	organ senescence	2.042	16	0.979	2	0.001	0.125	1	1	1	0.256	0.789	GO Biological Process
In Vivo ATAC-Seq (Irf4 cKO vs WT)	Peaks More Accessible in WT (Irf4 cKO vs WT)	In Vivo ATAC-Seq Peaks (Union of Irf4 cKO and WT Peaks)	GO:0014057	positive regulation of acetylcholine secretion, neurotransmission	2.042	16	0.979	2	0.001	0.125	1	1	1	0.256	0.789	GO Biological Process
In Vivo ATAC-Seq (Irf4 cKO vs WT)	Peaks More Accessible in WT (Irf4 cKO vs WT)	In Vivo ATAC-Seq Peaks (Union of Irf4 cKO and WT Peaks)	GO:0030836	positive regulation of actin filament depolymerization	2.042	16	0.979	2	0.001	0.125	1	4	4	0.256	0.789	GO Biological Process
In Vivo ATAC-Seq (Irf4 cKO vs WT)	Peaks More Accessible in WT (Irf4 cKO vs WT)	In Vivo ATAC-Seq Peaks (Union of Irf4 cKO and WT Peaks)	GO:0032510	endosome to lysosome transport via multivesicular body sorting pathway	2.042	16	0.979	2	0.001	0.125	2	2	2	0.256	0.789	GO Biological Process
In Vivo ATAC-Seq (Irf4 cKO vs WT)	Peaks More Accessible in WT (Irf4 cKO vs WT)	In Vivo ATAC-Seq Peaks (Union of Irf4 cKO and WT Peaks)	GO:0033591	response to L-ascorbic acid	2.042	16	0.979	2	0.001	0.125	1	4	4	0.256	0.789	GO Biological Process
In Vivo ATAC-Seq (Irf4 cKO vs WT)	Peaks More Accessible in WT (Irf4 cKO vs WT)	In Vivo ATAC-Seq Peaks (Union of Irf4 cKO and WT Peaks)	GO:0034059	response to anoxia	2.042	16	0.979	2	0.001	0.125	1	1	1	0.256	0.789	GO Biological Process
In Vivo ATAC-Seq (Irf4 cKO vs WT)	Peaks More Accessible in WT (Irf4 cKO vs WT)	In Vivo ATAC-Seq Peaks (Union of Irf4 cKO and WT Peaks)	GO:0035994	response to muscle stretch	2.042	16	0.979	2	0.001	0.125	1	2	3	0.256	0.789	GO Biological Process
In Vivo ATAC-Seq (Irf4 cKO vs WT)	Peaks More Accessible in WT (Irf4 cKO vs WT)	In Vivo ATAC-Seq Peaks (Union of Irf4 cKO and WT Peaks)	GO:0042228	interleukin-8 biosynthetic process	2.042	16	0.979	2	0.001	0.125	1	1	1	0.256	0.789	GO Biological Process
In Vivo ATAC-Seq (Irf4 cKO vs WT)	Peaks More Accessible in WT (Irf4 cKO vs WT)	In Vivo ATAC-Seq Peaks (Union of Irf4 cKO and WT Peaks)	GO:0043570	maintenance of DNA repeat elements	2.042	16	0.979	2	0.001	0.125	2	3	3	0.256	0.789	GO Biological Process
In Vivo ATAC-Seq (Irf4 cKO vs WT)	Peaks More Accessible in WT (Irf4 cKO vs WT)	In Vivo ATAC-Seq Peaks (Union of Irf4 cKO and WT Peaks)	GO:0070278	extracellular matrix constituent secretion	2.042	16	0.979	2	0.001	0.125	1	1	1	0.256	0.789	GO Biological Process
In Vivo ATAC-Seq (Irf4 cKO vs WT)	Peaks More Accessible in WT (Irf4 cKO vs WT)	In Vivo ATAC-Seq Peaks (Union of Irf4 cKO and WT Peaks)	GO:0071468	cellular response to acidity	2.042	16	0.979	2	0.001	0.125	2	5	5	0.256	0.789	GO Biological Process
In Vivo ATAC-Seq (Irf4 cKO vs WT)	Peaks More Accessible in WT (Irf4 cKO vs WT)	In Vivo ATAC-Seq Peaks (Union of Irf4 cKO and WT Peaks)	GO:1900004	negative regulation of serine-type endopeptidase activity	2.042	16	0.979	2	0.001	0.125	1	1	2	0.256	0.789	GO Biological Process
In Vivo ATAC-Seq (Irf4 cKO vs WT)	Peaks More Accessible in WT (Irf4 cKO vs WT)	In Vivo ATAC-Seq Peaks (Union of Irf4 cKO and WT Peaks)	GO:2000288	positive regulation of myoblast proliferation	2.042	16	0.979	2	0.001	0.125	2	5	5	0.256	0.789	GO Biological Process
In Vivo ATAC-Seq (Irf4 cKO vs WT)	Peaks More Accessible in WT (Irf4 cKO vs WT)	In Vivo ATAC-Seq Peaks (Union of Irf4 cKO and WT Peaks)	GO:2001169	regulation of ATP biosynthetic process	2.042	16	0.979	2	0.001	0.125	2	3	3	0.256	0.789	GO Biological Process
In Vivo ATAC-Seq (Irf4 cKO vs WT)	Peaks More Accessible in WT (Irf4 cKO vs WT)	In Vivo ATAC-Seq Peaks (Union of Irf4 cKO and WT Peaks)	GO:0002701	negative regulation of production of molecular mediator of immune response	1.4	70	4.284	6	0.002	0.086	3	9	10	0.257	0.789	GO Biological Process
In Vivo ATAC-Seq (Irf4 cKO vs WT)	Peaks More Accessible in WT (Irf4 cKO vs WT)	In Vivo ATAC-Seq Peaks (Union of Irf4 cKO and WT Peaks)	GO:0010940	positive regulation of necrotic cell death	1.4	70	4.284	6	0.002	0.086	2	8	8	0.257	0.789	GO Biological Process
In Vivo ATAC-Seq (Irf4 cKO vs WT)	Peaks More Accessible in WT (Irf4 cKO vs WT)	In Vivo ATAC-Seq Peaks (Union of Irf4 cKO and WT Peaks)	GO:0043043	peptide biosynthetic process	1.4	70	4.284	6	0.002	0.086	5	17	19	0.257	0.789	GO Biological Process
In Vivo ATAC-Seq (Irf4 cKO vs WT)	Peaks More Accessible in WT (Irf4 cKO vs WT)	In Vivo ATAC-Seq Peaks (Union of Irf4 cKO and WT Peaks)	GO:0060373	regulation of ventricular cardiac muscle cell membrane depolarization	1.4	70	4.284	6	0.002	0.086	2	5	6	0.257	0.789	GO Biological Process
In Vivo ATAC-Seq (Irf4 cKO vs WT)	Peaks More Accessible in WT (Irf4 cKO vs WT)	In Vivo ATAC-Seq Peaks (Union of Irf4 cKO and WT Peaks)	GO:0071545	inositol phosphate catabolic process	1.4	70	4.284	6	0.002	0.086	3	9	9	0.257	0.789	GO Biological Process
In Vivo ATAC-Seq (Irf4 cKO vs WT)	Peaks More Accessible in WT (Irf4 cKO vs WT)	In Vivo ATAC-Seq Peaks (Union of Irf4 cKO and WT Peaks)	GO:0000738	DNA catabolic process, exonucleolytic	1.459	56	3.427	5	0.002	0.089	3	9	9	0.257	0.79	GO Biological Process
In Vivo ATAC-Seq (Irf4 cKO vs WT)	Peaks More Accessible in WT (Irf4 cKO vs WT)	In Vivo ATAC-Seq Peaks (Union of Irf4 cKO and WT Peaks)	GO:0043046	DNA methylation involved in gamete generation	1.459	56	3.427	5	0.002	0.089	2	11	13	0.257	0.79	GO Biological Process
In Vivo ATAC-Seq (Irf4 cKO vs WT)	Peaks More Accessible in WT (Irf4 cKO vs WT)	In Vivo ATAC-Seq Peaks (Union of Irf4 cKO and WT Peaks)	GO:0046503	glycerolipid catabolic process	1.459	56	3.427	5	0.002	0.089	4	14	17	0.257	0.79	GO Biological Process
In Vivo ATAC-Seq (Irf4 cKO vs WT)	Peaks More Accessible in WT (Irf4 cKO vs WT)	In Vivo ATAC-Seq Peaks (Union of Irf4 cKO and WT Peaks)	GO:0051904	pigment granule transport	1.459	56	3.427	5	0.002	0.089	4	12	12	0.257	0.79	GO Biological Process
In Vivo ATAC-Seq (Irf4 cKO vs WT)	Peaks More Accessible in WT (Irf4 cKO vs WT)	In Vivo ATAC-Seq Peaks (Union of Irf4 cKO and WT Peaks)	GO:0051905	establishment of pigment granule localization	1.459	56	3.427	5	0.002	0.089	4	12	13	0.257	0.79	GO Biological Process
In Vivo ATAC-Seq (Irf4 cKO vs WT)	Peaks More Accessible in WT (Irf4 cKO vs WT)	In Vivo ATAC-Seq Peaks (Union of Irf4 cKO and WT Peaks)	GO:0043279	response to alkaloid	1.126	508	31.091	35	0.011	0.069	16	77	86	0.258	0.791	GO Biological Process
In Vivo ATAC-Seq (Irf4 cKO vs WT)	Peaks More Accessible in WT (Irf4 cKO vs WT)	In Vivo ATAC-Seq Peaks (Union of Irf4 cKO and WT Peaks)	GO:0048041	focal adhesion assembly	1.276	128	7.834	10	0.003	0.078	4	15	15	0.258	0.792	GO Biological Process
In Vivo ATAC-Seq (Irf4 cKO vs WT)	Peaks More Accessible in WT (Irf4 cKO vs WT)	In Vivo ATAC-Seq Peaks (Union of Irf4 cKO and WT Peaks)	GO:0006006	glucose metabolic process	1.132	462	28.276	32	0.01	0.069	21	101	116	0.259	0.795	GO Biological Process
In Vivo ATAC-Seq (Irf4 cKO vs WT)	Peaks More Accessible in WT (Irf4 cKO vs WT)	In Vivo ATAC-Seq Peaks (Union of Irf4 cKO and WT Peaks)	GO:0015986	ATP synthesis coupled proton transport	1.32	99	6.059	8	0.003	0.081	2	18	24	0.26	0.796	GO Biological Process
In Vivo ATAC-Seq (Irf4 cKO vs WT)	Peaks More Accessible in WT (Irf4 cKO vs WT)	In Vivo ATAC-Seq Peaks (Union of Irf4 cKO and WT Peaks)	GO:0035458	cellular response to interferon-beta	1.32	99	6.059	8	0.003	0.081	8	17	20	0.26	0.796	GO Biological Process
In Vivo ATAC-Seq (Irf4 cKO vs WT)	Peaks More Accessible in WT (Irf4 cKO vs WT)	In Vivo ATAC-Seq Peaks (Union of Irf4 cKO and WT Peaks)	GO:0006390	transcription from mitochondrial promoter	1.69	29	1.775	3	0.001	0.103	1	9	9	0.261	0.797	GO Biological Process
In Vivo ATAC-Seq (Irf4 cKO vs WT)	Peaks More Accessible in WT (Irf4 cKO vs WT)	In Vivo ATAC-Seq Peaks (Union of Irf4 cKO and WT Peaks)	GO:0032849	positive regulation of cellular pH reduction	1.69	29	1.775	3	0.001	0.103	1	3	3	0.261	0.797	GO Biological Process
In Vivo ATAC-Seq (Irf4 cKO vs WT)	Peaks More Accessible in WT (Irf4 cKO vs WT)	In Vivo ATAC-Seq Peaks (Union of Irf4 cKO and WT Peaks)	GO:0033234	negative regulation of protein sumoylation	1.69	29	1.775	3	0.001	0.103	2	3	3	0.261	0.797	GO Biological Process
In Vivo ATAC-Seq (Irf4 cKO vs WT)	Peaks More Accessible in WT (Irf4 cKO vs WT)	In Vivo ATAC-Seq Peaks (Union of Irf4 cKO and WT Peaks)	GO:0051534	negative regulation of NFAT protein import into nucleus	1.69	29	1.775	3	0.001	0.103	1	4	4	0.261	0.797	GO Biological Process
In Vivo ATAC-Seq (Irf4 cKO vs WT)	Peaks More Accessible in WT (Irf4 cKO vs WT)	In Vivo ATAC-Seq Peaks (Union of Irf4 cKO and WT Peaks)	GO:2000366	positive regulation of STAT protein import into nucleus	1.69	29	1.775	3	0.001	0.103	1	2	2	0.261	0.797	GO Biological Process
In Vivo ATAC-Seq (Irf4 cKO vs WT)	Peaks More Accessible in WT (Irf4 cKO vs WT)	In Vivo ATAC-Seq Peaks (Union of Irf4 cKO and WT Peaks)	GO:2000794	regulation of epithelial cell proliferation involved in lung morphogenesis	1.69	29	1.775	3	0.001	0.103	3	6	6	0.261	0.797	GO Biological Process
In Vivo ATAC-Seq (Irf4 cKO vs WT)	Peaks More Accessible in WT (Irf4 cKO vs WT)	In Vivo ATAC-Seq Peaks (Union of Irf4 cKO and WT Peaks)	GO:0009914	hormone transport	1.148	370	22.645	26	0.008	0.07	13	58	65	0.261	0.798	GO Biological Process
In Vivo ATAC-Seq (Irf4 cKO vs WT)	Peaks More Accessible in WT (Irf4 cKO vs WT)	In Vivo ATAC-Seq Peaks (Union of Irf4 cKO and WT Peaks)	GO:0045766	positive regulation of angiogenesis	1.116	571	34.947	39	0.012	0.068	19	77	85	0.261	0.799	GO Biological Process
In Vivo ATAC-Seq (Irf4 cKO vs WT)	Peaks More Accessible in WT (Irf4 cKO vs WT)	In Vivo ATAC-Seq Peaks (Union of Irf4 cKO and WT Peaks)	GO:0006984	ER-nucleus signaling pathway	1.163	309	18.912	22	0.007	0.071	12	37	38	0.262	0.8	GO Biological Process
In Vivo ATAC-Seq (Irf4 cKO vs WT)	Peaks More Accessible in WT (Irf4 cKO vs WT)	In Vivo ATAC-Seq Peaks (Union of Irf4 cKO and WT Peaks)	GO:0072659	protein localization to plasma membrane	1.141	401	24.543	28	0.009	0.07	16	64	65	0.262	0.8	GO Biological Process
In Vivo ATAC-Seq (Irf4 cKO vs WT)	Peaks More Accessible in WT (Irf4 cKO vs WT)	In Vivo ATAC-Seq Peaks (Union of Irf4 cKO and WT Peaks)	GO:0006879	cellular iron ion homeostasis	1.199	218	13.342	16	0.005	0.073	7	33	42	0.262	0.8	GO Biological Process
In Vivo ATAC-Seq (Irf4 cKO vs WT)	Peaks More Accessible in WT (Irf4 cKO vs WT)	In Vivo ATAC-Seq Peaks (Union of Irf4 cKO and WT Peaks)	GO:0007249	I-kappaB kinase/NF-kappaB cascade	1.199	218	13.342	16	0.005	0.073	13	33	35	0.262	0.8	GO Biological Process
In Vivo ATAC-Seq (Irf4 cKO vs WT)	Peaks More Accessible in WT (Irf4 cKO vs WT)	In Vivo ATAC-Seq Peaks (Union of Irf4 cKO and WT Peaks)	GO:0061448	connective tissue development	1.072	1341	82.074	88	0.028	0.066	38	178	189	0.262	0.801	GO Biological Process
In Vivo ATAC-Seq (Irf4 cKO vs WT)	Peaks More Accessible in WT (Irf4 cKO vs WT)	In Vivo ATAC-Seq Peaks (Union of Irf4 cKO and WT Peaks)	GO:0032851	positive regulation of Rab GTPase activity	1.151	355	21.727	25	0.008	0.07	14	43	44	0.262	0.801	GO Biological Process
In Vivo ATAC-Seq (Irf4 cKO vs WT)	Peaks More Accessible in WT (Irf4 cKO vs WT)	In Vivo ATAC-Seq Peaks (Union of Irf4 cKO and WT Peaks)	GO:0006906	vesicle fusion	1.29	114	6.977	9	0.003	0.079	6	19	19	0.263	0.803	GO Biological Process
In Vivo ATAC-Seq (Irf4 cKO vs WT)	Peaks More Accessible in WT (Irf4 cKO vs WT)	In Vivo ATAC-Seq Peaks (Union of Irf4 cKO and WT Peaks)	GO:0043304	regulation of mast cell degranulation	1.29	114	6.977	9	0.003	0.079	3	17	18	0.263	0.803	GO Biological Process
In Vivo ATAC-Seq (Irf4 cKO vs WT)	Peaks More Accessible in WT (Irf4 cKO vs WT)	In Vivo ATAC-Seq Peaks (Union of Irf4 cKO and WT Peaks)	GO:0002920	regulation of humoral immune response	1.267	129	7.895	10	0.003	0.078	5	24	26	0.266	0.809	GO Biological Process
In Vivo ATAC-Seq (Irf4 cKO vs WT)	Peaks More Accessible in WT (Irf4 cKO vs WT)	In Vivo ATAC-Seq Peaks (Union of Irf4 cKO and WT Peaks)	GO:0045628	regulation of T-helper 2 cell differentiation	1.267	129	7.895	10	0.003	0.078	5	10	10	0.266	0.809	GO Biological Process
In Vivo ATAC-Seq (Irf4 cKO vs WT)	Peaks More Accessible in WT (Irf4 cKO vs WT)	In Vivo ATAC-Seq Peaks (Union of Irf4 cKO and WT Peaks)	GO:2000352	negative regulation of endothelial cell apoptotic process	1.267	129	7.895	10	0.003	0.078	6	14	15	0.266	0.809	GO Biological Process
In Vivo ATAC-Seq (Irf4 cKO vs WT)	Peaks More Accessible in WT (Irf4 cKO vs WT)	In Vivo ATAC-Seq Peaks (Union of Irf4 cKO and WT Peaks)	GO:0050658	RNA transport	1.138	402	24.604	28	0.009	0.07	18	100	102	0.266	0.809	GO Biological Process
In Vivo ATAC-Seq (Irf4 cKO vs WT)	Peaks More Accessible in WT (Irf4 cKO vs WT)	In Vivo ATAC-Seq Peaks (Union of Irf4 cKO and WT Peaks)	GO:2001056	positive regulation of cysteine-type endopeptidase activity	1.096	760	46.515	51	0.016	0.067	23	95	97	0.267	0.809	GO Biological Process
In Vivo ATAC-Seq (Irf4 cKO vs WT)	Peaks More Accessible in WT (Irf4 cKO vs WT)	In Vivo ATAC-Seq Peaks (Union of Irf4 cKO and WT Peaks)	GO:0048341	paraxial mesoderm formation	1.381	71	4.345	6	0.002	0.085	2	7	7	0.267	0.809	GO Biological Process
In Vivo ATAC-Seq (Irf4 cKO vs WT)	Peaks More Accessible in WT (Irf4 cKO vs WT)	In Vivo ATAC-Seq Peaks (Union of Irf4 cKO and WT Peaks)	GO:0031442	positive regulation of mRNA 3'-end processing	1.248	144	8.813	11	0.003	0.076	5	16	16	0.267	0.809	GO Biological Process
In Vivo ATAC-Seq (Irf4 cKO vs WT)	Peaks More Accessible in WT (Irf4 cKO vs WT)	In Vivo ATAC-Seq Peaks (Union of Irf4 cKO and WT Peaks)	GO:0032446	protein modification by small protein conjugation	1.049	2585	158.21	166	0.052	0.064	86	456	474	0.267	0.809	GO Biological Process
In Vivo ATAC-Seq (Irf4 cKO vs WT)	Peaks More Accessible in WT (Irf4 cKO vs WT)	In Vivo ATAC-Seq Peaks (Union of Irf4 cKO and WT Peaks)	GO:0060324	face development	1.14	387	23.686	27	0.008	0.07	16	38	43	0.268	0.809	GO Biological Process
In Vivo ATAC-Seq (Irf4 cKO vs WT)	Peaks More Accessible in WT (Irf4 cKO vs WT)	In Vivo ATAC-Seq Peaks (Union of Irf4 cKO and WT Peaks)	GO:0006699	bile acid biosynthetic process	1.52	43	2.632	4	0.001	0.093	4	11	12	0.268	0.809	GO Biological Process
In Vivo ATAC-Seq (Irf4 cKO vs WT)	Peaks More Accessible in WT (Irf4 cKO vs WT)	In Vivo ATAC-Seq Peaks (Union of Irf4 cKO and WT Peaks)	GO:0033690	positive regulation of osteoblast proliferation	1.52	43	2.632	4	0.001	0.093	2	8	9	0.268	0.809	GO Biological Process
In Vivo ATAC-Seq (Irf4 cKO vs WT)	Peaks More Accessible in WT (Irf4 cKO vs WT)	In Vivo ATAC-Seq Peaks (Union of Irf4 cKO and WT Peaks)	GO:0035584	calcium-mediated signaling using intracellular calcium source	1.52	43	2.632	4	0.001	0.093	2	8	10	0.268	0.809	GO Biological Process
In Vivo ATAC-Seq (Irf4 cKO vs WT)	Peaks More Accessible in WT (Irf4 cKO vs WT)	In Vivo ATAC-Seq Peaks (Union of Irf4 cKO and WT Peaks)	GO:0051205	protein insertion into membrane	1.52	43	2.632	4	0.001	0.093	3	9	10	0.268	0.809	GO Biological Process
In Vivo ATAC-Seq (Irf4 cKO vs WT)	Peaks More Accessible in WT (Irf4 cKO vs WT)	In Vivo ATAC-Seq Peaks (Union of Irf4 cKO and WT Peaks)	GO:0051290	protein heterotetramerization	1.52	43	2.632	4	0.001	0.093	3	6	7	0.268	0.809	GO Biological Process
In Vivo ATAC-Seq (Irf4 cKO vs WT)	Peaks More Accessible in WT (Irf4 cKO vs WT)	In Vivo ATAC-Seq Peaks (Union of Irf4 cKO and WT Peaks)	GO:0060916	mesenchymal cell proliferation involved in lung development	1.52	43	2.632	4	0.001	0.093	3	3	3	0.268	0.809	GO Biological Process
In Vivo ATAC-Seq (Irf4 cKO vs WT)	Peaks More Accessible in WT (Irf4 cKO vs WT)	In Vivo ATAC-Seq Peaks (Union of Irf4 cKO and WT Peaks)	GO:0070314	G1 to G0 transition	1.52	43	2.632	4	0.001	0.093	2	6	6	0.268	0.809	GO Biological Process
In Vivo ATAC-Seq (Irf4 cKO vs WT)	Peaks More Accessible in WT (Irf4 cKO vs WT)	In Vivo ATAC-Seq Peaks (Union of Irf4 cKO and WT Peaks)	GO:0090049	regulation of cell migration involved in sprouting angiogenesis	1.52	43	2.632	4	0.001	0.093	1	11	11	0.268	0.809	GO Biological Process
In Vivo ATAC-Seq (Irf4 cKO vs WT)	Peaks More Accessible in WT (Irf4 cKO vs WT)	In Vivo ATAC-Seq Peaks (Union of Irf4 cKO and WT Peaks)	GO:0019725	cellular homeostasis	1.053	2282	139.666	147	0.046	0.064	69	363	417	0.268	0.809	GO Biological Process
In Vivo ATAC-Seq (Irf4 cKO vs WT)	Peaks More Accessible in WT (Irf4 cKO vs WT)	In Vivo ATAC-Seq Peaks (Union of Irf4 cKO and WT Peaks)	GO:0003209	cardiac atrium morphogenesis	1.233	159	9.731	12	0.004	0.075	9	26	27	0.268	0.809	GO Biological Process
In Vivo ATAC-Seq (Irf4 cKO vs WT)	Peaks More Accessible in WT (Irf4 cKO vs WT)	In Vivo ATAC-Seq Peaks (Union of Irf4 cKO and WT Peaks)	GO:0033057	multicellular organismal reproductive behavior	1.233	159	9.731	12	0.004	0.075	7	20	22	0.268	0.809	GO Biological Process
In Vivo ATAC-Seq (Irf4 cKO vs WT)	Peaks More Accessible in WT (Irf4 cKO vs WT)	In Vivo ATAC-Seq Peaks (Union of Irf4 cKO and WT Peaks)	GO:0043300	regulation of leukocyte degranulation	1.233	159	9.731	12	0.004	0.075	6	21	22	0.268	0.809	GO Biological Process
In Vivo ATAC-Seq (Irf4 cKO vs WT)	Peaks More Accessible in WT (Irf4 cKO vs WT)	In Vivo ATAC-Seq Peaks (Union of Irf4 cKO and WT Peaks)	GO:0014003	oligodendrocyte development	1.201	204	12.485	15	0.005	0.074	9	30	32	0.269	0.809	GO Biological Process
In Vivo ATAC-Seq (Irf4 cKO vs WT)	Peaks More Accessible in WT (Irf4 cKO vs WT)	In Vivo ATAC-Seq Peaks (Union of Irf4 cKO and WT Peaks)	GO:0002042	cell migration involved in sprouting angiogenesis	1.307	100	6.12	8	0.003	0.08	5	13	13	0.269	0.809	GO Biological Process
In Vivo ATAC-Seq (Irf4 cKO vs WT)	Peaks More Accessible in WT (Irf4 cKO vs WT)	In Vivo ATAC-Seq Peaks (Union of Irf4 cKO and WT Peaks)	GO:0046341	CDP-diacylglycerol metabolic process	1.307	100	6.12	8	0.003	0.08	3	12	13	0.269	0.809	GO Biological Process
In Vivo ATAC-Seq (Irf4 cKO vs WT)	Peaks More Accessible in WT (Irf4 cKO vs WT)	In Vivo ATAC-Seq Peaks (Union of Irf4 cKO and WT Peaks)	GO:0030218	erythrocyte differentiation	1.134	418	25.583	29	0.009	0.069	14	65	70	0.269	0.809	GO Biological Process
In Vivo ATAC-Seq (Irf4 cKO vs WT)	Peaks More Accessible in WT (Irf4 cKO vs WT)	In Vivo ATAC-Seq Peaks (Union of Irf4 cKO and WT Peaks)	GO:0045104	intermediate filament cytoskeleton organization	1.221	174	10.649	13	0.004	0.075	8	28	31	0.269	0.809	GO Biological Process
In Vivo ATAC-Seq (Irf4 cKO vs WT)	Peaks More Accessible in WT (Irf4 cKO vs WT)	In Vivo ATAC-Seq Peaks (Union of Irf4 cKO and WT Peaks)	GO:0032736	positive regulation of interleukin-13 production	1.433	57	3.489	5	0.002	0.088	3	5	5	0.269	0.809	GO Biological Process
In Vivo ATAC-Seq (Irf4 cKO vs WT)	Peaks More Accessible in WT (Irf4 cKO vs WT)	In Vivo ATAC-Seq Peaks (Union of Irf4 cKO and WT Peaks)	GO:0051875	pigment granule localization	1.433	57	3.489	5	0.002	0.088	4	13	15	0.269	0.809	GO Biological Process
In Vivo ATAC-Seq (Irf4 cKO vs WT)	Peaks More Accessible in WT (Irf4 cKO vs WT)	In Vivo ATAC-Seq Peaks (Union of Irf4 cKO and WT Peaks)	GO:0060334	regulation of interferon-gamma-mediated signaling pathway	1.433	57	3.489	5	0.002	0.088	1	9	9	0.269	0.809	GO Biological Process
In Vivo ATAC-Seq (Irf4 cKO vs WT)	Peaks More Accessible in WT (Irf4 cKO vs WT)	In Vivo ATAC-Seq Peaks (Union of Irf4 cKO and WT Peaks)	GO:0071899	negative regulation of estrogen receptor binding	1.433	57	3.489	5	0.002	0.088	1	2	2	0.269	0.809	GO Biological Process
In Vivo ATAC-Seq (Irf4 cKO vs WT)	Peaks More Accessible in WT (Irf4 cKO vs WT)	In Vivo ATAC-Seq Peaks (Union of Irf4 cKO and WT Peaks)	GO:0001969	regulation of activation of membrane attack complex	3.268	5	0.306	1	0	0.2	1	4	4	0.271	0.809	GO Biological Process
In Vivo ATAC-Seq (Irf4 cKO vs WT)	Peaks More Accessible in WT (Irf4 cKO vs WT)	In Vivo ATAC-Seq Peaks (Union of Irf4 cKO and WT Peaks)	GO:0001982	baroreceptor response to decreased systemic arterial blood pressure	3.268	5	0.306	1	0	0.2	1	1	2	0.271	0.809	GO Biological Process
In Vivo ATAC-Seq (Irf4 cKO vs WT)	Peaks More Accessible in WT (Irf4 cKO vs WT)	In Vivo ATAC-Seq Peaks (Union of Irf4 cKO and WT Peaks)	GO:0001987	vasoconstriction of artery involved in baroreceptor response to lowering of systemic arterial blood pressure	3.268	5	0.306	1	0	0.2	1	1	1	0.271	0.809	GO Biological Process
In Vivo ATAC-Seq (Irf4 cKO vs WT)	Peaks More Accessible in WT (Irf4 cKO vs WT)	In Vivo ATAC-Seq Peaks (Union of Irf4 cKO and WT Peaks)	GO:0002358	B cell homeostatic proliferation	3.268	5	0.306	1	0	0.2	1	2	2	0.271	0.809	GO Biological Process
In Vivo ATAC-Seq (Irf4 cKO vs WT)	Peaks More Accessible in WT (Irf4 cKO vs WT)	In Vivo ATAC-Seq Peaks (Union of Irf4 cKO and WT Peaks)	GO:0002386	immune response in mucosal-associated lymphoid tissue	3.268	5	0.306	1	0	0.2	1	1	2	0.271	0.809	GO Biological Process
In Vivo ATAC-Seq (Irf4 cKO vs WT)	Peaks More Accessible in WT (Irf4 cKO vs WT)	In Vivo ATAC-Seq Peaks (Union of Irf4 cKO and WT Peaks)	GO:0002415	immunoglobulin transcytosis in epithelial cells mediated by polymeric immunoglobulin receptor	3.268	5	0.306	1	0	0.2	1	1	1	0.271	0.809	GO Biological Process
In Vivo ATAC-Seq (Irf4 cKO vs WT)	Peaks More Accessible in WT (Irf4 cKO vs WT)	In Vivo ATAC-Seq Peaks (Union of Irf4 cKO and WT Peaks)	GO:0006592	ornithine biosynthetic process	3.268	5	0.306	1	0	0.2	1	1	1	0.271	0.809	GO Biological Process
In Vivo ATAC-Seq (Irf4 cKO vs WT)	Peaks More Accessible in WT (Irf4 cKO vs WT)	In Vivo ATAC-Seq Peaks (Union of Irf4 cKO and WT Peaks)	GO:0010529	negative regulation of transposition	3.268	5	0.306	1	0	0.2	1	1	2	0.271	0.809	GO Biological Process
In Vivo ATAC-Seq (Irf4 cKO vs WT)	Peaks More Accessible in WT (Irf4 cKO vs WT)	In Vivo ATAC-Seq Peaks (Union of Irf4 cKO and WT Peaks)	GO:0014718	positive regulation of satellite cell activation involved in skeletal muscle regeneration	3.268	5	0.306	1	0	0.2	1	2	2	0.271	0.809	GO Biological Process
In Vivo ATAC-Seq (Irf4 cKO vs WT)	Peaks More Accessible in WT (Irf4 cKO vs WT)	In Vivo ATAC-Seq Peaks (Union of Irf4 cKO and WT Peaks)	GO:0016077	snoRNA catabolic process	3.268	5	0.306	1	0	0.2	1	1	1	0.271	0.809	GO Biological Process
In Vivo ATAC-Seq (Irf4 cKO vs WT)	Peaks More Accessible in WT (Irf4 cKO vs WT)	In Vivo ATAC-Seq Peaks (Union of Irf4 cKO and WT Peaks)	GO:0016191	synaptic vesicle uncoating	3.268	5	0.306	1	0	0.2	1	1	1	0.271	0.809	GO Biological Process
In Vivo ATAC-Seq (Irf4 cKO vs WT)	Peaks More Accessible in WT (Irf4 cKO vs WT)	In Vivo ATAC-Seq Peaks (Union of Irf4 cKO and WT Peaks)	GO:0018191	peptidyl-serine octanoylation	3.268	5	0.306	1	0	0.2	1	1	1	0.271	0.809	GO Biological Process
In Vivo ATAC-Seq (Irf4 cKO vs WT)	Peaks More Accessible in WT (Irf4 cKO vs WT)	In Vivo ATAC-Seq Peaks (Union of Irf4 cKO and WT Peaks)	GO:0019322	pentose biosynthetic process	3.268	5	0.306	1	0	0.2	1	2	2	0.271	0.809	GO Biological Process
In Vivo ATAC-Seq (Irf4 cKO vs WT)	Peaks More Accessible in WT (Irf4 cKO vs WT)	In Vivo ATAC-Seq Peaks (Union of Irf4 cKO and WT Peaks)	GO:0021768	nucleus accumbens development	3.268	5	0.306	1	0	0.2	1	1	1	0.271	0.809	GO Biological Process
In Vivo ATAC-Seq (Irf4 cKO vs WT)	Peaks More Accessible in WT (Irf4 cKO vs WT)	In Vivo ATAC-Seq Peaks (Union of Irf4 cKO and WT Peaks)	GO:0032057	negative regulation of translational initiation in response to stress	3.268	5	0.306	1	0	0.2	1	2	2	0.271	0.809	GO Biological Process
In Vivo ATAC-Seq (Irf4 cKO vs WT)	Peaks More Accessible in WT (Irf4 cKO vs WT)	In Vivo ATAC-Seq Peaks (Union of Irf4 cKO and WT Peaks)	GO:0032385	positive regulation of intracellular cholesterol transport	3.268	5	0.306	1	0	0.2	1	1	1	0.271	0.809	GO Biological Process
In Vivo ATAC-Seq (Irf4 cKO vs WT)	Peaks More Accessible in WT (Irf4 cKO vs WT)	In Vivo ATAC-Seq Peaks (Union of Irf4 cKO and WT Peaks)	GO:0032804	negative regulation of low-density lipoprotein particle receptor catabolic process	3.268	5	0.306	1	0	0.2	1	1	1	0.271	0.809	GO Biological Process
In Vivo ATAC-Seq (Irf4 cKO vs WT)	Peaks More Accessible in WT (Irf4 cKO vs WT)	In Vivo ATAC-Seq Peaks (Union of Irf4 cKO and WT Peaks)	GO:0035659	Wnt receptor signaling pathway involved in wound healing, spreading of epidermal cells	3.268	5	0.306	1	0	0.2	1	1	1	0.271	0.809	GO Biological Process
In Vivo ATAC-Seq (Irf4 cKO vs WT)	Peaks More Accessible in WT (Irf4 cKO vs WT)	In Vivo ATAC-Seq Peaks (Union of Irf4 cKO and WT Peaks)	GO:0035863	dITP catabolic process	3.268	5	0.306	1	0	0.2	1	1	1	0.271	0.809	GO Biological Process
In Vivo ATAC-Seq (Irf4 cKO vs WT)	Peaks More Accessible in WT (Irf4 cKO vs WT)	In Vivo ATAC-Seq Peaks (Union of Irf4 cKO and WT Peaks)	GO:0039533	regulation of MDA-5 signaling pathway	3.268	5	0.306	1	0	0.2	1	3	4	0.271	0.809	GO Biological Process
In Vivo ATAC-Seq (Irf4 cKO vs WT)	Peaks More Accessible in WT (Irf4 cKO vs WT)	In Vivo ATAC-Seq Peaks (Union of Irf4 cKO and WT Peaks)	GO:0042706	eye photoreceptor cell fate commitment	3.268	5	0.306	1	0	0.2	1	2	2	0.271	0.809	GO Biological Process
In Vivo ATAC-Seq (Irf4 cKO vs WT)	Peaks More Accessible in WT (Irf4 cKO vs WT)	In Vivo ATAC-Seq Peaks (Union of Irf4 cKO and WT Peaks)	GO:0045818	negative regulation of glycogen catabolic process	3.268	5	0.306	1	0	0.2	1	1	1	0.271	0.809	GO Biological Process
In Vivo ATAC-Seq (Irf4 cKO vs WT)	Peaks More Accessible in WT (Irf4 cKO vs WT)	In Vivo ATAC-Seq Peaks (Union of Irf4 cKO and WT Peaks)	GO:0045819	positive regulation of glycogen catabolic process	3.268	5	0.306	1	0	0.2	1	1	1	0.271	0.809	GO Biological Process
In Vivo ATAC-Seq (Irf4 cKO vs WT)	Peaks More Accessible in WT (Irf4 cKO vs WT)	In Vivo ATAC-Seq Peaks (Union of Irf4 cKO and WT Peaks)	GO:0051684	maintenance of Golgi location	3.268	5	0.306	1	0	0.2	1	2	2	0.271	0.809	GO Biological Process
In Vivo ATAC-Seq (Irf4 cKO vs WT)	Peaks More Accessible in WT (Irf4 cKO vs WT)	In Vivo ATAC-Seq Peaks (Union of Irf4 cKO and WT Peaks)	GO:0060163	subpallium neuron fate commitment	3.268	5	0.306	1	0	0.2	1	2	2	0.271	0.809	GO Biological Process
In Vivo ATAC-Seq (Irf4 cKO vs WT)	Peaks More Accessible in WT (Irf4 cKO vs WT)	In Vivo ATAC-Seq Peaks (Union of Irf4 cKO and WT Peaks)	GO:0061158	3'-UTR-mediated mRNA destabilization	3.268	5	0.306	1	0	0.2	1	1	1	0.271	0.809	GO Biological Process
In Vivo ATAC-Seq (Irf4 cKO vs WT)	Peaks More Accessible in WT (Irf4 cKO vs WT)	In Vivo ATAC-Seq Peaks (Union of Irf4 cKO and WT Peaks)	GO:0070267	oncosis	3.268	5	0.306	1	0	0.2	1	1	1	0.271	0.809	GO Biological Process
In Vivo ATAC-Seq (Irf4 cKO vs WT)	Peaks More Accessible in WT (Irf4 cKO vs WT)	In Vivo ATAC-Seq Peaks (Union of Irf4 cKO and WT Peaks)	GO:0070383	DNA cytosine deamination	3.268	5	0.306	1	0	0.2	1	1	1	0.271	0.809	GO Biological Process
In Vivo ATAC-Seq (Irf4 cKO vs WT)	Peaks More Accessible in WT (Irf4 cKO vs WT)	In Vivo ATAC-Seq Peaks (Union of Irf4 cKO and WT Peaks)	GO:0070537	histone H2A K63-linked deubiquitination	3.268	5	0.306	1	0	0.2	1	3	3	0.271	0.809	GO Biological Process
In Vivo ATAC-Seq (Irf4 cKO vs WT)	Peaks More Accessible in WT (Irf4 cKO vs WT)	In Vivo ATAC-Seq Peaks (Union of Irf4 cKO and WT Peaks)	GO:0070827	chromatin maintenance	3.268	5	0.306	1	0	0.2	1	2	2	0.271	0.809	GO Biological Process
In Vivo ATAC-Seq (Irf4 cKO vs WT)	Peaks More Accessible in WT (Irf4 cKO vs WT)	In Vivo ATAC-Seq Peaks (Union of Irf4 cKO and WT Peaks)	GO:0086092	regulation of the force of heart contraction by cardiac conduction	3.268	5	0.306	1	0	0.2	1	1	1	0.271	0.809	GO Biological Process
In Vivo ATAC-Seq (Irf4 cKO vs WT)	Peaks More Accessible in WT (Irf4 cKO vs WT)	In Vivo ATAC-Seq Peaks (Union of Irf4 cKO and WT Peaks)	GO:0090214	spongiotrophoblast layer developmental growth	3.268	5	0.306	1	0	0.2	1	1	2	0.271	0.809	GO Biological Process
In Vivo ATAC-Seq (Irf4 cKO vs WT)	Peaks More Accessible in WT (Irf4 cKO vs WT)	In Vivo ATAC-Seq Peaks (Union of Irf4 cKO and WT Peaks)	GO:1900365	positive regulation of mRNA polyadenylation	3.268	5	0.306	1	0	0.2	1	1	1	0.271	0.809	GO Biological Process
In Vivo ATAC-Seq (Irf4 cKO vs WT)	Peaks More Accessible in WT (Irf4 cKO vs WT)	In Vivo ATAC-Seq Peaks (Union of Irf4 cKO and WT Peaks)	GO:1901373	lipid hydroperoxide transport	3.268	5	0.306	1	0	0.2	1	1	1	0.271	0.809	GO Biological Process
In Vivo ATAC-Seq (Irf4 cKO vs WT)	Peaks More Accessible in WT (Irf4 cKO vs WT)	In Vivo ATAC-Seq Peaks (Union of Irf4 cKO and WT Peaks)	GO:1901639	XDP catabolic process	3.268	5	0.306	1	0	0.2	1	1	1	0.271	0.809	GO Biological Process
In Vivo ATAC-Seq (Irf4 cKO vs WT)	Peaks More Accessible in WT (Irf4 cKO vs WT)	In Vivo ATAC-Seq Peaks (Union of Irf4 cKO and WT Peaks)	GO:1901895	negative regulation of calcium-transporting ATPase activity	3.268	5	0.306	1	0	0.2	1	1	1	0.271	0.809	GO Biological Process
In Vivo ATAC-Seq (Irf4 cKO vs WT)	Peaks More Accessible in WT (Irf4 cKO vs WT)	In Vivo ATAC-Seq Peaks (Union of Irf4 cKO and WT Peaks)	GO:1902172	regulation of keratinocyte apoptotic process	3.268	5	0.306	1	0	0.2	1	3	3	0.271	0.809	GO Biological Process
In Vivo ATAC-Seq (Irf4 cKO vs WT)	Peaks More Accessible in WT (Irf4 cKO vs WT)	In Vivo ATAC-Seq Peaks (Union of Irf4 cKO and WT Peaks)	GO:2000319	regulation of T-helper 17 cell differentiation	3.268	5	0.306	1	0	0.2	1	2	2	0.271	0.809	GO Biological Process
In Vivo ATAC-Seq (Irf4 cKO vs WT)	Peaks More Accessible in WT (Irf4 cKO vs WT)	In Vivo ATAC-Seq Peaks (Union of Irf4 cKO and WT Peaks)	GO:2000601	positive regulation of Arp2/3 complex-mediated actin nucleation	3.268	5	0.306	1	0	0.2	1	2	2	0.271	0.809	GO Biological Process
In Vivo ATAC-Seq (Irf4 cKO vs WT)	Peaks More Accessible in WT (Irf4 cKO vs WT)	In Vivo ATAC-Seq Peaks (Union of Irf4 cKO and WT Peaks)	GO:0072521	purine-containing compound metabolic process	1.049	2571	157.354	165	0.052	0.064	94	495	540	0.271	0.809	GO Biological Process
In Vivo ATAC-Seq (Irf4 cKO vs WT)	Peaks More Accessible in WT (Irf4 cKO vs WT)	In Vivo ATAC-Seq Peaks (Union of Irf4 cKO and WT Peaks)	GO:2001238	positive regulation of extrinsic apoptotic signaling pathway	1.129	434	26.562	30	0.009	0.069	14	51	56	0.271	0.809	GO Biological Process
In Vivo ATAC-Seq (Irf4 cKO vs WT)	Peaks More Accessible in WT (Irf4 cKO vs WT)	In Vivo ATAC-Seq Peaks (Union of Irf4 cKO and WT Peaks)	GO:0048706	embryonic skeletal system development	1.1	683	41.802	46	0.014	0.067	29	111	120	0.271	0.809	GO Biological Process
In Vivo ATAC-Seq (Irf4 cKO vs WT)	Peaks More Accessible in WT (Irf4 cKO vs WT)	In Vivo ATAC-Seq Peaks (Union of Irf4 cKO and WT Peaks)	GO:0086004	regulation of cardiac muscle cell contraction	1.279	115	7.038	9	0.003	0.078	6	18	20	0.272	0.81	GO Biological Process
In Vivo ATAC-Seq (Irf4 cKO vs WT)	Peaks More Accessible in WT (Irf4 cKO vs WT)	In Vivo ATAC-Seq Peaks (Union of Irf4 cKO and WT Peaks)	GO:0042559	pteridine-containing compound biosynthetic process	1.33	86	5.263	7	0.002	0.081	5	18	18	0.273	0.816	GO Biological Process
In Vivo ATAC-Seq (Irf4 cKO vs WT)	Peaks More Accessible in WT (Irf4 cKO vs WT)	In Vivo ATAC-Seq Peaks (Union of Irf4 cKO and WT Peaks)	GO:0060788	ectodermal placode formation	1.257	130	7.956	10	0.003	0.077	5	12	14	0.274	0.816	GO Biological Process
In Vivo ATAC-Seq (Irf4 cKO vs WT)	Peaks More Accessible in WT (Irf4 cKO vs WT)	In Vivo ATAC-Seq Peaks (Union of Irf4 cKO and WT Peaks)	GO:0045787	positive regulation of cell cycle	1.087	872	53.369	58	0.018	0.067	31	107	112	0.274	0.816	GO Biological Process
In Vivo ATAC-Seq (Irf4 cKO vs WT)	Peaks More Accessible in WT (Irf4 cKO vs WT)	In Vivo ATAC-Seq Peaks (Union of Irf4 cKO and WT Peaks)	GO:0045429	positive regulation of nitric oxide biosynthetic process	1.24	145	8.874	11	0.003	0.076	4	23	26	0.275	0.818	GO Biological Process
In Vivo ATAC-Seq (Irf4 cKO vs WT)	Peaks More Accessible in WT (Irf4 cKO vs WT)	In Vivo ATAC-Seq Peaks (Union of Irf4 cKO and WT Peaks)	GO:2000811	negative regulation of anoikis	1.24	145	8.874	11	0.003	0.076	6	14	14	0.275	0.818	GO Biological Process
In Vivo ATAC-Seq (Irf4 cKO vs WT)	Peaks More Accessible in WT (Irf4 cKO vs WT)	In Vivo ATAC-Seq Peaks (Union of Irf4 cKO and WT Peaks)	GO:2000136	regulation of cell proliferation involved in heart morphogenesis	1.204	190	11.629	14	0.004	0.074	6	16	16	0.275	0.819	GO Biological Process
In Vivo ATAC-Seq (Irf4 cKO vs WT)	Peaks More Accessible in WT (Irf4 cKO vs WT)	In Vivo ATAC-Seq Peaks (Union of Irf4 cKO and WT Peaks)	GO:0002861	regulation of inflammatory response to antigenic stimulus	1.214	175	10.711	13	0.004	0.074	7	22	23	0.275	0.82	GO Biological Process
In Vivo ATAC-Seq (Irf4 cKO vs WT)	Peaks More Accessible in WT (Irf4 cKO vs WT)	In Vivo ATAC-Seq Peaks (Union of Irf4 cKO and WT Peaks)	GO:0032313	regulation of Rab GTPase activity	1.141	358	21.911	25	0.008	0.07	14	44	45	0.276	0.822	GO Biological Process
In Vivo ATAC-Seq (Irf4 cKO vs WT)	Peaks More Accessible in WT (Irf4 cKO vs WT)	In Vivo ATAC-Seq Peaks (Union of Irf4 cKO and WT Peaks)	GO:0097306	cellular response to alcohol	1.152	312	19.095	22	0.007	0.071	11	39	49	0.277	0.823	GO Biological Process
In Vivo ATAC-Seq (Irf4 cKO vs WT)	Peaks More Accessible in WT (Irf4 cKO vs WT)	In Vivo ATAC-Seq Peaks (Union of Irf4 cKO and WT Peaks)	GO:0007043	cell-cell junction assembly	1.172	251	15.362	18	0.006	0.072	8	35	36	0.277	0.824	GO Biological Process
In Vivo ATAC-Seq (Irf4 cKO vs WT)	Peaks More Accessible in WT (Irf4 cKO vs WT)	In Vivo ATAC-Seq Peaks (Union of Irf4 cKO and WT Peaks)	GO:0045762	positive regulation of adenylate cyclase activity	1.294	101	6.182	8	0.003	0.079	5	19	22	0.277	0.824	GO Biological Process
In Vivo ATAC-Seq (Irf4 cKO vs WT)	Peaks More Accessible in WT (Irf4 cKO vs WT)	In Vivo ATAC-Seq Peaks (Union of Irf4 cKO and WT Peaks)	GO:0010666	positive regulation of cardiac muscle cell apoptotic process	1.634	30	1.836	3	0.001	0.1	2	5	5	0.278	0.824	GO Biological Process
In Vivo ATAC-Seq (Irf4 cKO vs WT)	Peaks More Accessible in WT (Irf4 cKO vs WT)	In Vivo ATAC-Seq Peaks (Union of Irf4 cKO and WT Peaks)	GO:0035562	negative regulation of chromatin binding	1.634	30	1.836	3	0.001	0.1	2	5	5	0.278	0.824	GO Biological Process
In Vivo ATAC-Seq (Irf4 cKO vs WT)	Peaks More Accessible in WT (Irf4 cKO vs WT)	In Vivo ATAC-Seq Peaks (Union of Irf4 cKO and WT Peaks)	GO:0046349	amino sugar biosynthetic process	1.634	30	1.836	3	0.001	0.1	3	7	8	0.278	0.824	GO Biological Process
In Vivo ATAC-Seq (Irf4 cKO vs WT)	Peaks More Accessible in WT (Irf4 cKO vs WT)	In Vivo ATAC-Seq Peaks (Union of Irf4 cKO and WT Peaks)	GO:0060492	lung induction	1.634	30	1.836	3	0.001	0.1	2	3	3	0.278	0.824	GO Biological Process
In Vivo ATAC-Seq (Irf4 cKO vs WT)	Peaks More Accessible in WT (Irf4 cKO vs WT)	In Vivo ATAC-Seq Peaks (Union of Irf4 cKO and WT Peaks)	GO:0030497	fatty acid elongation	1.362	72	4.407	6	0.002	0.083	2	9	9	0.278	0.824	GO Biological Process
In Vivo ATAC-Seq (Irf4 cKO vs WT)	Peaks More Accessible in WT (Irf4 cKO vs WT)	In Vivo ATAC-Seq Peaks (Union of Irf4 cKO and WT Peaks)	GO:0060986	endocrine hormone secretion	1.362	72	4.407	6	0.002	0.083	3	8	9	0.278	0.824	GO Biological Process
In Vivo ATAC-Seq (Irf4 cKO vs WT)	Peaks More Accessible in WT (Irf4 cKO vs WT)	In Vivo ATAC-Seq Peaks (Union of Irf4 cKO and WT Peaks)	GO:1900121	negative regulation of receptor binding	1.362	72	4.407	6	0.002	0.083	2	4	4	0.278	0.824	GO Biological Process
In Vivo ATAC-Seq (Irf4 cKO vs WT)	Peaks More Accessible in WT (Irf4 cKO vs WT)	In Vivo ATAC-Seq Peaks (Union of Irf4 cKO and WT Peaks)	GO:0003229	ventricular cardiac muscle tissue development	1.155	297	18.177	21	0.007	0.071	14	43	48	0.278	0.824	GO Biological Process
In Vivo ATAC-Seq (Irf4 cKO vs WT)	Peaks More Accessible in WT (Irf4 cKO vs WT)	In Vivo ATAC-Seq Peaks (Union of Irf4 cKO and WT Peaks)	GO:0048661	positive regulation of smooth muscle cell proliferation	1.155	297	18.177	21	0.007	0.071	6	30	32	0.278	0.824	GO Biological Process
In Vivo ATAC-Seq (Irf4 cKO vs WT)	Peaks More Accessible in WT (Irf4 cKO vs WT)	In Vivo ATAC-Seq Peaks (Union of Irf4 cKO and WT Peaks)	GO:0010608	posttranscriptional regulation of gene expression	1.053	2048	125.344	132	0.041	0.064	76	346	363	0.278	0.824	GO Biological Process
In Vivo ATAC-Seq (Irf4 cKO vs WT)	Peaks More Accessible in WT (Irf4 cKO vs WT)	In Vivo ATAC-Seq Peaks (Union of Irf4 cKO and WT Peaks)	GO:0000920	cytokinetic cell separation	1.922	17	1.04	2	0.001	0.118	2	4	4	0.279	0.824	GO Biological Process
In Vivo ATAC-Seq (Irf4 cKO vs WT)	Peaks More Accessible in WT (Irf4 cKO vs WT)	In Vivo ATAC-Seq Peaks (Union of Irf4 cKO and WT Peaks)	GO:0001997	positive regulation of the force of heart contraction by epinephrine-norepinephrine	1.922	17	1.04	2	0.001	0.118	2	2	3	0.279	0.824	GO Biological Process
In Vivo ATAC-Seq (Irf4 cKO vs WT)	Peaks More Accessible in WT (Irf4 cKO vs WT)	In Vivo ATAC-Seq Peaks (Union of Irf4 cKO and WT Peaks)	GO:0003199	endocardial cushion to mesenchymal transition involved in heart valve formation	1.922	17	1.04	2	0.001	0.118	2	3	3	0.279	0.824	GO Biological Process
In Vivo ATAC-Seq (Irf4 cKO vs WT)	Peaks More Accessible in WT (Irf4 cKO vs WT)	In Vivo ATAC-Seq Peaks (Union of Irf4 cKO and WT Peaks)	GO:0007195	adenylate cyclase-inhibiting dopamine receptor signaling pathway	1.922	17	1.04	2	0.001	0.118	1	4	5	0.279	0.824	GO Biological Process
In Vivo ATAC-Seq (Irf4 cKO vs WT)	Peaks More Accessible in WT (Irf4 cKO vs WT)	In Vivo ATAC-Seq Peaks (Union of Irf4 cKO and WT Peaks)	GO:0010901	regulation of very-low-density lipoprotein particle remodeling	1.922	17	1.04	2	0.001	0.118	1	2	3	0.279	0.824	GO Biological Process
In Vivo ATAC-Seq (Irf4 cKO vs WT)	Peaks More Accessible in WT (Irf4 cKO vs WT)	In Vivo ATAC-Seq Peaks (Union of Irf4 cKO and WT Peaks)	GO:0010903	negative regulation of very-low-density lipoprotein particle remodeling	1.922	17	1.04	2	0.001	0.118	1	2	2	0.279	0.824	GO Biological Process
In Vivo ATAC-Seq (Irf4 cKO vs WT)	Peaks More Accessible in WT (Irf4 cKO vs WT)	In Vivo ATAC-Seq Peaks (Union of Irf4 cKO and WT Peaks)	GO:0015015	heparan sulfate proteoglycan biosynthetic process, enzymatic modification	1.922	17	1.04	2	0.001	0.118	1	3	4	0.279	0.824	GO Biological Process
In Vivo ATAC-Seq (Irf4 cKO vs WT)	Peaks More Accessible in WT (Irf4 cKO vs WT)	In Vivo ATAC-Seq Peaks (Union of Irf4 cKO and WT Peaks)	GO:0030050	vesicle transport along actin filament	1.922	17	1.04	2	0.001	0.118	2	3	3	0.279	0.824	GO Biological Process
In Vivo ATAC-Seq (Irf4 cKO vs WT)	Peaks More Accessible in WT (Irf4 cKO vs WT)	In Vivo ATAC-Seq Peaks (Union of Irf4 cKO and WT Peaks)	GO:0035262	gonad morphogenesis	1.922	17	1.04	2	0.001	0.118	1	2	2	0.279	0.824	GO Biological Process
In Vivo ATAC-Seq (Irf4 cKO vs WT)	Peaks More Accessible in WT (Irf4 cKO vs WT)	In Vivo ATAC-Seq Peaks (Union of Irf4 cKO and WT Peaks)	GO:0042270	protection from natural killer cell mediated cytotoxicity	1.922	17	1.04	2	0.001	0.118	1	2	2	0.279	0.824	GO Biological Process
In Vivo ATAC-Seq (Irf4 cKO vs WT)	Peaks More Accessible in WT (Irf4 cKO vs WT)	In Vivo ATAC-Seq Peaks (Union of Irf4 cKO and WT Peaks)	GO:0048143	astrocyte activation	1.922	17	1.04	2	0.001	0.118	1	2	2	0.279	0.824	GO Biological Process
In Vivo ATAC-Seq (Irf4 cKO vs WT)	Peaks More Accessible in WT (Irf4 cKO vs WT)	In Vivo ATAC-Seq Peaks (Union of Irf4 cKO and WT Peaks)	GO:0060011	Sertoli cell proliferation	1.922	17	1.04	2	0.001	0.118	2	3	5	0.279	0.824	GO Biological Process
In Vivo ATAC-Seq (Irf4 cKO vs WT)	Peaks More Accessible in WT (Irf4 cKO vs WT)	In Vivo ATAC-Seq Peaks (Union of Irf4 cKO and WT Peaks)	GO:0060014	granulosa cell differentiation	1.922	17	1.04	2	0.001	0.118	1	3	3	0.279	0.824	GO Biological Process
In Vivo ATAC-Seq (Irf4 cKO vs WT)	Peaks More Accessible in WT (Irf4 cKO vs WT)	In Vivo ATAC-Seq Peaks (Union of Irf4 cKO and WT Peaks)	GO:0061072	iris morphogenesis	1.922	17	1.04	2	0.001	0.118	1	2	2	0.279	0.824	GO Biological Process
In Vivo ATAC-Seq (Irf4 cKO vs WT)	Peaks More Accessible in WT (Irf4 cKO vs WT)	In Vivo ATAC-Seq Peaks (Union of Irf4 cKO and WT Peaks)	GO:0061374	mammillothalamic axonal tract development	1.922	17	1.04	2	0.001	0.118	1	1	1	0.279	0.824	GO Biological Process
In Vivo ATAC-Seq (Irf4 cKO vs WT)	Peaks More Accessible in WT (Irf4 cKO vs WT)	In Vivo ATAC-Seq Peaks (Union of Irf4 cKO and WT Peaks)	GO:0061379	inferior colliculus development	1.922	17	1.04	2	0.001	0.118	1	1	2	0.279	0.824	GO Biological Process
In Vivo ATAC-Seq (Irf4 cKO vs WT)	Peaks More Accessible in WT (Irf4 cKO vs WT)	In Vivo ATAC-Seq Peaks (Union of Irf4 cKO and WT Peaks)	GO:0061381	cell migration in diencephalon	1.922	17	1.04	2	0.001	0.118	1	1	1	0.279	0.824	GO Biological Process
In Vivo ATAC-Seq (Irf4 cKO vs WT)	Peaks More Accessible in WT (Irf4 cKO vs WT)	In Vivo ATAC-Seq Peaks (Union of Irf4 cKO and WT Peaks)	GO:0090245	axis elongation involved in somitogenesis	1.922	17	1.04	2	0.001	0.118	1	3	4	0.279	0.824	GO Biological Process
In Vivo ATAC-Seq (Irf4 cKO vs WT)	Peaks More Accessible in WT (Irf4 cKO vs WT)	In Vivo ATAC-Seq Peaks (Union of Irf4 cKO and WT Peaks)	GO:0044270	cellular nitrogen compound catabolic process	1.046	2672	163.535	171	0.054	0.064	105	518	555	0.279	0.824	GO Biological Process
In Vivo ATAC-Seq (Irf4 cKO vs WT)	Peaks More Accessible in WT (Irf4 cKO vs WT)	In Vivo ATAC-Seq Peaks (Union of Irf4 cKO and WT Peaks)	GO:0032092	positive regulation of protein binding	1.183	221	13.526	16	0.005	0.072	6	34	35	0.28	0.824	GO Biological Process
In Vivo ATAC-Seq (Irf4 cKO vs WT)	Peaks More Accessible in WT (Irf4 cKO vs WT)	In Vivo ATAC-Seq Peaks (Union of Irf4 cKO and WT Peaks)	GO:0010002	cardioblast differentiation	1.268	116	7.1	9	0.003	0.078	3	12	12	0.28	0.824	GO Biological Process
In Vivo ATAC-Seq (Irf4 cKO vs WT)	Peaks More Accessible in WT (Irf4 cKO vs WT)	In Vivo ATAC-Seq Peaks (Union of Irf4 cKO and WT Peaks)	GO:0060841	venous blood vessel development	1.268	116	7.1	9	0.003	0.078	5	15	16	0.28	0.824	GO Biological Process
In Vivo ATAC-Seq (Irf4 cKO vs WT)	Peaks More Accessible in WT (Irf4 cKO vs WT)	In Vivo ATAC-Seq Peaks (Union of Irf4 cKO and WT Peaks)	GO:0090103	cochlea morphogenesis	1.268	116	7.1	9	0.003	0.078	4	21	21	0.28	0.824	GO Biological Process
In Vivo ATAC-Seq (Irf4 cKO vs WT)	Peaks More Accessible in WT (Irf4 cKO vs WT)	In Vivo ATAC-Seq Peaks (Union of Irf4 cKO and WT Peaks)	GO:0010766	negative regulation of sodium ion transport	1.409	58	3.55	5	0.002	0.086	3	4	4	0.281	0.826	GO Biological Process
In Vivo ATAC-Seq (Irf4 cKO vs WT)	Peaks More Accessible in WT (Irf4 cKO vs WT)	In Vivo ATAC-Seq Peaks (Union of Irf4 cKO and WT Peaks)	GO:0021940	positive regulation of cerebellar granule cell precursor proliferation	1.409	58	3.55	5	0.002	0.086	4	10	10	0.281	0.826	GO Biological Process
In Vivo ATAC-Seq (Irf4 cKO vs WT)	Peaks More Accessible in WT (Irf4 cKO vs WT)	In Vivo ATAC-Seq Peaks (Union of Irf4 cKO and WT Peaks)	GO:0071577	zinc ion transmembrane transport	1.409	58	3.55	5	0.002	0.086	2	11	11	0.281	0.826	GO Biological Process
In Vivo ATAC-Seq (Irf4 cKO vs WT)	Peaks More Accessible in WT (Irf4 cKO vs WT)	In Vivo ATAC-Seq Peaks (Union of Irf4 cKO and WT Peaks)	GO:0072033	renal vesicle formation	1.409	58	3.55	5	0.002	0.086	2	5	5	0.281	0.826	GO Biological Process
In Vivo ATAC-Seq (Irf4 cKO vs WT)	Peaks More Accessible in WT (Irf4 cKO vs WT)	In Vivo ATAC-Seq Peaks (Union of Irf4 cKO and WT Peaks)	GO:0086005	regulation of ventricular cardiac muscle cell action potential	1.409	58	3.55	5	0.002	0.086	3	9	11	0.281	0.826	GO Biological Process
In Vivo ATAC-Seq (Irf4 cKO vs WT)	Peaks More Accessible in WT (Irf4 cKO vs WT)	In Vivo ATAC-Seq Peaks (Union of Irf4 cKO and WT Peaks)	GO:1900078	positive regulation of cellular response to insulin stimulus	1.409	58	3.55	5	0.002	0.086	4	9	10	0.281	0.826	GO Biological Process
In Vivo ATAC-Seq (Irf4 cKO vs WT)	Peaks More Accessible in WT (Irf4 cKO vs WT)	In Vivo ATAC-Seq Peaks (Union of Irf4 cKO and WT Peaks)	GO:0010631	epithelial cell migration	1.131	390	23.869	27	0.008	0.069	17	50	52	0.281	0.827	GO Biological Process
In Vivo ATAC-Seq (Irf4 cKO vs WT)	Peaks More Accessible in WT (Irf4 cKO vs WT)	In Vivo ATAC-Seq Peaks (Union of Irf4 cKO and WT Peaks)	GO:2000271	positive regulation of fibroblast apoptotic process	1.247	131	8.018	10	0.003	0.076	2	3	4	0.281	0.827	GO Biological Process
In Vivo ATAC-Seq (Irf4 cKO vs WT)	Peaks More Accessible in WT (Irf4 cKO vs WT)	In Vivo ATAC-Seq Peaks (Union of Irf4 cKO and WT Peaks)	GO:0071478	cellular response to radiation	1.121	452	27.664	31	0.01	0.069	16	70	79	0.282	0.827	GO Biological Process
In Vivo ATAC-Seq (Irf4 cKO vs WT)	Peaks More Accessible in WT (Irf4 cKO vs WT)	In Vivo ATAC-Seq Peaks (Union of Irf4 cKO and WT Peaks)	GO:0019432	triglyceride biosynthetic process	1.485	44	2.693	4	0.001	0.091	3	9	11	0.282	0.827	GO Biological Process
In Vivo ATAC-Seq (Irf4 cKO vs WT)	Peaks More Accessible in WT (Irf4 cKO vs WT)	In Vivo ATAC-Seq Peaks (Union of Irf4 cKO and WT Peaks)	GO:0035791	platelet-derived growth factor receptor-beta signaling pathway	1.485	44	2.693	4	0.001	0.091	1	4	4	0.282	0.827	GO Biological Process
In Vivo ATAC-Seq (Irf4 cKO vs WT)	Peaks More Accessible in WT (Irf4 cKO vs WT)	In Vivo ATAC-Seq Peaks (Union of Irf4 cKO and WT Peaks)	GO:0055119	relaxation of cardiac muscle	1.485	44	2.693	4	0.001	0.091	1	3	3	0.282	0.827	GO Biological Process
In Vivo ATAC-Seq (Irf4 cKO vs WT)	Peaks More Accessible in WT (Irf4 cKO vs WT)	In Vivo ATAC-Seq Peaks (Union of Irf4 cKO and WT Peaks)	GO:0061316	canonical Wnt receptor signaling pathway involved in heart development	1.485	44	2.693	4	0.001	0.091	2	5	5	0.282	0.827	GO Biological Process
In Vivo ATAC-Seq (Irf4 cKO vs WT)	Peaks More Accessible in WT (Irf4 cKO vs WT)	In Vivo ATAC-Seq Peaks (Union of Irf4 cKO and WT Peaks)	GO:0051385	response to mineralocorticoid stimulus	1.207	176	10.772	13	0.004	0.074	8	22	24	0.282	0.827	GO Biological Process
In Vivo ATAC-Seq (Irf4 cKO vs WT)	Peaks More Accessible in WT (Irf4 cKO vs WT)	In Vivo ATAC-Seq Peaks (Union of Irf4 cKO and WT Peaks)	GO:0050684	regulation of mRNA processing	1.14	344	21.054	24	0.008	0.07	10	63	64	0.283	0.829	GO Biological Process
In Vivo ATAC-Seq (Irf4 cKO vs WT)	Peaks More Accessible in WT (Irf4 cKO vs WT)	In Vivo ATAC-Seq Peaks (Union of Irf4 cKO and WT Peaks)	GO:0007267	cell-cell signaling	1.049	2242	137.218	144	0.045	0.064	87	394	448	0.283	0.829	GO Biological Process
In Vivo ATAC-Seq (Irf4 cKO vs WT)	Peaks More Accessible in WT (Irf4 cKO vs WT)	In Vivo ATAC-Seq Peaks (Union of Irf4 cKO and WT Peaks)	GO:0006760	folic acid-containing compound metabolic process	1.315	87	5.325	7	0.002	0.08	5	18	21	0.283	0.829	GO Biological Process
In Vivo ATAC-Seq (Irf4 cKO vs WT)	Peaks More Accessible in WT (Irf4 cKO vs WT)	In Vivo ATAC-Seq Peaks (Union of Irf4 cKO and WT Peaks)	GO:0043518	negative regulation of DNA damage response, signal transduction by p53 class mediator	1.315	87	5.325	7	0.002	0.08	3	10	10	0.283	0.829	GO Biological Process
In Vivo ATAC-Seq (Irf4 cKO vs WT)	Peaks More Accessible in WT (Irf4 cKO vs WT)	In Vivo ATAC-Seq Peaks (Union of Irf4 cKO and WT Peaks)	GO:0050820	positive regulation of coagulation	1.315	87	5.325	7	0.002	0.08	3	16	19	0.283	0.829	GO Biological Process
In Vivo ATAC-Seq (Irf4 cKO vs WT)	Peaks More Accessible in WT (Irf4 cKO vs WT)	In Vivo ATAC-Seq Peaks (Union of Irf4 cKO and WT Peaks)	GO:0071359	cellular response to dsRNA	1.315	87	5.325	7	0.002	0.08	4	21	21	0.283	0.829	GO Biological Process
In Vivo ATAC-Seq (Irf4 cKO vs WT)	Peaks More Accessible in WT (Irf4 cKO vs WT)	In Vivo ATAC-Seq Peaks (Union of Irf4 cKO and WT Peaks)	GO:1900117	regulation of execution phase of apoptosis	1.315	87	5.325	7	0.002	0.08	2	14	15	0.283	0.829	GO Biological Process
In Vivo ATAC-Seq (Irf4 cKO vs WT)	Peaks More Accessible in WT (Irf4 cKO vs WT)	In Vivo ATAC-Seq Peaks (Union of Irf4 cKO and WT Peaks)	GO:0051145	smooth muscle cell differentiation	1.151	298	18.239	21	0.007	0.07	14	39	40	0.283	0.829	GO Biological Process
In Vivo ATAC-Seq (Irf4 cKO vs WT)	Peaks More Accessible in WT (Irf4 cKO vs WT)	In Vivo ATAC-Seq Peaks (Union of Irf4 cKO and WT Peaks)	GO:0043280	positive regulation of cysteine-type endopeptidase activity involved in apoptotic process	1.091	734	44.923	49	0.015	0.067	21	91	93	0.284	0.832	GO Biological Process
In Vivo ATAC-Seq (Irf4 cKO vs WT)	Peaks More Accessible in WT (Irf4 cKO vs WT)	In Vivo ATAC-Seq Peaks (Union of Irf4 cKO and WT Peaks)	GO:0061178	regulation of insulin secretion involved in cellular response to glucose stimulus	1.172	237	14.505	17	0.005	0.072	11	29	39	0.284	0.832	GO Biological Process
In Vivo ATAC-Seq (Irf4 cKO vs WT)	Peaks More Accessible in WT (Irf4 cKO vs WT)	In Vivo ATAC-Seq Peaks (Union of Irf4 cKO and WT Peaks)	GO:0003208	cardiac ventricle morphogenesis	1.114	484	29.622	33	0.01	0.068	21	60	68	0.285	0.834	GO Biological Process
In Vivo ATAC-Seq (Irf4 cKO vs WT)	Peaks More Accessible in WT (Irf4 cKO vs WT)	In Vivo ATAC-Seq Peaks (Union of Irf4 cKO and WT Peaks)	GO:0032259	methylation	1.071	1129	69.099	74	0.023	0.066	39	230	242	0.286	0.836	GO Biological Process
In Vivo ATAC-Seq (Irf4 cKO vs WT)	Peaks More Accessible in WT (Irf4 cKO vs WT)	In Vivo ATAC-Seq Peaks (Union of Irf4 cKO and WT Peaks)	GO:0007032	endosome organization	1.281	102	6.243	8	0.003	0.078	3	23	23	0.286	0.837	GO Biological Process
In Vivo ATAC-Seq (Irf4 cKO vs WT)	Peaks More Accessible in WT (Irf4 cKO vs WT)	In Vivo ATAC-Seq Peaks (Union of Irf4 cKO and WT Peaks)	GO:0060463	lung lobe morphogenesis	1.281	102	6.243	8	0.003	0.078	3	7	7	0.286	0.837	GO Biological Process
In Vivo ATAC-Seq (Irf4 cKO vs WT)	Peaks More Accessible in WT (Irf4 cKO vs WT)	In Vivo ATAC-Seq Peaks (Union of Irf4 cKO and WT Peaks)	GO:0050885	neuromuscular process controlling balance	1.145	314	19.218	22	0.007	0.07	10	51	56	0.287	0.837	GO Biological Process
In Vivo ATAC-Seq (Irf4 cKO vs WT)	Peaks More Accessible in WT (Irf4 cKO vs WT)	In Vivo ATAC-Seq Peaks (Union of Irf4 cKO and WT Peaks)	GO:0060425	lung morphogenesis	1.158	268	16.402	19	0.006	0.071	11	36	39	0.287	0.838	GO Biological Process
In Vivo ATAC-Seq (Irf4 cKO vs WT)	Peaks More Accessible in WT (Irf4 cKO vs WT)	In Vivo ATAC-Seq Peaks (Union of Irf4 cKO and WT Peaks)	GO:0032088	negative regulation of NF-kappaB transcription factor activity	1.137	345	21.115	24	0.008	0.07	13	50	51	0.288	0.839	GO Biological Process
In Vivo ATAC-Seq (Irf4 cKO vs WT)	Peaks More Accessible in WT (Irf4 cKO vs WT)	In Vivo ATAC-Seq Peaks (Union of Irf4 cKO and WT Peaks)	GO:0008016	regulation of heart contraction	1.085	798	48.84	53	0.017	0.066	30	97	113	0.288	0.84	GO Biological Process
In Vivo ATAC-Seq (Irf4 cKO vs WT)	Peaks More Accessible in WT (Irf4 cKO vs WT)	In Vivo ATAC-Seq Peaks (Union of Irf4 cKO and WT Peaks)	GO:0051851	modification by host of symbiont morphology or physiology	1.191	192	11.751	14	0.004	0.073	3	21	26	0.288	0.84	GO Biological Process
In Vivo ATAC-Seq (Irf4 cKO vs WT)	Peaks More Accessible in WT (Irf4 cKO vs WT)	In Vivo ATAC-Seq Peaks (Union of Irf4 cKO and WT Peaks)	GO:0030878	thyroid gland development	1.257	117	7.161	9	0.003	0.077	6	18	19	0.288	0.84	GO Biological Process
In Vivo ATAC-Seq (Irf4 cKO vs WT)	Peaks More Accessible in WT (Irf4 cKO vs WT)	In Vivo ATAC-Seq Peaks (Union of Irf4 cKO and WT Peaks)	GO:0043217	myelin maintenance	1.257	117	7.161	9	0.003	0.077	3	11	11	0.288	0.84	GO Biological Process
In Vivo ATAC-Seq (Irf4 cKO vs WT)	Peaks More Accessible in WT (Irf4 cKO vs WT)	In Vivo ATAC-Seq Peaks (Union of Irf4 cKO and WT Peaks)	GO:0045737	positive regulation of cyclin-dependent protein kinase activity	1.257	117	7.161	9	0.003	0.077	5	19	21	0.288	0.84	GO Biological Process
In Vivo ATAC-Seq (Irf4 cKO vs WT)	Peaks More Accessible in WT (Irf4 cKO vs WT)	In Vivo ATAC-Seq Peaks (Union of Irf4 cKO and WT Peaks)	GO:0008210	estrogen metabolic process	1.343	73	4.468	6	0.002	0.082	3	12	15	0.289	0.84	GO Biological Process
In Vivo ATAC-Seq (Irf4 cKO vs WT)	Peaks More Accessible in WT (Irf4 cKO vs WT)	In Vivo ATAC-Seq Peaks (Union of Irf4 cKO and WT Peaks)	GO:0045072	regulation of interferon-gamma biosynthetic process	1.343	73	4.468	6	0.002	0.082	5	11	13	0.289	0.84	GO Biological Process
In Vivo ATAC-Seq (Irf4 cKO vs WT)	Peaks More Accessible in WT (Irf4 cKO vs WT)	In Vivo ATAC-Seq Peaks (Union of Irf4 cKO and WT Peaks)	GO:0045078	positive regulation of interferon-gamma biosynthetic process	1.343	73	4.468	6	0.002	0.082	5	11	12	0.289	0.84	GO Biological Process
In Vivo ATAC-Seq (Irf4 cKO vs WT)	Peaks More Accessible in WT (Irf4 cKO vs WT)	In Vivo ATAC-Seq Peaks (Union of Irf4 cKO and WT Peaks)	GO:0032755	positive regulation of interleukin-6 production	1.2	177	10.833	13	0.004	0.073	8	31	37	0.289	0.841	GO Biological Process
In Vivo ATAC-Seq (Irf4 cKO vs WT)	Peaks More Accessible in WT (Irf4 cKO vs WT)	In Vivo ATAC-Seq Peaks (Union of Irf4 cKO and WT Peaks)	GO:0038127	ERBB signaling pathway	1.238	132	8.079	10	0.003	0.076	4	18	23	0.289	0.842	GO Biological Process
In Vivo ATAC-Seq (Irf4 cKO vs WT)	Peaks More Accessible in WT (Irf4 cKO vs WT)	In Vivo ATAC-Seq Peaks (Union of Irf4 cKO and WT Peaks)	GO:0038179	neurotrophin signaling pathway	1.238	132	8.079	10	0.003	0.076	4	14	16	0.289	0.842	GO Biological Process
In Vivo ATAC-Seq (Irf4 cKO vs WT)	Peaks More Accessible in WT (Irf4 cKO vs WT)	In Vivo ATAC-Seq Peaks (Union of Irf4 cKO and WT Peaks)	GO:0048562	embryonic organ morphogenesis	1.053	1831	112.063	118	0.037	0.064	67	259	276	0.291	0.848	GO Biological Process
In Vivo ATAC-Seq (Irf4 cKO vs WT)	Peaks More Accessible in WT (Irf4 cKO vs WT)	In Vivo ATAC-Seq Peaks (Union of Irf4 cKO and WT Peaks)	GO:0050770	regulation of axonogenesis	1.094	642	39.293	43	0.014	0.067	21	89	92	0.292	0.848	GO Biological Process
In Vivo ATAC-Seq (Irf4 cKO vs WT)	Peaks More Accessible in WT (Irf4 cKO vs WT)	In Vivo ATAC-Seq Peaks (Union of Irf4 cKO and WT Peaks)	GO:0007409	axonogenesis	1.057	1608	98.415	104	0.033	0.065	55	228	255	0.292	0.849	GO Biological Process
In Vivo ATAC-Seq (Irf4 cKO vs WT)	Peaks More Accessible in WT (Irf4 cKO vs WT)	In Vivo ATAC-Seq Peaks (Union of Irf4 cKO and WT Peaks)	GO:0051028	mRNA transport	1.133	346	21.176	24	0.008	0.069	15	84	86	0.292	0.85	GO Biological Process
In Vivo ATAC-Seq (Irf4 cKO vs WT)	Peaks More Accessible in WT (Irf4 cKO vs WT)	In Vivo ATAC-Seq Peaks (Union of Irf4 cKO and WT Peaks)	GO:0007568	aging	1.07	1084	66.344	71	0.022	0.065	37	149	159	0.293	0.85	GO Biological Process
In Vivo ATAC-Seq (Irf4 cKO vs WT)	Peaks More Accessible in WT (Irf4 cKO vs WT)	In Vivo ATAC-Seq Peaks (Union of Irf4 cKO and WT Peaks)	GO:0009262	deoxyribonucleotide metabolic process	1.3	88	5.386	7	0.002	0.08	6	22	22	0.293	0.85	GO Biological Process
In Vivo ATAC-Seq (Irf4 cKO vs WT)	Peaks More Accessible in WT (Irf4 cKO vs WT)	In Vivo ATAC-Seq Peaks (Union of Irf4 cKO and WT Peaks)	GO:0048853	forebrain morphogenesis	1.3	88	5.386	7	0.002	0.08	5	15	16	0.293	0.85	GO Biological Process
In Vivo ATAC-Seq (Irf4 cKO vs WT)	Peaks More Accessible in WT (Irf4 cKO vs WT)	In Vivo ATAC-Seq Peaks (Union of Irf4 cKO and WT Peaks)	GO:0072283	metanephric renal vesicle morphogenesis	1.3	88	5.386	7	0.002	0.08	4	11	11	0.293	0.85	GO Biological Process
In Vivo ATAC-Seq (Irf4 cKO vs WT)	Peaks More Accessible in WT (Irf4 cKO vs WT)	In Vivo ATAC-Seq Peaks (Union of Irf4 cKO and WT Peaks)	GO:1901799	negative regulation of proteasomal protein catabolic process	1.3	88	5.386	7	0.002	0.08	5	18	18	0.293	0.85	GO Biological Process
In Vivo ATAC-Seq (Irf4 cKO vs WT)	Peaks More Accessible in WT (Irf4 cKO vs WT)	In Vivo ATAC-Seq Peaks (Union of Irf4 cKO and WT Peaks)	GO:0031622	positive regulation of fever generation	1.385	59	3.611	5	0.002	0.085	2	7	7	0.293	0.85	GO Biological Process
In Vivo ATAC-Seq (Irf4 cKO vs WT)	Peaks More Accessible in WT (Irf4 cKO vs WT)	In Vivo ATAC-Seq Peaks (Union of Irf4 cKO and WT Peaks)	GO:0050862	positive regulation of T cell receptor signaling pathway	1.385	59	3.611	5	0.002	0.085	1	6	6	0.293	0.85	GO Biological Process
In Vivo ATAC-Seq (Irf4 cKO vs WT)	Peaks More Accessible in WT (Irf4 cKO vs WT)	In Vivo ATAC-Seq Peaks (Union of Irf4 cKO and WT Peaks)	GO:0021551	central nervous system morphogenesis	1.581	31	1.897	3	0.001	0.097	1	2	2	0.295	0.852	GO Biological Process
In Vivo ATAC-Seq (Irf4 cKO vs WT)	Peaks More Accessible in WT (Irf4 cKO vs WT)	In Vivo ATAC-Seq Peaks (Union of Irf4 cKO and WT Peaks)	GO:0030214	hyaluronan catabolic process	1.581	31	1.897	3	0.001	0.097	1	4	5	0.295	0.852	GO Biological Process
In Vivo ATAC-Seq (Irf4 cKO vs WT)	Peaks More Accessible in WT (Irf4 cKO vs WT)	In Vivo ATAC-Seq Peaks (Union of Irf4 cKO and WT Peaks)	GO:0035360	positive regulation of peroxisome proliferator activated receptor signaling pathway	1.581	31	1.897	3	0.001	0.097	2	4	4	0.295	0.852	GO Biological Process
In Vivo ATAC-Seq (Irf4 cKO vs WT)	Peaks More Accessible in WT (Irf4 cKO vs WT)	In Vivo ATAC-Seq Peaks (Union of Irf4 cKO and WT Peaks)	GO:0045607	regulation of auditory receptor cell differentiation	1.581	31	1.897	3	0.001	0.097	2	4	4	0.295	0.852	GO Biological Process
In Vivo ATAC-Seq (Irf4 cKO vs WT)	Peaks More Accessible in WT (Irf4 cKO vs WT)	In Vivo ATAC-Seq Peaks (Union of Irf4 cKO and WT Peaks)	GO:0045721	negative regulation of gluconeogenesis	1.581	31	1.897	3	0.001	0.097	2	6	17	0.295	0.852	GO Biological Process
In Vivo ATAC-Seq (Irf4 cKO vs WT)	Peaks More Accessible in WT (Irf4 cKO vs WT)	In Vivo ATAC-Seq Peaks (Union of Irf4 cKO and WT Peaks)	GO:0070837	dehydroascorbic acid transport	1.581	31	1.897	3	0.001	0.097	1	3	4	0.295	0.852	GO Biological Process
In Vivo ATAC-Seq (Irf4 cKO vs WT)	Peaks More Accessible in WT (Irf4 cKO vs WT)	In Vivo ATAC-Seq Peaks (Union of Irf4 cKO and WT Peaks)	GO:0072160	nephron tubule epithelial cell differentiation	1.581	31	1.897	3	0.001	0.097	2	2	2	0.295	0.852	GO Biological Process
In Vivo ATAC-Seq (Irf4 cKO vs WT)	Peaks More Accessible in WT (Irf4 cKO vs WT)	In Vivo ATAC-Seq Peaks (Union of Irf4 cKO and WT Peaks)	GO:1900625	positive regulation of monocyte aggregation	1.581	31	1.897	3	0.001	0.097	1	2	2	0.295	0.852	GO Biological Process
In Vivo ATAC-Seq (Irf4 cKO vs WT)	Peaks More Accessible in WT (Irf4 cKO vs WT)	In Vivo ATAC-Seq Peaks (Union of Irf4 cKO and WT Peaks)	GO:2001013	epithelial cell proliferation involved in renal tubule morphogenesis	1.581	31	1.897	3	0.001	0.097	2	2	2	0.295	0.852	GO Biological Process
In Vivo ATAC-Seq (Irf4 cKO vs WT)	Peaks More Accessible in WT (Irf4 cKO vs WT)	In Vivo ATAC-Seq Peaks (Union of Irf4 cKO and WT Peaks)	GO:0090102	cochlea development	1.185	193	11.812	14	0.004	0.073	8	33	35	0.295	0.852	GO Biological Process
In Vivo ATAC-Seq (Irf4 cKO vs WT)	Peaks More Accessible in WT (Irf4 cKO vs WT)	In Vivo ATAC-Seq Peaks (Union of Irf4 cKO and WT Peaks)	GO:0060541	respiratory system development	1.063	1307	79.993	85	0.027	0.065	48	178	195	0.295	0.853	GO Biological Process
In Vivo ATAC-Seq (Irf4 cKO vs WT)	Peaks More Accessible in WT (Irf4 cKO vs WT)	In Vivo ATAC-Seq Peaks (Union of Irf4 cKO and WT Peaks)	GO:0030195	negative regulation of blood coagulation	1.269	103	6.304	8	0.003	0.078	4	17	21	0.295	0.854	GO Biological Process
In Vivo ATAC-Seq (Irf4 cKO vs WT)	Peaks More Accessible in WT (Irf4 cKO vs WT)	In Vivo ATAC-Seq Peaks (Union of Irf4 cKO and WT Peaks)	GO:0042180	cellular ketone metabolic process	1.193	178	10.894	13	0.004	0.073	10	35	41	0.296	0.854	GO Biological Process
In Vivo ATAC-Seq (Irf4 cKO vs WT)	Peaks More Accessible in WT (Irf4 cKO vs WT)	In Vivo ATAC-Seq Peaks (Union of Irf4 cKO and WT Peaks)	GO:0045103	intermediate filament-based process	1.193	178	10.894	13	0.004	0.073	8	29	32	0.296	0.854	GO Biological Process
In Vivo ATAC-Seq (Irf4 cKO vs WT)	Peaks More Accessible in WT (Irf4 cKO vs WT)	In Vivo ATAC-Seq Peaks (Union of Irf4 cKO and WT Peaks)	GO:0006333	chromatin assembly or disassembly	1.11	471	28.827	32	0.01	0.068	15	135	165	0.296	0.854	GO Biological Process
In Vivo ATAC-Seq (Irf4 cKO vs WT)	Peaks More Accessible in WT (Irf4 cKO vs WT)	In Vivo ATAC-Seq Peaks (Union of Irf4 cKO and WT Peaks)	GO:0003306	Wnt receptor signaling pathway involved in heart development	1.452	45	2.754	4	0.001	0.089	2	6	6	0.296	0.854	GO Biological Process
In Vivo ATAC-Seq (Irf4 cKO vs WT)	Peaks More Accessible in WT (Irf4 cKO vs WT)	In Vivo ATAC-Seq Peaks (Union of Irf4 cKO and WT Peaks)	GO:0032230	positive regulation of synaptic transmission, GABAergic	1.452	45	2.754	4	0.001	0.089	2	5	8	0.296	0.854	GO Biological Process
In Vivo ATAC-Seq (Irf4 cKO vs WT)	Peaks More Accessible in WT (Irf4 cKO vs WT)	In Vivo ATAC-Seq Peaks (Union of Irf4 cKO and WT Peaks)	GO:0042633	hair cycle	1.104	518	31.703	35	0.011	0.068	19	77	83	0.296	0.855	GO Biological Process
In Vivo ATAC-Seq (Irf4 cKO vs WT)	Peaks More Accessible in WT (Irf4 cKO vs WT)	In Vivo ATAC-Seq Peaks (Union of Irf4 cKO and WT Peaks)	GO:0030513	positive regulation of BMP signaling pathway	1.203	163	9.976	12	0.004	0.074	6	23	26	0.297	0.855	GO Biological Process
In Vivo ATAC-Seq (Irf4 cKO vs WT)	Peaks More Accessible in WT (Irf4 cKO vs WT)	In Vivo ATAC-Seq Peaks (Union of Irf4 cKO and WT Peaks)	GO:0034605	cellular response to heat	1.203	163	9.976	12	0.004	0.074	6	22	24	0.297	0.855	GO Biological Process
In Vivo ATAC-Seq (Irf4 cKO vs WT)	Peaks More Accessible in WT (Irf4 cKO vs WT)	In Vivo ATAC-Seq Peaks (Union of Irf4 cKO and WT Peaks)	GO:0051640	organelle localization	1.071	1022	62.55	67	0.021	0.066	42	198	211	0.297	0.855	GO Biological Process
In Vivo ATAC-Seq (Irf4 cKO vs WT)	Peaks More Accessible in WT (Irf4 cKO vs WT)	In Vivo ATAC-Seq Peaks (Union of Irf4 cKO and WT Peaks)	GO:0002891	positive regulation of immunoglobulin mediated immune response	1.246	118	7.222	9	0.003	0.076	3	14	15	0.297	0.855	GO Biological Process
In Vivo ATAC-Seq (Irf4 cKO vs WT)	Peaks More Accessible in WT (Irf4 cKO vs WT)	In Vivo ATAC-Seq Peaks (Union of Irf4 cKO and WT Peaks)	GO:0033006	regulation of mast cell activation involved in immune response	1.246	118	7.222	9	0.003	0.076	3	18	19	0.297	0.855	GO Biological Process
In Vivo ATAC-Seq (Irf4 cKO vs WT)	Peaks More Accessible in WT (Irf4 cKO vs WT)	In Vivo ATAC-Seq Peaks (Union of Irf4 cKO and WT Peaks)	GO:0021680	cerebellar Purkinje cell layer development	1.214	148	9.058	11	0.003	0.074	5	23	28	0.297	0.855	GO Biological Process
In Vivo ATAC-Seq (Irf4 cKO vs WT)	Peaks More Accessible in WT (Irf4 cKO vs WT)	In Vivo ATAC-Seq Peaks (Union of Irf4 cKO and WT Peaks)	GO:0050434	positive regulation of viral transcription	1.228	133	8.14	10	0.003	0.075	2	14	14	0.297	0.855	GO Biological Process
In Vivo ATAC-Seq (Irf4 cKO vs WT)	Peaks More Accessible in WT (Irf4 cKO vs WT)	In Vivo ATAC-Seq Peaks (Union of Irf4 cKO and WT Peaks)	GO:0072384	organelle transport along microtubule	1.228	133	8.14	10	0.003	0.075	4	23	24	0.297	0.855	GO Biological Process
In Vivo ATAC-Seq (Irf4 cKO vs WT)	Peaks More Accessible in WT (Irf4 cKO vs WT)	In Vivo ATAC-Seq Peaks (Union of Irf4 cKO and WT Peaks)	GO:0051495	positive regulation of cytoskeleton organization	1.099	550	33.662	37	0.012	0.067	20	94	101	0.299	0.861	GO Biological Process
In Vivo ATAC-Seq (Irf4 cKO vs WT)	Peaks More Accessible in WT (Irf4 cKO vs WT)	In Vivo ATAC-Seq Peaks (Union of Irf4 cKO and WT Peaks)	GO:0000160	phosphorelay signal transduction system	1.325	74	4.529	6	0.002	0.081	2	8	8	0.299	0.861	GO Biological Process
In Vivo ATAC-Seq (Irf4 cKO vs WT)	Peaks More Accessible in WT (Irf4 cKO vs WT)	In Vivo ATAC-Seq Peaks (Union of Irf4 cKO and WT Peaks)	GO:0003334	keratinocyte development	1.325	74	4.529	6	0.002	0.081	1	6	6	0.299	0.861	GO Biological Process
In Vivo ATAC-Seq (Irf4 cKO vs WT)	Peaks More Accessible in WT (Irf4 cKO vs WT)	In Vivo ATAC-Seq Peaks (Union of Irf4 cKO and WT Peaks)	GO:0018279	protein N-linked glycosylation via asparagine	1.325	74	4.529	6	0.002	0.081	1	11	11	0.299	0.861	GO Biological Process
In Vivo ATAC-Seq (Irf4 cKO vs WT)	Peaks More Accessible in WT (Irf4 cKO vs WT)	In Vivo ATAC-Seq Peaks (Union of Irf4 cKO and WT Peaks)	GO:0090101	negative regulation of transmembrane receptor protein serine/threonine kinase signaling pathway	1.111	441	26.991	30	0.009	0.068	13	72	76	0.301	0.865	GO Biological Process
In Vivo ATAC-Seq (Irf4 cKO vs WT)	Peaks More Accessible in WT (Irf4 cKO vs WT)	In Vivo ATAC-Seq Peaks (Union of Irf4 cKO and WT Peaks)	GO:0060393	regulation of pathway-restricted SMAD protein phosphorylation	1.179	194	11.873	14	0.004	0.072	8	30	31	0.301	0.865	GO Biological Process
In Vivo ATAC-Seq (Irf4 cKO vs WT)	Peaks More Accessible in WT (Irf4 cKO vs WT)	In Vivo ATAC-Seq Peaks (Union of Irf4 cKO and WT Peaks)	GO:0071356	cellular response to tumor necrosis factor	1.116	410	25.093	28	0.009	0.068	13	57	61	0.301	0.865	GO Biological Process
In Vivo ATAC-Seq (Irf4 cKO vs WT)	Peaks More Accessible in WT (Irf4 cKO vs WT)	In Vivo ATAC-Seq Peaks (Union of Irf4 cKO and WT Peaks)	GO:0003017	lymph circulation	1.815	18	1.102	2	0.001	0.111	1	1	1	0.303	0.865	GO Biological Process
In Vivo ATAC-Seq (Irf4 cKO vs WT)	Peaks More Accessible in WT (Irf4 cKO vs WT)	In Vivo ATAC-Seq Peaks (Union of Irf4 cKO and WT Peaks)	GO:0031145	anaphase-promoting complex-dependent proteasomal ubiquitin-dependent protein catabolic process	1.815	18	1.102	2	0.001	0.111	1	7	7	0.303	0.865	GO Biological Process
In Vivo ATAC-Seq (Irf4 cKO vs WT)	Peaks More Accessible in WT (Irf4 cKO vs WT)	In Vivo ATAC-Seq Peaks (Union of Irf4 cKO and WT Peaks)	GO:0032509	endosome transport via multivesicular body sorting pathway	1.815	18	1.102	2	0.001	0.111	2	3	3	0.303	0.865	GO Biological Process
In Vivo ATAC-Seq (Irf4 cKO vs WT)	Peaks More Accessible in WT (Irf4 cKO vs WT)	In Vivo ATAC-Seq Peaks (Union of Irf4 cKO and WT Peaks)	GO:0034315	regulation of Arp2/3 complex-mediated actin nucleation	1.815	18	1.102	2	0.001	0.111	2	3	3	0.303	0.865	GO Biological Process
In Vivo ATAC-Seq (Irf4 cKO vs WT)	Peaks More Accessible in WT (Irf4 cKO vs WT)	In Vivo ATAC-Seq Peaks (Union of Irf4 cKO and WT Peaks)	GO:0035336	long-chain fatty-acyl-CoA metabolic process	1.815	18	1.102	2	0.001	0.111	1	4	5	0.303	0.865	GO Biological Process
In Vivo ATAC-Seq (Irf4 cKO vs WT)	Peaks More Accessible in WT (Irf4 cKO vs WT)	In Vivo ATAC-Seq Peaks (Union of Irf4 cKO and WT Peaks)	GO:0036297	interstrand cross-link repair	1.815	18	1.102	2	0.001	0.111	1	3	3	0.303	0.865	GO Biological Process
In Vivo ATAC-Seq (Irf4 cKO vs WT)	Peaks More Accessible in WT (Irf4 cKO vs WT)	In Vivo ATAC-Seq Peaks (Union of Irf4 cKO and WT Peaks)	GO:0060830	ciliary receptor clustering involved in smoothened signaling pathway	1.815	18	1.102	2	0.001	0.111	1	5	5	0.303	0.865	GO Biological Process
In Vivo ATAC-Seq (Irf4 cKO vs WT)	Peaks More Accessible in WT (Irf4 cKO vs WT)	In Vivo ATAC-Seq Peaks (Union of Irf4 cKO and WT Peaks)	GO:0061370	testosterone biosynthetic process	1.815	18	1.102	2	0.001	0.111	1	2	3	0.303	0.865	GO Biological Process
In Vivo ATAC-Seq (Irf4 cKO vs WT)	Peaks More Accessible in WT (Irf4 cKO vs WT)	In Vivo ATAC-Seq Peaks (Union of Irf4 cKO and WT Peaks)	GO:0061428	negative regulation of transcription from RNA polymerase II promoter in response to hypoxia	1.815	18	1.102	2	0.001	0.111	1	2	2	0.303	0.865	GO Biological Process
In Vivo ATAC-Seq (Irf4 cKO vs WT)	Peaks More Accessible in WT (Irf4 cKO vs WT)	In Vivo ATAC-Seq Peaks (Union of Irf4 cKO and WT Peaks)	GO:0070669	response to interleukin-2	1.815	18	1.102	2	0.001	0.111	1	3	3	0.303	0.865	GO Biological Process
In Vivo ATAC-Seq (Irf4 cKO vs WT)	Peaks More Accessible in WT (Irf4 cKO vs WT)	In Vivo ATAC-Seq Peaks (Union of Irf4 cKO and WT Peaks)	GO:0071691	cardiac muscle thin filament assembly	1.815	18	1.102	2	0.001	0.111	1	1	1	0.303	0.865	GO Biological Process
In Vivo ATAC-Seq (Irf4 cKO vs WT)	Peaks More Accessible in WT (Irf4 cKO vs WT)	In Vivo ATAC-Seq Peaks (Union of Irf4 cKO and WT Peaks)	GO:0090166	Golgi disassembly	1.815	18	1.102	2	0.001	0.111	1	2	2	0.303	0.865	GO Biological Process
In Vivo ATAC-Seq (Irf4 cKO vs WT)	Peaks More Accessible in WT (Irf4 cKO vs WT)	In Vivo ATAC-Seq Peaks (Union of Irf4 cKO and WT Peaks)	GO:1901382	regulation of chorionic trophoblast cell proliferation	1.815	18	1.102	2	0.001	0.111	1	3	3	0.303	0.865	GO Biological Process
In Vivo ATAC-Seq (Irf4 cKO vs WT)	Peaks More Accessible in WT (Irf4 cKO vs WT)	In Vivo ATAC-Seq Peaks (Union of Irf4 cKO and WT Peaks)	GO:1902443	negative regulation of ripoptosome assembly involved in necroptosis	1.815	18	1.102	2	0.001	0.111	2	2	2	0.303	0.865	GO Biological Process
In Vivo ATAC-Seq (Irf4 cKO vs WT)	Peaks More Accessible in WT (Irf4 cKO vs WT)	In Vivo ATAC-Seq Peaks (Union of Irf4 cKO and WT Peaks)	GO:2000291	regulation of myoblast proliferation	1.815	18	1.102	2	0.001	0.111	2	6	6	0.303	0.865	GO Biological Process
In Vivo ATAC-Seq (Irf4 cKO vs WT)	Peaks More Accessible in WT (Irf4 cKO vs WT)	In Vivo ATAC-Seq Peaks (Union of Irf4 cKO and WT Peaks)	GO:2000761	positive regulation of N-terminal peptidyl-lysine acetylation	1.815	18	1.102	2	0.001	0.111	1	1	1	0.303	0.865	GO Biological Process
In Vivo ATAC-Seq (Irf4 cKO vs WT)	Peaks More Accessible in WT (Irf4 cKO vs WT)	In Vivo ATAC-Seq Peaks (Union of Irf4 cKO and WT Peaks)	GO:0040001	establishment of mitotic spindle localization	1.285	89	5.447	7	0.002	0.079	5	21	21	0.303	0.865	GO Biological Process
In Vivo ATAC-Seq (Irf4 cKO vs WT)	Peaks More Accessible in WT (Irf4 cKO vs WT)	In Vivo ATAC-Seq Peaks (Union of Irf4 cKO and WT Peaks)	GO:0045822	negative regulation of heart contraction	1.285	89	5.447	7	0.002	0.079	5	14	17	0.303	0.865	GO Biological Process
In Vivo ATAC-Seq (Irf4 cKO vs WT)	Peaks More Accessible in WT (Irf4 cKO vs WT)	In Vivo ATAC-Seq Peaks (Union of Irf4 cKO and WT Peaks)	GO:0070498	interleukin-1-mediated signaling pathway	1.285	89	5.447	7	0.002	0.079	5	12	12	0.303	0.865	GO Biological Process
In Vivo ATAC-Seq (Irf4 cKO vs WT)	Peaks More Accessible in WT (Irf4 cKO vs WT)	In Vivo ATAC-Seq Peaks (Union of Irf4 cKO and WT Peaks)	GO:0021854	hypothalamus development	1.196	164	10.037	12	0.004	0.073	5	17	18	0.304	0.867	GO Biological Process
In Vivo ATAC-Seq (Irf4 cKO vs WT)	Peaks More Accessible in WT (Irf4 cKO vs WT)	In Vivo ATAC-Seq Peaks (Union of Irf4 cKO and WT Peaks)	GO:0006749	glutathione metabolic process	1.257	104	6.365	8	0.003	0.077	5	34	36	0.305	0.869	GO Biological Process
In Vivo ATAC-Seq (Irf4 cKO vs WT)	Peaks More Accessible in WT (Irf4 cKO vs WT)	In Vivo ATAC-Seq Peaks (Union of Irf4 cKO and WT Peaks)	GO:0051817	modification of morphology or physiology of other organism involved in symbiotic interaction	1.109	442	27.052	30	0.009	0.068	12	60	65	0.305	0.869	GO Biological Process
In Vivo ATAC-Seq (Irf4 cKO vs WT)	Peaks More Accessible in WT (Irf4 cKO vs WT)	In Vivo ATAC-Seq Peaks (Union of Irf4 cKO and WT Peaks)	GO:0007173	epidermal growth factor receptor signaling pathway	1.236	119	7.283	9	0.003	0.076	3	15	20	0.305	0.869	GO Biological Process
In Vivo ATAC-Seq (Irf4 cKO vs WT)	Peaks More Accessible in WT (Irf4 cKO vs WT)	In Vivo ATAC-Seq Peaks (Union of Irf4 cKO and WT Peaks)	GO:0009950	dorsal/ventral axis specification	1.236	119	7.283	9	0.003	0.076	5	15	16	0.305	0.869	GO Biological Process
In Vivo ATAC-Seq (Irf4 cKO vs WT)	Peaks More Accessible in WT (Irf4 cKO vs WT)	In Vivo ATAC-Seq Peaks (Union of Irf4 cKO and WT Peaks)	GO:0010324	membrane invagination	1.236	119	7.283	9	0.003	0.076	2	15	16	0.305	0.869	GO Biological Process
In Vivo ATAC-Seq (Irf4 cKO vs WT)	Peaks More Accessible in WT (Irf4 cKO vs WT)	In Vivo ATAC-Seq Peaks (Union of Irf4 cKO and WT Peaks)	GO:0045814	negative regulation of gene expression, epigenetic	1.236	119	7.283	9	0.003	0.076	4	23	23	0.305	0.869	GO Biological Process
In Vivo ATAC-Seq (Irf4 cKO vs WT)	Peaks More Accessible in WT (Irf4 cKO vs WT)	In Vivo ATAC-Seq Peaks (Union of Irf4 cKO and WT Peaks)	GO:0010569	regulation of double-strand break repair via homologous recombination	1.362	60	3.672	5	0.002	0.083	4	13	13	0.305	0.869	GO Biological Process
In Vivo ATAC-Seq (Irf4 cKO vs WT)	Peaks More Accessible in WT (Irf4 cKO vs WT)	In Vivo ATAC-Seq Peaks (Union of Irf4 cKO and WT Peaks)	GO:0021794	thalamus development	1.362	60	3.672	5	0.002	0.083	3	12	13	0.305	0.869	GO Biological Process
In Vivo ATAC-Seq (Irf4 cKO vs WT)	Peaks More Accessible in WT (Irf4 cKO vs WT)	In Vivo ATAC-Seq Peaks (Union of Irf4 cKO and WT Peaks)	GO:0071350	cellular response to interleukin-15	1.362	60	3.672	5	0.002	0.083	2	5	6	0.305	0.869	GO Biological Process
In Vivo ATAC-Seq (Irf4 cKO vs WT)	Peaks More Accessible in WT (Irf4 cKO vs WT)	In Vivo ATAC-Seq Peaks (Union of Irf4 cKO and WT Peaks)	GO:0071895	odontoblast differentiation	1.362	60	3.672	5	0.002	0.083	1	3	3	0.305	0.869	GO Biological Process
In Vivo ATAC-Seq (Irf4 cKO vs WT)	Peaks More Accessible in WT (Irf4 cKO vs WT)	In Vivo ATAC-Seq Peaks (Union of Irf4 cKO and WT Peaks)	GO:1900024	regulation of substrate adhesion-dependent cell spreading	1.362	60	3.672	5	0.002	0.083	2	12	12	0.305	0.869	GO Biological Process
In Vivo ATAC-Seq (Irf4 cKO vs WT)	Peaks More Accessible in WT (Irf4 cKO vs WT)	In Vivo ATAC-Seq Peaks (Union of Irf4 cKO and WT Peaks)	GO:0002312	B cell activation involved in immune response	1.149	256	15.668	18	0.006	0.07	9	27	28	0.306	0.87	GO Biological Process
In Vivo ATAC-Seq (Irf4 cKO vs WT)	Peaks More Accessible in WT (Irf4 cKO vs WT)	In Vivo ATAC-Seq Peaks (Union of Irf4 cKO and WT Peaks)	GO:0044703	multi-organism reproductive process	1.076	820	50.187	54	0.017	0.066	28	136	169	0.308	0.875	GO Biological Process
In Vivo ATAC-Seq (Irf4 cKO vs WT)	Peaks More Accessible in WT (Irf4 cKO vs WT)	In Vivo ATAC-Seq Peaks (Union of Irf4 cKO and WT Peaks)	GO:0042632	cholesterol homeostasis	1.173	195	11.935	14	0.004	0.072	8	43	50	0.308	0.875	GO Biological Process
In Vivo ATAC-Seq (Irf4 cKO vs WT)	Peaks More Accessible in WT (Irf4 cKO vs WT)	In Vivo ATAC-Seq Peaks (Union of Irf4 cKO and WT Peaks)	GO:0014910	regulation of smooth muscle cell migration	1.18	180	11.017	13	0.004	0.072	5	22	24	0.309	0.879	GO Biological Process
In Vivo ATAC-Seq (Irf4 cKO vs WT)	Peaks More Accessible in WT (Irf4 cKO vs WT)	In Vivo ATAC-Seq Peaks (Union of Irf4 cKO and WT Peaks)	GO:0060412	ventricular septum morphogenesis	1.132	303	18.545	21	0.007	0.069	13	28	29	0.31	0.879	GO Biological Process
In Vivo ATAC-Seq (Irf4 cKO vs WT)	Peaks More Accessible in WT (Irf4 cKO vs WT)	In Vivo ATAC-Seq Peaks (Union of Irf4 cKO and WT Peaks)	GO:0002118	aggressive behavior	1.421	46	2.815	4	0.001	0.087	1	9	9	0.31	0.879	GO Biological Process
In Vivo ATAC-Seq (Irf4 cKO vs WT)	Peaks More Accessible in WT (Irf4 cKO vs WT)	In Vivo ATAC-Seq Peaks (Union of Irf4 cKO and WT Peaks)	GO:0060363	cranial suture morphogenesis	1.421	46	2.815	4	0.001	0.087	4	10	10	0.31	0.879	GO Biological Process
In Vivo ATAC-Seq (Irf4 cKO vs WT)	Peaks More Accessible in WT (Irf4 cKO vs WT)	In Vivo ATAC-Seq Peaks (Union of Irf4 cKO and WT Peaks)	GO:0090219	negative regulation of lipid kinase activity	1.421	46	2.815	4	0.001	0.087	2	3	3	0.31	0.879	GO Biological Process
In Vivo ATAC-Seq (Irf4 cKO vs WT)	Peaks More Accessible in WT (Irf4 cKO vs WT)	In Vivo ATAC-Seq Peaks (Union of Irf4 cKO and WT Peaks)	GO:1902175	regulation of intrinsic apoptotic signaling pathway in response to oxidative stress	1.421	46	2.815	4	0.001	0.087	3	7	8	0.31	0.879	GO Biological Process
In Vivo ATAC-Seq (Irf4 cKO vs WT)	Peaks More Accessible in WT (Irf4 cKO vs WT)	In Vivo ATAC-Seq Peaks (Union of Irf4 cKO and WT Peaks)	GO:0006897	endocytosis	1.052	1616	98.905	104	0.033	0.064	55	251	269	0.31	0.879	GO Biological Process
In Vivo ATAC-Seq (Irf4 cKO vs WT)	Peaks More Accessible in WT (Irf4 cKO vs WT)	In Vivo ATAC-Seq Peaks (Union of Irf4 cKO and WT Peaks)	GO:0030072	peptide hormone secretion	1.157	226	13.832	16	0.005	0.071	8	42	46	0.31	0.879	GO Biological Process
In Vivo ATAC-Seq (Irf4 cKO vs WT)	Peaks More Accessible in WT (Irf4 cKO vs WT)	In Vivo ATAC-Seq Peaks (Union of Irf4 cKO and WT Peaks)	GO:0048645	organ formation	1.157	226	13.832	16	0.005	0.071	9	28	28	0.31	0.879	GO Biological Process
In Vivo ATAC-Seq (Irf4 cKO vs WT)	Peaks More Accessible in WT (Irf4 cKO vs WT)	In Vivo ATAC-Seq Peaks (Union of Irf4 cKO and WT Peaks)	GO:0070232	regulation of T cell apoptotic process	1.157	226	13.832	16	0.005	0.071	10	29	30	0.31	0.879	GO Biological Process
In Vivo ATAC-Seq (Irf4 cKO vs WT)	Peaks More Accessible in WT (Irf4 cKO vs WT)	In Vivo ATAC-Seq Peaks (Union of Irf4 cKO and WT Peaks)	GO:0008105	asymmetric protein localization	1.307	75	4.59	6	0.002	0.08	5	12	13	0.31	0.879	GO Biological Process
In Vivo ATAC-Seq (Irf4 cKO vs WT)	Peaks More Accessible in WT (Irf4 cKO vs WT)	In Vivo ATAC-Seq Peaks (Union of Irf4 cKO and WT Peaks)	GO:0070555	response to interleukin-1	1.11	412	25.216	28	0.009	0.068	15	53	60	0.311	0.879	GO Biological Process
In Vivo ATAC-Seq (Irf4 cKO vs WT)	Peaks More Accessible in WT (Irf4 cKO vs WT)	In Vivo ATAC-Seq Peaks (Union of Irf4 cKO and WT Peaks)	GO:0071346	cellular response to interferon-gamma	1.188	165	10.099	12	0.004	0.073	11	29	31	0.311	0.879	GO Biological Process
In Vivo ATAC-Seq (Irf4 cKO vs WT)	Peaks More Accessible in WT (Irf4 cKO vs WT)	In Vivo ATAC-Seq Peaks (Union of Irf4 cKO and WT Peaks)	GO:0007431	salivary gland development	1.144	257	15.729	18	0.006	0.07	9	31	36	0.312	0.879	GO Biological Process
In Vivo ATAC-Seq (Irf4 cKO vs WT)	Peaks More Accessible in WT (Irf4 cKO vs WT)	In Vivo ATAC-Seq Peaks (Union of Irf4 cKO and WT Peaks)	GO:0045727	positive regulation of translation	1.144	257	15.729	18	0.006	0.07	12	44	47	0.312	0.879	GO Biological Process
In Vivo ATAC-Seq (Irf4 cKO vs WT)	Peaks More Accessible in WT (Irf4 cKO vs WT)	In Vivo ATAC-Seq Peaks (Union of Irf4 cKO and WT Peaks)	GO:0003241	growth involved in heart morphogenesis	1.532	32	1.959	3	0.001	0.094	1	3	3	0.312	0.879	GO Biological Process
In Vivo ATAC-Seq (Irf4 cKO vs WT)	Peaks More Accessible in WT (Irf4 cKO vs WT)	In Vivo ATAC-Seq Peaks (Union of Irf4 cKO and WT Peaks)	GO:0006620	posttranslational protein targeting to membrane	1.532	32	1.959	3	0.001	0.094	2	4	6	0.312	0.879	GO Biological Process
In Vivo ATAC-Seq (Irf4 cKO vs WT)	Peaks More Accessible in WT (Irf4 cKO vs WT)	In Vivo ATAC-Seq Peaks (Union of Irf4 cKO and WT Peaks)	GO:0010804	negative regulation of tumor necrosis factor-mediated signaling pathway	1.532	32	1.959	3	0.001	0.094	2	4	4	0.312	0.879	GO Biological Process
In Vivo ATAC-Seq (Irf4 cKO vs WT)	Peaks More Accessible in WT (Irf4 cKO vs WT)	In Vivo ATAC-Seq Peaks (Union of Irf4 cKO and WT Peaks)	GO:0035166	post-embryonic hemopoiesis	1.532	32	1.959	3	0.001	0.094	1	4	4	0.312	0.879	GO Biological Process
In Vivo ATAC-Seq (Irf4 cKO vs WT)	Peaks More Accessible in WT (Irf4 cKO vs WT)	In Vivo ATAC-Seq Peaks (Union of Irf4 cKO and WT Peaks)	GO:0035561	regulation of chromatin binding	1.532	32	1.959	3	0.001	0.094	2	6	6	0.312	0.879	GO Biological Process
In Vivo ATAC-Seq (Irf4 cKO vs WT)	Peaks More Accessible in WT (Irf4 cKO vs WT)	In Vivo ATAC-Seq Peaks (Union of Irf4 cKO and WT Peaks)	GO:0038083	peptidyl-tyrosine autophosphorylation	1.532	32	1.959	3	0.001	0.094	1	5	5	0.312	0.879	GO Biological Process
In Vivo ATAC-Seq (Irf4 cKO vs WT)	Peaks More Accessible in WT (Irf4 cKO vs WT)	In Vivo ATAC-Seq Peaks (Union of Irf4 cKO and WT Peaks)	GO:0040009	regulation of growth rate	1.532	32	1.959	3	0.001	0.094	1	4	4	0.312	0.879	GO Biological Process
In Vivo ATAC-Seq (Irf4 cKO vs WT)	Peaks More Accessible in WT (Irf4 cKO vs WT)	In Vivo ATAC-Seq Peaks (Union of Irf4 cKO and WT Peaks)	GO:0060397	JAK-STAT cascade involved in growth hormone signaling pathway	1.532	32	1.959	3	0.001	0.094	2	4	4	0.312	0.879	GO Biological Process
In Vivo ATAC-Seq (Irf4 cKO vs WT)	Peaks More Accessible in WT (Irf4 cKO vs WT)	In Vivo ATAC-Seq Peaks (Union of Irf4 cKO and WT Peaks)	GO:2000279	negative regulation of DNA biosynthetic process	1.532	32	1.959	3	0.001	0.094	2	5	6	0.312	0.879	GO Biological Process
In Vivo ATAC-Seq (Irf4 cKO vs WT)	Peaks More Accessible in WT (Irf4 cKO vs WT)	In Vivo ATAC-Seq Peaks (Union of Irf4 cKO and WT Peaks)	GO:0031440	regulation of mRNA 3'-end processing	1.198	150	9.18	11	0.003	0.073	5	17	17	0.312	0.879	GO Biological Process
In Vivo ATAC-Seq (Irf4 cKO vs WT)	Peaks More Accessible in WT (Irf4 cKO vs WT)	In Vivo ATAC-Seq Peaks (Union of Irf4 cKO and WT Peaks)	GO:0042659	regulation of cell fate specification	1.198	150	9.18	11	0.003	0.073	6	17	17	0.312	0.879	GO Biological Process
In Vivo ATAC-Seq (Irf4 cKO vs WT)	Peaks More Accessible in WT (Irf4 cKO vs WT)	In Vivo ATAC-Seq Peaks (Union of Irf4 cKO and WT Peaks)	GO:0051453	regulation of intracellular pH	1.198	150	9.18	11	0.003	0.073	5	24	26	0.312	0.879	GO Biological Process
In Vivo ATAC-Seq (Irf4 cKO vs WT)	Peaks More Accessible in WT (Irf4 cKO vs WT)	In Vivo ATAC-Seq Peaks (Union of Irf4 cKO and WT Peaks)	GO:0007156	homophilic cell adhesion	1.127	319	19.524	22	0.007	0.069	11	62	108	0.312	0.879	GO Biological Process
In Vivo ATAC-Seq (Irf4 cKO vs WT)	Peaks More Accessible in WT (Irf4 cKO vs WT)	In Vivo ATAC-Seq Peaks (Union of Irf4 cKO and WT Peaks)	GO:0001914	regulation of T cell mediated cytotoxicity	1.162	211	12.914	15	0.005	0.071	10	46	52	0.312	0.879	GO Biological Process
In Vivo ATAC-Seq (Irf4 cKO vs WT)	Peaks More Accessible in WT (Irf4 cKO vs WT)	In Vivo ATAC-Seq Peaks (Union of Irf4 cKO and WT Peaks)	GO:0001907	killing by symbiont of host cells	1.271	90	5.508	7	0.002	0.078	2	4	4	0.313	0.879	GO Biological Process
In Vivo ATAC-Seq (Irf4 cKO vs WT)	Peaks More Accessible in WT (Irf4 cKO vs WT)	In Vivo ATAC-Seq Peaks (Union of Irf4 cKO and WT Peaks)	GO:0002455	humoral immune response mediated by circulating immunoglobulin	1.271	90	5.508	7	0.002	0.078	5	22	33	0.313	0.879	GO Biological Process
In Vivo ATAC-Seq (Irf4 cKO vs WT)	Peaks More Accessible in WT (Irf4 cKO vs WT)	In Vivo ATAC-Seq Peaks (Union of Irf4 cKO and WT Peaks)	GO:0018195	peptidyl-arginine modification	1.271	90	5.508	7	0.002	0.078	4	14	14	0.313	0.879	GO Biological Process
In Vivo ATAC-Seq (Irf4 cKO vs WT)	Peaks More Accessible in WT (Irf4 cKO vs WT)	In Vivo ATAC-Seq Peaks (Union of Irf4 cKO and WT Peaks)	GO:0090175	regulation of establishment of planar polarity	1.271	90	5.508	7	0.002	0.078	5	19	21	0.313	0.879	GO Biological Process
In Vivo ATAC-Seq (Irf4 cKO vs WT)	Peaks More Accessible in WT (Irf4 cKO vs WT)	In Vivo ATAC-Seq Peaks (Union of Irf4 cKO and WT Peaks)	GO:0090329	regulation of DNA-dependent DNA replication	1.271	90	5.508	7	0.002	0.078	4	21	21	0.313	0.879	GO Biological Process
In Vivo ATAC-Seq (Irf4 cKO vs WT)	Peaks More Accessible in WT (Irf4 cKO vs WT)	In Vivo ATAC-Seq Peaks (Union of Irf4 cKO and WT Peaks)	GO:0002707	negative regulation of lymphocyte mediated immunity	1.21	135	8.262	10	0.003	0.074	7	15	16	0.313	0.879	GO Biological Process
In Vivo ATAC-Seq (Irf4 cKO vs WT)	Peaks More Accessible in WT (Irf4 cKO vs WT)	In Vivo ATAC-Seq Peaks (Union of Irf4 cKO and WT Peaks)	GO:0070633	transepithelial transport	1.245	105	6.426	8	0.003	0.076	3	12	16	0.314	0.879	GO Biological Process
In Vivo ATAC-Seq (Irf4 cKO vs WT)	Peaks More Accessible in WT (Irf4 cKO vs WT)	In Vivo ATAC-Seq Peaks (Union of Irf4 cKO and WT Peaks)	GO:0002823	negative regulation of adaptive immune response based on somatic recombination of immune receptors built from immunoglobulin superfamily domains	1.225	120	7.344	9	0.003	0.075	7	13	14	0.314	0.879	GO Biological Process
In Vivo ATAC-Seq (Irf4 cKO vs WT)	Peaks More Accessible in WT (Irf4 cKO vs WT)	In Vivo ATAC-Seq Peaks (Union of Irf4 cKO and WT Peaks)	GO:0003215	cardiac right ventricle morphogenesis	1.225	120	7.344	9	0.003	0.075	7	16	17	0.314	0.879	GO Biological Process
In Vivo ATAC-Seq (Irf4 cKO vs WT)	Peaks More Accessible in WT (Irf4 cKO vs WT)	In Vivo ATAC-Seq Peaks (Union of Irf4 cKO and WT Peaks)	GO:0061384	heart trabecula morphogenesis	1.225	120	7.344	9	0.003	0.075	4	17	21	0.314	0.879	GO Biological Process
In Vivo ATAC-Seq (Irf4 cKO vs WT)	Peaks More Accessible in WT (Irf4 cKO vs WT)	In Vivo ATAC-Seq Peaks (Union of Irf4 cKO and WT Peaks)	GO:1902229	regulation of intrinsic apoptotic signaling pathway in response to DNA damage	1.225	120	7.344	9	0.003	0.075	6	24	24	0.314	0.879	GO Biological Process
In Vivo ATAC-Seq (Irf4 cKO vs WT)	Peaks More Accessible in WT (Irf4 cKO vs WT)	In Vivo ATAC-Seq Peaks (Union of Irf4 cKO and WT Peaks)	GO:0035821	modification of morphology or physiology of other organism	1.104	444	27.174	30	0.009	0.068	12	61	66	0.314	0.879	GO Biological Process
In Vivo ATAC-Seq (Irf4 cKO vs WT)	Peaks More Accessible in WT (Irf4 cKO vs WT)	In Vivo ATAC-Seq Peaks (Union of Irf4 cKO and WT Peaks)	GO:0070229	negative regulation of lymphocyte apoptotic process	1.148	242	14.811	17	0.005	0.07	11	30	31	0.314	0.879	GO Biological Process
In Vivo ATAC-Seq (Irf4 cKO vs WT)	Peaks More Accessible in WT (Irf4 cKO vs WT)	In Vivo ATAC-Seq Peaks (Union of Irf4 cKO and WT Peaks)	GO:0046782	regulation of viral transcription	1.167	196	11.996	14	0.004	0.071	3	22	22	0.314	0.879	GO Biological Process
In Vivo ATAC-Seq (Irf4 cKO vs WT)	Peaks More Accessible in WT (Irf4 cKO vs WT)	In Vivo ATAC-Seq Peaks (Union of Irf4 cKO and WT Peaks)	GO:0002091	negative regulation of receptor internalization	2.723	6	0.367	1	0	0.167	1	2	2	0.315	0.879	GO Biological Process
In Vivo ATAC-Seq (Irf4 cKO vs WT)	Peaks More Accessible in WT (Irf4 cKO vs WT)	In Vivo ATAC-Seq Peaks (Union of Irf4 cKO and WT Peaks)	GO:0006049	UDP-N-acetylglucosamine catabolic process	2.723	6	0.367	1	0	0.167	1	1	1	0.315	0.879	GO Biological Process
In Vivo ATAC-Seq (Irf4 cKO vs WT)	Peaks More Accessible in WT (Irf4 cKO vs WT)	In Vivo ATAC-Seq Peaks (Union of Irf4 cKO and WT Peaks)	GO:0006343	establishment of chromatin silencing	2.723	6	0.367	1	0	0.167	1	1	1	0.315	0.879	GO Biological Process
In Vivo ATAC-Seq (Irf4 cKO vs WT)	Peaks More Accessible in WT (Irf4 cKO vs WT)	In Vivo ATAC-Seq Peaks (Union of Irf4 cKO and WT Peaks)	GO:0006668	sphinganine-1-phosphate metabolic process	2.723	6	0.367	1	0	0.167	1	2	2	0.315	0.879	GO Biological Process
In Vivo ATAC-Seq (Irf4 cKO vs WT)	Peaks More Accessible in WT (Irf4 cKO vs WT)	In Vivo ATAC-Seq Peaks (Union of Irf4 cKO and WT Peaks)	GO:0009698	phenylpropanoid metabolic process	2.723	6	0.367	1	0	0.167	1	3	4	0.315	0.879	GO Biological Process
In Vivo ATAC-Seq (Irf4 cKO vs WT)	Peaks More Accessible in WT (Irf4 cKO vs WT)	In Vivo ATAC-Seq Peaks (Union of Irf4 cKO and WT Peaks)	GO:0010044	response to aluminum ion	2.723	6	0.367	1	0	0.167	1	3	3	0.315	0.879	GO Biological Process
In Vivo ATAC-Seq (Irf4 cKO vs WT)	Peaks More Accessible in WT (Irf4 cKO vs WT)	In Vivo ATAC-Seq Peaks (Union of Irf4 cKO and WT Peaks)	GO:0014717	regulation of satellite cell activation involved in skeletal muscle regeneration	2.723	6	0.367	1	0	0.167	1	3	3	0.315	0.879	GO Biological Process
In Vivo ATAC-Seq (Irf4 cKO vs WT)	Peaks More Accessible in WT (Irf4 cKO vs WT)	In Vivo ATAC-Seq Peaks (Union of Irf4 cKO and WT Peaks)	GO:0015761	mannose transport	2.723	6	0.367	1	0	0.167	1	1	1	0.315	0.879	GO Biological Process
In Vivo ATAC-Seq (Irf4 cKO vs WT)	Peaks More Accessible in WT (Irf4 cKO vs WT)	In Vivo ATAC-Seq Peaks (Union of Irf4 cKO and WT Peaks)	GO:0016074	snoRNA metabolic process	2.723	6	0.367	1	0	0.167	1	2	2	0.315	0.879	GO Biological Process
In Vivo ATAC-Seq (Irf4 cKO vs WT)	Peaks More Accessible in WT (Irf4 cKO vs WT)	In Vivo ATAC-Seq Peaks (Union of Irf4 cKO and WT Peaks)	GO:0016557	peroxisome membrane biogenesis	2.723	6	0.367	1	0	0.167	1	3	3	0.315	0.879	GO Biological Process
In Vivo ATAC-Seq (Irf4 cKO vs WT)	Peaks More Accessible in WT (Irf4 cKO vs WT)	In Vivo ATAC-Seq Peaks (Union of Irf4 cKO and WT Peaks)	GO:0021615	glossopharyngeal nerve morphogenesis	2.723	6	0.367	1	0	0.167	1	3	3	0.315	0.879	GO Biological Process
In Vivo ATAC-Seq (Irf4 cKO vs WT)	Peaks More Accessible in WT (Irf4 cKO vs WT)	In Vivo ATAC-Seq Peaks (Union of Irf4 cKO and WT Peaks)	GO:0021763	subthalamic nucleus development	2.723	6	0.367	1	0	0.167	1	1	1	0.315	0.879	GO Biological Process
In Vivo ATAC-Seq (Irf4 cKO vs WT)	Peaks More Accessible in WT (Irf4 cKO vs WT)	In Vivo ATAC-Seq Peaks (Union of Irf4 cKO and WT Peaks)	GO:0030422	production of siRNA involved in RNA interference	2.723	6	0.367	1	0	0.167	1	3	3	0.315	0.879	GO Biological Process
In Vivo ATAC-Seq (Irf4 cKO vs WT)	Peaks More Accessible in WT (Irf4 cKO vs WT)	In Vivo ATAC-Seq Peaks (Union of Irf4 cKO and WT Peaks)	GO:0031393	negative regulation of prostaglandin biosynthetic process	2.723	6	0.367	1	0	0.167	1	1	1	0.315	0.879	GO Biological Process
In Vivo ATAC-Seq (Irf4 cKO vs WT)	Peaks More Accessible in WT (Irf4 cKO vs WT)	In Vivo ATAC-Seq Peaks (Union of Irf4 cKO and WT Peaks)	GO:0032596	protein transport into membrane raft	2.723	6	0.367	1	0	0.167	1	2	2	0.315	0.879	GO Biological Process
In Vivo ATAC-Seq (Irf4 cKO vs WT)	Peaks More Accessible in WT (Irf4 cKO vs WT)	In Vivo ATAC-Seq Peaks (Union of Irf4 cKO and WT Peaks)	GO:0035441	cell migration involved in vasculogenesis	2.723	6	0.367	1	0	0.167	1	2	2	0.315	0.879	GO Biological Process
In Vivo ATAC-Seq (Irf4 cKO vs WT)	Peaks More Accessible in WT (Irf4 cKO vs WT)	In Vivo ATAC-Seq Peaks (Union of Irf4 cKO and WT Peaks)	GO:0038031	non-canonical Wnt receptor signaling pathway via JNK cascade	2.723	6	0.367	1	0	0.167	1	4	4	0.315	0.879	GO Biological Process
In Vivo ATAC-Seq (Irf4 cKO vs WT)	Peaks More Accessible in WT (Irf4 cKO vs WT)	In Vivo ATAC-Seq Peaks (Union of Irf4 cKO and WT Peaks)	GO:0043148	mitotic spindle stabilization	2.723	6	0.367	1	0	0.167	1	2	2	0.315	0.879	GO Biological Process
In Vivo ATAC-Seq (Irf4 cKO vs WT)	Peaks More Accessible in WT (Irf4 cKO vs WT)	In Vivo ATAC-Seq Peaks (Union of Irf4 cKO and WT Peaks)	GO:0044341	sodium-dependent phosphate transport	2.723	6	0.367	1	0	0.167	1	2	4	0.315	0.879	GO Biological Process
In Vivo ATAC-Seq (Irf4 cKO vs WT)	Peaks More Accessible in WT (Irf4 cKO vs WT)	In Vivo ATAC-Seq Peaks (Union of Irf4 cKO and WT Peaks)	GO:0045085	negative regulation of interleukin-2 biosynthetic process	2.723	6	0.367	1	0	0.167	1	1	3	0.315	0.879	GO Biological Process
In Vivo ATAC-Seq (Irf4 cKO vs WT)	Peaks More Accessible in WT (Irf4 cKO vs WT)	In Vivo ATAC-Seq Peaks (Union of Irf4 cKO and WT Peaks)	GO:0048659	smooth muscle cell proliferation	2.723	6	0.367	1	0	0.167	1	2	2	0.315	0.879	GO Biological Process
In Vivo ATAC-Seq (Irf4 cKO vs WT)	Peaks More Accessible in WT (Irf4 cKO vs WT)	In Vivo ATAC-Seq Peaks (Union of Irf4 cKO and WT Peaks)	GO:0051097	negative regulation of helicase activity	2.723	6	0.367	1	0	0.167	1	1	1	0.315	0.879	GO Biological Process
In Vivo ATAC-Seq (Irf4 cKO vs WT)	Peaks More Accessible in WT (Irf4 cKO vs WT)	In Vivo ATAC-Seq Peaks (Union of Irf4 cKO and WT Peaks)	GO:0060386	synapse assembly involved in innervation	2.723	6	0.367	1	0	0.167	1	1	1	0.315	0.879	GO Biological Process
In Vivo ATAC-Seq (Irf4 cKO vs WT)	Peaks More Accessible in WT (Irf4 cKO vs WT)	In Vivo ATAC-Seq Peaks (Union of Irf4 cKO and WT Peaks)	GO:0060578	superior vena cava morphogenesis	2.723	6	0.367	1	0	0.167	1	1	1	0.315	0.879	GO Biological Process
In Vivo ATAC-Seq (Irf4 cKO vs WT)	Peaks More Accessible in WT (Irf4 cKO vs WT)	In Vivo ATAC-Seq Peaks (Union of Irf4 cKO and WT Peaks)	GO:0071881	adenylate cyclase-inhibiting adrenergic receptor signaling pathway	2.723	6	0.367	1	0	0.167	1	1	1	0.315	0.879	GO Biological Process
In Vivo ATAC-Seq (Irf4 cKO vs WT)	Peaks More Accessible in WT (Irf4 cKO vs WT)	In Vivo ATAC-Seq Peaks (Union of Irf4 cKO and WT Peaks)	GO:0071882	phospholipase C-activating adrenergic receptor signaling pathway	2.723	6	0.367	1	0	0.167	1	1	1	0.315	0.879	GO Biological Process
In Vivo ATAC-Seq (Irf4 cKO vs WT)	Peaks More Accessible in WT (Irf4 cKO vs WT)	In Vivo ATAC-Seq Peaks (Union of Irf4 cKO and WT Peaks)	GO:0072105	ureteric peristalsis	2.723	6	0.367	1	0	0.167	1	1	1	0.315	0.879	GO Biological Process
In Vivo ATAC-Seq (Irf4 cKO vs WT)	Peaks More Accessible in WT (Irf4 cKO vs WT)	In Vivo ATAC-Seq Peaks (Union of Irf4 cKO and WT Peaks)	GO:0072195	kidney smooth muscle cell differentiation	2.723	6	0.367	1	0	0.167	1	1	1	0.315	0.879	GO Biological Process
In Vivo ATAC-Seq (Irf4 cKO vs WT)	Peaks More Accessible in WT (Irf4 cKO vs WT)	In Vivo ATAC-Seq Peaks (Union of Irf4 cKO and WT Peaks)	GO:1902225	negative regulation of acrosome reaction	2.723	6	0.367	1	0	0.167	1	1	1	0.315	0.879	GO Biological Process
In Vivo ATAC-Seq (Irf4 cKO vs WT)	Peaks More Accessible in WT (Irf4 cKO vs WT)	In Vivo ATAC-Seq Peaks (Union of Irf4 cKO and WT Peaks)	GO:2000480	negative regulation of cAMP-dependent protein kinase activity	2.723	6	0.367	1	0	0.167	1	1	1	0.315	0.879	GO Biological Process
In Vivo ATAC-Seq (Irf4 cKO vs WT)	Peaks More Accessible in WT (Irf4 cKO vs WT)	In Vivo ATAC-Seq Peaks (Union of Irf4 cKO and WT Peaks)	GO:2000655	negative regulation of cellular response to testosterone stimulus	2.723	6	0.367	1	0	0.167	1	1	1	0.315	0.879	GO Biological Process
In Vivo ATAC-Seq (Irf4 cKO vs WT)	Peaks More Accessible in WT (Irf4 cKO vs WT)	In Vivo ATAC-Seq Peaks (Union of Irf4 cKO and WT Peaks)	GO:2001200	positive regulation of dendritic cell differentiation	2.723	6	0.367	1	0	0.167	1	1	1	0.315	0.879	GO Biological Process
In Vivo ATAC-Seq (Irf4 cKO vs WT)	Peaks More Accessible in WT (Irf4 cKO vs WT)	In Vivo ATAC-Seq Peaks (Union of Irf4 cKO and WT Peaks)	GO:0046887	positive regulation of hormone secretion	1.112	382	23.38	26	0.008	0.068	16	54	67	0.316	0.88	GO Biological Process
In Vivo ATAC-Seq (Irf4 cKO vs WT)	Peaks More Accessible in WT (Irf4 cKO vs WT)	In Vivo ATAC-Seq Peaks (Union of Irf4 cKO and WT Peaks)	GO:0043244	regulation of protein complex disassembly	1.123	320	19.585	22	0.007	0.069	16	55	59	0.317	0.883	GO Biological Process
In Vivo ATAC-Seq (Irf4 cKO vs WT)	Peaks More Accessible in WT (Irf4 cKO vs WT)	In Vivo ATAC-Seq Peaks (Union of Irf4 cKO and WT Peaks)	GO:0006098	pentose-phosphate shunt	1.339	61	3.733	5	0.002	0.082	3	12	12	0.317	0.883	GO Biological Process
In Vivo ATAC-Seq (Irf4 cKO vs WT)	Peaks More Accessible in WT (Irf4 cKO vs WT)	In Vivo ATAC-Seq Peaks (Union of Irf4 cKO and WT Peaks)	GO:0045898	regulation of RNA polymerase II transcriptional preinitiation complex assembly	1.339	61	3.733	5	0.002	0.082	3	5	5	0.317	0.883	GO Biological Process
In Vivo ATAC-Seq (Irf4 cKO vs WT)	Peaks More Accessible in WT (Irf4 cKO vs WT)	In Vivo ATAC-Seq Peaks (Union of Irf4 cKO and WT Peaks)	GO:0060330	regulation of response to interferon-gamma	1.339	61	3.733	5	0.002	0.082	1	10	10	0.317	0.883	GO Biological Process
In Vivo ATAC-Seq (Irf4 cKO vs WT)	Peaks More Accessible in WT (Irf4 cKO vs WT)	In Vivo ATAC-Seq Peaks (Union of Irf4 cKO and WT Peaks)	GO:0090129	positive regulation of synapse maturation	1.339	61	3.733	5	0.002	0.082	2	10	11	0.317	0.883	GO Biological Process
In Vivo ATAC-Seq (Irf4 cKO vs WT)	Peaks More Accessible in WT (Irf4 cKO vs WT)	In Vivo ATAC-Seq Peaks (Union of Irf4 cKO and WT Peaks)	GO:0007041	lysosomal transport	1.181	166	10.16	12	0.004	0.072	6	32	32	0.318	0.885	GO Biological Process
In Vivo ATAC-Seq (Irf4 cKO vs WT)	Peaks More Accessible in WT (Irf4 cKO vs WT)	In Vivo ATAC-Seq Peaks (Union of Irf4 cKO and WT Peaks)	GO:0003281	ventricular septum development	1.102	445	27.235	30	0.009	0.067	17	44	46	0.318	0.885	GO Biological Process
In Vivo ATAC-Seq (Irf4 cKO vs WT)	Peaks More Accessible in WT (Irf4 cKO vs WT)	In Vivo ATAC-Seq Peaks (Union of Irf4 cKO and WT Peaks)	GO:0048660	regulation of smooth muscle cell proliferation	1.089	555	33.968	37	0.012	0.067	13	53	55	0.319	0.886	GO Biological Process
In Vivo ATAC-Seq (Irf4 cKO vs WT)	Peaks More Accessible in WT (Irf4 cKO vs WT)	In Vivo ATAC-Seq Peaks (Union of Irf4 cKO and WT Peaks)	GO:0001708	cell fate specification	1.094	508	31.091	34	0.011	0.067	17	66	69	0.319	0.887	GO Biological Process
In Vivo ATAC-Seq (Irf4 cKO vs WT)	Peaks More Accessible in WT (Irf4 cKO vs WT)	In Vivo ATAC-Seq Peaks (Union of Irf4 cKO and WT Peaks)	GO:0043542	endothelial cell migration	1.118	336	20.564	23	0.007	0.068	15	38	40	0.32	0.888	GO Biological Process
In Vivo ATAC-Seq (Irf4 cKO vs WT)	Peaks More Accessible in WT (Irf4 cKO vs WT)	In Vivo ATAC-Seq Peaks (Union of Irf4 cKO and WT Peaks)	GO:0048806	genitalia development	1.118	336	20.564	23	0.007	0.068	12	46	49	0.32	0.888	GO Biological Process
In Vivo ATAC-Seq (Irf4 cKO vs WT)	Peaks More Accessible in WT (Irf4 cKO vs WT)	In Vivo ATAC-Seq Peaks (Union of Irf4 cKO and WT Peaks)	GO:0048704	embryonic skeletal system morphogenesis	1.099	461	28.215	31	0.01	0.067	18	81	88	0.32	0.888	GO Biological Process
In Vivo ATAC-Seq (Irf4 cKO vs WT)	Peaks More Accessible in WT (Irf4 cKO vs WT)	In Vivo ATAC-Seq Peaks (Union of Irf4 cKO and WT Peaks)	GO:0045921	positive regulation of exocytosis	1.19	151	9.242	11	0.003	0.073	5	29	33	0.32	0.888	GO Biological Process
In Vivo ATAC-Seq (Irf4 cKO vs WT)	Peaks More Accessible in WT (Irf4 cKO vs WT)	In Vivo ATAC-Seq Peaks (Union of Irf4 cKO and WT Peaks)	GO:0006974	cellular response to DNA damage stimulus	1.037	2711	165.922	172	0.054	0.063	90	496	505	0.32	0.888	GO Biological Process
In Vivo ATAC-Seq (Irf4 cKO vs WT)	Peaks More Accessible in WT (Irf4 cKO vs WT)	In Vivo ATAC-Seq Peaks (Union of Irf4 cKO and WT Peaks)	GO:0009566	fertilization	1.091	524	32.071	35	0.011	0.067	23	96	114	0.321	0.889	GO Biological Process
In Vivo ATAC-Seq (Irf4 cKO vs WT)	Peaks More Accessible in WT (Irf4 cKO vs WT)	In Vivo ATAC-Seq Peaks (Union of Irf4 cKO and WT Peaks)	GO:1901987	regulation of cell cycle phase transition	1.065	951	58.204	62	0.019	0.065	28	143	151	0.321	0.889	GO Biological Process
In Vivo ATAC-Seq (Irf4 cKO vs WT)	Peaks More Accessible in WT (Irf4 cKO vs WT)	In Vivo ATAC-Seq Peaks (Union of Irf4 cKO and WT Peaks)	GO:0071479	cellular response to ionizing radiation	1.161	197	12.057	14	0.004	0.071	11	36	39	0.321	0.889	GO Biological Process
In Vivo ATAC-Seq (Irf4 cKO vs WT)	Peaks More Accessible in WT (Irf4 cKO vs WT)	In Vivo ATAC-Seq Peaks (Union of Irf4 cKO and WT Peaks)	GO:0022904	respiratory electron transport chain	1.29	76	4.651	6	0.002	0.079	4	29	36	0.321	0.889	GO Biological Process
In Vivo ATAC-Seq (Irf4 cKO vs WT)	Peaks More Accessible in WT (Irf4 cKO vs WT)	In Vivo ATAC-Seq Peaks (Union of Irf4 cKO and WT Peaks)	GO:0014033	neural crest cell differentiation	1.096	477	29.194	32	0.01	0.067	16	55	59	0.321	0.889	GO Biological Process
In Vivo ATAC-Seq (Irf4 cKO vs WT)	Peaks More Accessible in WT (Irf4 cKO vs WT)	In Vivo ATAC-Seq Peaks (Union of Irf4 cKO and WT Peaks)	GO:0031345	negative regulation of cell projection organization	1.102	430	26.317	29	0.009	0.067	14	63	70	0.321	0.889	GO Biological Process
In Vivo ATAC-Seq (Irf4 cKO vs WT)	Peaks More Accessible in WT (Irf4 cKO vs WT)	In Vivo ATAC-Seq Peaks (Union of Irf4 cKO and WT Peaks)	GO:0006308	DNA catabolic process	1.201	136	8.324	10	0.003	0.074	5	29	30	0.321	0.889	GO Biological Process
In Vivo ATAC-Seq (Irf4 cKO vs WT)	Peaks More Accessible in WT (Irf4 cKO vs WT)	In Vivo ATAC-Seq Peaks (Union of Irf4 cKO and WT Peaks)	GO:0019748	secondary metabolic process	1.201	136	8.324	10	0.003	0.074	5	25	30	0.321	0.889	GO Biological Process
In Vivo ATAC-Seq (Irf4 cKO vs WT)	Peaks More Accessible in WT (Irf4 cKO vs WT)	In Vivo ATAC-Seq Peaks (Union of Irf4 cKO and WT Peaks)	GO:0046189	phenol-containing compound biosynthetic process	1.201	136	8.324	10	0.003	0.074	7	24	27	0.321	0.889	GO Biological Process
In Vivo ATAC-Seq (Irf4 cKO vs WT)	Peaks More Accessible in WT (Irf4 cKO vs WT)	In Vivo ATAC-Seq Peaks (Union of Irf4 cKO and WT Peaks)	GO:0090305	nucleic acid phosphodiester bond hydrolysis	1.089	540	33.05	36	0.011	0.067	24	142	153	0.322	0.89	GO Biological Process
In Vivo ATAC-Seq (Irf4 cKO vs WT)	Peaks More Accessible in WT (Irf4 cKO vs WT)	In Vivo ATAC-Seq Peaks (Union of Irf4 cKO and WT Peaks)	GO:0045666	positive regulation of neuron differentiation	1.114	352	21.544	24	0.008	0.068	12	58	66	0.322	0.89	GO Biological Process
In Vivo ATAC-Seq (Irf4 cKO vs WT)	Peaks More Accessible in WT (Irf4 cKO vs WT)	In Vivo ATAC-Seq Peaks (Union of Irf4 cKO and WT Peaks)	GO:0009620	response to fungus	1.215	121	7.406	9	0.003	0.074	4	18	24	0.322	0.891	GO Biological Process
In Vivo ATAC-Seq (Irf4 cKO vs WT)	Peaks More Accessible in WT (Irf4 cKO vs WT)	In Vivo ATAC-Seq Peaks (Union of Irf4 cKO and WT Peaks)	GO:0060976	coronary vasculature development	1.147	228	13.954	16	0.005	0.07	12	31	32	0.323	0.891	GO Biological Process
In Vivo ATAC-Seq (Irf4 cKO vs WT)	Peaks More Accessible in WT (Irf4 cKO vs WT)	In Vivo ATAC-Seq Peaks (Union of Irf4 cKO and WT Peaks)	GO:0008089	anterograde axon cargo transport	1.257	91	5.569	7	0.002	0.077	5	19	19	0.323	0.891	GO Biological Process
In Vivo ATAC-Seq (Irf4 cKO vs WT)	Peaks More Accessible in WT (Irf4 cKO vs WT)	In Vivo ATAC-Seq Peaks (Union of Irf4 cKO and WT Peaks)	GO:0006942	regulation of striated muscle contraction	1.12	321	19.646	22	0.007	0.069	14	42	50	0.323	0.891	GO Biological Process
In Vivo ATAC-Seq (Irf4 cKO vs WT)	Peaks More Accessible in WT (Irf4 cKO vs WT)	In Vivo ATAC-Seq Peaks (Union of Irf4 cKO and WT Peaks)	GO:0072657	protein localization to membrane	1.077	698	42.72	46	0.014	0.066	28	130	141	0.323	0.891	GO Biological Process
In Vivo ATAC-Seq (Irf4 cKO vs WT)	Peaks More Accessible in WT (Irf4 cKO vs WT)	In Vivo ATAC-Seq Peaks (Union of Irf4 cKO and WT Peaks)	GO:1901879	regulation of protein depolymerization	1.127	290	17.749	20	0.006	0.069	14	47	51	0.323	0.892	GO Biological Process
In Vivo ATAC-Seq (Irf4 cKO vs WT)	Peaks More Accessible in WT (Irf4 cKO vs WT)	In Vivo ATAC-Seq Peaks (Union of Irf4 cKO and WT Peaks)	GO:0048024	regulation of mRNA splicing, via spliceosome	1.167	182	11.139	13	0.004	0.071	5	42	43	0.323	0.892	GO Biological Process
In Vivo ATAC-Seq (Irf4 cKO vs WT)	Peaks More Accessible in WT (Irf4 cKO vs WT)	In Vivo ATAC-Seq Peaks (Union of Irf4 cKO and WT Peaks)	GO:0006646	phosphatidylethanolamine biosynthetic process	1.391	47	2.877	4	0.001	0.085	1	11	11	0.324	0.892	GO Biological Process
In Vivo ATAC-Seq (Irf4 cKO vs WT)	Peaks More Accessible in WT (Irf4 cKO vs WT)	In Vivo ATAC-Seq Peaks (Union of Irf4 cKO and WT Peaks)	GO:0006750	glutathione biosynthetic process	1.391	47	2.877	4	0.001	0.085	3	12	12	0.324	0.892	GO Biological Process
In Vivo ATAC-Seq (Irf4 cKO vs WT)	Peaks More Accessible in WT (Irf4 cKO vs WT)	In Vivo ATAC-Seq Peaks (Union of Irf4 cKO and WT Peaks)	GO:0033523	histone H2B ubiquitination	1.391	47	2.877	4	0.001	0.085	1	9	9	0.324	0.892	GO Biological Process
In Vivo ATAC-Seq (Irf4 cKO vs WT)	Peaks More Accessible in WT (Irf4 cKO vs WT)	In Vivo ATAC-Seq Peaks (Union of Irf4 cKO and WT Peaks)	GO:0042759	long-chain fatty acid biosynthetic process	1.391	47	2.877	4	0.001	0.085	4	9	9	0.324	0.892	GO Biological Process
In Vivo ATAC-Seq (Irf4 cKO vs WT)	Peaks More Accessible in WT (Irf4 cKO vs WT)	In Vivo ATAC-Seq Peaks (Union of Irf4 cKO and WT Peaks)	GO:0072109	glomerular mesangium development	1.391	47	2.877	4	0.001	0.085	1	7	7	0.324	0.892	GO Biological Process
In Vivo ATAC-Seq (Irf4 cKO vs WT)	Peaks More Accessible in WT (Irf4 cKO vs WT)	In Vivo ATAC-Seq Peaks (Union of Irf4 cKO and WT Peaks)	GO:0048858	cell projection morphogenesis	1.036	2617	160.169	166	0.052	0.063	87	406	439	0.325	0.892	GO Biological Process
In Vivo ATAC-Seq (Irf4 cKO vs WT)	Peaks More Accessible in WT (Irf4 cKO vs WT)	In Vivo ATAC-Seq Peaks (Union of Irf4 cKO and WT Peaks)	GO:0042886	amide transport	1.115	337	20.626	23	0.007	0.068	11	64	70	0.325	0.892	GO Biological Process
In Vivo ATAC-Seq (Irf4 cKO vs WT)	Peaks More Accessible in WT (Irf4 cKO vs WT)	In Vivo ATAC-Seq Peaks (Union of Irf4 cKO and WT Peaks)	GO:0072330	monocarboxylic acid biosynthetic process	1.078	667	40.823	44	0.014	0.066	30	124	137	0.325	0.892	GO Biological Process
In Vivo ATAC-Seq (Irf4 cKO vs WT)	Peaks More Accessible in WT (Irf4 cKO vs WT)	In Vivo ATAC-Seq Peaks (Union of Irf4 cKO and WT Peaks)	GO:0006421	asparaginyl-tRNA aminoacylation	1.72	19	1.163	2	0.001	0.105	1	2	2	0.326	0.892	GO Biological Process
In Vivo ATAC-Seq (Irf4 cKO vs WT)	Peaks More Accessible in WT (Irf4 cKO vs WT)	In Vivo ATAC-Seq Peaks (Union of Irf4 cKO and WT Peaks)	GO:0007066	female meiosis sister chromatid cohesion	1.72	19	1.163	2	0.001	0.105	2	4	4	0.326	0.892	GO Biological Process
In Vivo ATAC-Seq (Irf4 cKO vs WT)	Peaks More Accessible in WT (Irf4 cKO vs WT)	In Vivo ATAC-Seq Peaks (Union of Irf4 cKO and WT Peaks)	GO:0018242	protein O-linked glycosylation via serine	1.72	19	1.163	2	0.001	0.105	1	2	2	0.326	0.892	GO Biological Process
In Vivo ATAC-Seq (Irf4 cKO vs WT)	Peaks More Accessible in WT (Irf4 cKO vs WT)	In Vivo ATAC-Seq Peaks (Union of Irf4 cKO and WT Peaks)	GO:0018243	protein O-linked glycosylation via threonine	1.72	19	1.163	2	0.001	0.105	1	2	2	0.326	0.892	GO Biological Process
In Vivo ATAC-Seq (Irf4 cKO vs WT)	Peaks More Accessible in WT (Irf4 cKO vs WT)	In Vivo ATAC-Seq Peaks (Union of Irf4 cKO and WT Peaks)	GO:0019483	beta-alanine biosynthetic process	1.72	19	1.163	2	0.001	0.105	1	2	2	0.326	0.892	GO Biological Process
In Vivo ATAC-Seq (Irf4 cKO vs WT)	Peaks More Accessible in WT (Irf4 cKO vs WT)	In Vivo ATAC-Seq Peaks (Union of Irf4 cKO and WT Peaks)	GO:0032637	interleukin-8 production	1.72	19	1.163	2	0.001	0.105	1	2	2	0.326	0.892	GO Biological Process
In Vivo ATAC-Seq (Irf4 cKO vs WT)	Peaks More Accessible in WT (Irf4 cKO vs WT)	In Vivo ATAC-Seq Peaks (Union of Irf4 cKO and WT Peaks)	GO:0032725	positive regulation of granulocyte macrophage colony-stimulating factor production	1.72	19	1.163	2	0.001	0.105	2	5	5	0.326	0.892	GO Biological Process
In Vivo ATAC-Seq (Irf4 cKO vs WT)	Peaks More Accessible in WT (Irf4 cKO vs WT)	In Vivo ATAC-Seq Peaks (Union of Irf4 cKO and WT Peaks)	GO:0032792	negative regulation of CREB transcription factor activity	1.72	19	1.163	2	0.001	0.105	1	2	3	0.326	0.892	GO Biological Process
In Vivo ATAC-Seq (Irf4 cKO vs WT)	Peaks More Accessible in WT (Irf4 cKO vs WT)	In Vivo ATAC-Seq Peaks (Union of Irf4 cKO and WT Peaks)	GO:0032803	regulation of low-density lipoprotein particle receptor catabolic process	1.72	19	1.163	2	0.001	0.105	2	3	4	0.326	0.892	GO Biological Process
In Vivo ATAC-Seq (Irf4 cKO vs WT)	Peaks More Accessible in WT (Irf4 cKO vs WT)	In Vivo ATAC-Seq Peaks (Union of Irf4 cKO and WT Peaks)	GO:0033625	positive regulation of integrin activation	1.72	19	1.163	2	0.001	0.105	1	5	5	0.326	0.892	GO Biological Process
In Vivo ATAC-Seq (Irf4 cKO vs WT)	Peaks More Accessible in WT (Irf4 cKO vs WT)	In Vivo ATAC-Seq Peaks (Union of Irf4 cKO and WT Peaks)	GO:0035247	peptidyl-arginine omega-N-methylation	1.72	19	1.163	2	0.001	0.105	1	5	5	0.326	0.892	GO Biological Process
In Vivo ATAC-Seq (Irf4 cKO vs WT)	Peaks More Accessible in WT (Irf4 cKO vs WT)	In Vivo ATAC-Seq Peaks (Union of Irf4 cKO and WT Peaks)	GO:0043553	negative regulation of phosphatidylinositol 3-kinase activity	1.72	19	1.163	2	0.001	0.105	1	2	2	0.326	0.892	GO Biological Process
In Vivo ATAC-Seq (Irf4 cKO vs WT)	Peaks More Accessible in WT (Irf4 cKO vs WT)	In Vivo ATAC-Seq Peaks (Union of Irf4 cKO and WT Peaks)	GO:0048295	positive regulation of isotype switching to IgE isotypes	1.72	19	1.163	2	0.001	0.105	1	4	4	0.326	0.892	GO Biological Process
In Vivo ATAC-Seq (Irf4 cKO vs WT)	Peaks More Accessible in WT (Irf4 cKO vs WT)	In Vivo ATAC-Seq Peaks (Union of Irf4 cKO and WT Peaks)	GO:0051096	positive regulation of helicase activity	1.72	19	1.163	2	0.001	0.105	2	4	4	0.326	0.892	GO Biological Process
In Vivo ATAC-Seq (Irf4 cKO vs WT)	Peaks More Accessible in WT (Irf4 cKO vs WT)	In Vivo ATAC-Seq Peaks (Union of Irf4 cKO and WT Peaks)	GO:0060236	regulation of mitotic spindle organization	1.72	19	1.163	2	0.001	0.105	2	7	7	0.326	0.892	GO Biological Process
In Vivo ATAC-Seq (Irf4 cKO vs WT)	Peaks More Accessible in WT (Irf4 cKO vs WT)	In Vivo ATAC-Seq Peaks (Union of Irf4 cKO and WT Peaks)	GO:0060459	left lung development	1.72	19	1.163	2	0.001	0.105	2	4	4	0.326	0.892	GO Biological Process
In Vivo ATAC-Seq (Irf4 cKO vs WT)	Peaks More Accessible in WT (Irf4 cKO vs WT)	In Vivo ATAC-Seq Peaks (Union of Irf4 cKO and WT Peaks)	GO:0060971	embryonic heart tube left/right pattern formation	1.72	19	1.163	2	0.001	0.105	1	3	3	0.326	0.892	GO Biological Process
In Vivo ATAC-Seq (Irf4 cKO vs WT)	Peaks More Accessible in WT (Irf4 cKO vs WT)	In Vivo ATAC-Seq Peaks (Union of Irf4 cKO and WT Peaks)	GO:0070318	positive regulation of G0 to G1 transition	1.72	19	1.163	2	0.001	0.105	1	4	4	0.326	0.892	GO Biological Process
In Vivo ATAC-Seq (Irf4 cKO vs WT)	Peaks More Accessible in WT (Irf4 cKO vs WT)	In Vivo ATAC-Seq Peaks (Union of Irf4 cKO and WT Peaks)	GO:0090267	positive regulation of mitotic cell cycle spindle assembly checkpoint	1.72	19	1.163	2	0.001	0.105	1	4	4	0.326	0.892	GO Biological Process
In Vivo ATAC-Seq (Irf4 cKO vs WT)	Peaks More Accessible in WT (Irf4 cKO vs WT)	In Vivo ATAC-Seq Peaks (Union of Irf4 cKO and WT Peaks)	GO:1900133	regulation of renin secretion into blood stream	1.72	19	1.163	2	0.001	0.105	1	3	3	0.326	0.892	GO Biological Process
In Vivo ATAC-Seq (Irf4 cKO vs WT)	Peaks More Accessible in WT (Irf4 cKO vs WT)	In Vivo ATAC-Seq Peaks (Union of Irf4 cKO and WT Peaks)	GO:0032886	regulation of microtubule-based process	1.087	541	33.111	36	0.011	0.067	22	103	109	0.326	0.892	GO Biological Process
In Vivo ATAC-Seq (Irf4 cKO vs WT)	Peaks More Accessible in WT (Irf4 cKO vs WT)	In Vivo ATAC-Seq Peaks (Union of Irf4 cKO and WT Peaks)	GO:0097305	response to alcohol	1.06	1064	65.12	69	0.022	0.065	37	161	191	0.326	0.892	GO Biological Process
In Vivo ATAC-Seq (Irf4 cKO vs WT)	Peaks More Accessible in WT (Irf4 cKO vs WT)	In Vivo ATAC-Seq Peaks (Union of Irf4 cKO and WT Peaks)	GO:0010453	regulation of cell fate commitment	1.155	198	12.118	14	0.004	0.071	9	25	25	0.328	0.897	GO Biological Process
In Vivo ATAC-Seq (Irf4 cKO vs WT)	Peaks More Accessible in WT (Irf4 cKO vs WT)	In Vivo ATAC-Seq Peaks (Union of Irf4 cKO and WT Peaks)	GO:0006600	creatine metabolic process	1.485	33	2.02	3	0.001	0.091	2	5	5	0.329	0.897	GO Biological Process
In Vivo ATAC-Seq (Irf4 cKO vs WT)	Peaks More Accessible in WT (Irf4 cKO vs WT)	In Vivo ATAC-Seq Peaks (Union of Irf4 cKO and WT Peaks)	GO:0006658	phosphatidylserine metabolic process	1.485	33	2.02	3	0.001	0.091	2	8	8	0.329	0.897	GO Biological Process
In Vivo ATAC-Seq (Irf4 cKO vs WT)	Peaks More Accessible in WT (Irf4 cKO vs WT)	In Vivo ATAC-Seq Peaks (Union of Irf4 cKO and WT Peaks)	GO:0006817	phosphate ion transport	1.485	33	2.02	3	0.001	0.091	2	6	10	0.329	0.897	GO Biological Process
In Vivo ATAC-Seq (Irf4 cKO vs WT)	Peaks More Accessible in WT (Irf4 cKO vs WT)	In Vivo ATAC-Seq Peaks (Union of Irf4 cKO and WT Peaks)	GO:0014732	skeletal muscle atrophy	1.485	33	2.02	3	0.001	0.091	2	4	6	0.329	0.897	GO Biological Process
In Vivo ATAC-Seq (Irf4 cKO vs WT)	Peaks More Accessible in WT (Irf4 cKO vs WT)	In Vivo ATAC-Seq Peaks (Union of Irf4 cKO and WT Peaks)	GO:0014891	striated muscle atrophy	1.485	33	2.02	3	0.001	0.091	2	4	7	0.329	0.897	GO Biological Process
In Vivo ATAC-Seq (Irf4 cKO vs WT)	Peaks More Accessible in WT (Irf4 cKO vs WT)	In Vivo ATAC-Seq Peaks (Union of Irf4 cKO and WT Peaks)	GO:0032515	negative regulation of phosphoprotein phosphatase activity	1.485	33	2.02	3	0.001	0.091	2	9	9	0.329	0.897	GO Biological Process
In Vivo ATAC-Seq (Irf4 cKO vs WT)	Peaks More Accessible in WT (Irf4 cKO vs WT)	In Vivo ATAC-Seq Peaks (Union of Irf4 cKO and WT Peaks)	GO:0034349	glial cell apoptotic process	1.485	33	2.02	3	0.001	0.091	2	4	4	0.329	0.897	GO Biological Process
In Vivo ATAC-Seq (Irf4 cKO vs WT)	Peaks More Accessible in WT (Irf4 cKO vs WT)	In Vivo ATAC-Seq Peaks (Union of Irf4 cKO and WT Peaks)	GO:0060066	oviduct development	1.485	33	2.02	3	0.001	0.091	2	3	3	0.329	0.897	GO Biological Process
In Vivo ATAC-Seq (Irf4 cKO vs WT)	Peaks More Accessible in WT (Irf4 cKO vs WT)	In Vivo ATAC-Seq Peaks (Union of Irf4 cKO and WT Peaks)	GO:0060769	positive regulation of epithelial cell proliferation involved in prostate gland development	1.485	33	2.02	3	0.001	0.091	2	2	2	0.329	0.897	GO Biological Process
In Vivo ATAC-Seq (Irf4 cKO vs WT)	Peaks More Accessible in WT (Irf4 cKO vs WT)	In Vivo ATAC-Seq Peaks (Union of Irf4 cKO and WT Peaks)	GO:2000017	positive regulation of determination of dorsal identity	1.485	33	2.02	3	0.001	0.091	2	3	3	0.329	0.897	GO Biological Process
In Vivo ATAC-Seq (Irf4 cKO vs WT)	Peaks More Accessible in WT (Irf4 cKO vs WT)	In Vivo ATAC-Seq Peaks (Union of Irf4 cKO and WT Peaks)	GO:0045428	regulation of nitric oxide biosynthetic process	1.142	229	14.016	16	0.005	0.07	7	33	36	0.329	0.897	GO Biological Process
In Vivo ATAC-Seq (Irf4 cKO vs WT)	Peaks More Accessible in WT (Irf4 cKO vs WT)	In Vivo ATAC-Seq Peaks (Union of Irf4 cKO and WT Peaks)	GO:0010950	positive regulation of endopeptidase activity	1.07	779	47.677	51	0.016	0.065	23	100	102	0.329	0.898	GO Biological Process
In Vivo ATAC-Seq (Irf4 cKO vs WT)	Peaks More Accessible in WT (Irf4 cKO vs WT)	In Vivo ATAC-Seq Peaks (Union of Irf4 cKO and WT Peaks)	GO:0015909	long-chain fatty acid transport	1.318	62	3.795	5	0.002	0.081	3	15	20	0.33	0.898	GO Biological Process
In Vivo ATAC-Seq (Irf4 cKO vs WT)	Peaks More Accessible in WT (Irf4 cKO vs WT)	In Vivo ATAC-Seq Peaks (Union of Irf4 cKO and WT Peaks)	GO:0036065	fucosylation	1.318	62	3.795	5	0.002	0.081	3	11	13	0.33	0.898	GO Biological Process
In Vivo ATAC-Seq (Irf4 cKO vs WT)	Peaks More Accessible in WT (Irf4 cKO vs WT)	In Vivo ATAC-Seq Peaks (Union of Irf4 cKO and WT Peaks)	GO:0042541	hemoglobin biosynthetic process	1.318	62	3.795	5	0.002	0.081	2	6	7	0.33	0.898	GO Biological Process
In Vivo ATAC-Seq (Irf4 cKO vs WT)	Peaks More Accessible in WT (Irf4 cKO vs WT)	In Vivo ATAC-Seq Peaks (Union of Irf4 cKO and WT Peaks)	GO:0042634	regulation of hair cycle	1.318	62	3.795	5	0.002	0.081	3	13	14	0.33	0.898	GO Biological Process
In Vivo ATAC-Seq (Irf4 cKO vs WT)	Peaks More Accessible in WT (Irf4 cKO vs WT)	In Vivo ATAC-Seq Peaks (Union of Irf4 cKO and WT Peaks)	GO:0043129	surfactant homeostasis	1.318	62	3.795	5	0.002	0.081	3	9	10	0.33	0.898	GO Biological Process
In Vivo ATAC-Seq (Irf4 cKO vs WT)	Peaks More Accessible in WT (Irf4 cKO vs WT)	In Vivo ATAC-Seq Peaks (Union of Irf4 cKO and WT Peaks)	GO:0045589	regulation of regulatory T cell differentiation	1.318	62	3.795	5	0.002	0.081	3	6	7	0.33	0.898	GO Biological Process
In Vivo ATAC-Seq (Irf4 cKO vs WT)	Peaks More Accessible in WT (Irf4 cKO vs WT)	In Vivo ATAC-Seq Peaks (Union of Irf4 cKO and WT Peaks)	GO:0061085	regulation of histone H3-K27 methylation	1.318	62	3.795	5	0.002	0.081	4	7	7	0.33	0.898	GO Biological Process
In Vivo ATAC-Seq (Irf4 cKO vs WT)	Peaks More Accessible in WT (Irf4 cKO vs WT)	In Vivo ATAC-Seq Peaks (Union of Irf4 cKO and WT Peaks)	GO:2001243	negative regulation of intrinsic apoptotic signaling pathway	1.112	338	20.687	23	0.007	0.068	16	49	52	0.33	0.898	GO Biological Process
In Vivo ATAC-Seq (Irf4 cKO vs WT)	Peaks More Accessible in WT (Irf4 cKO vs WT)	In Vivo ATAC-Seq Peaks (Union of Irf4 cKO and WT Peaks)	GO:0045773	positive regulation of axon extension	1.161	183	11.2	13	0.004	0.071	5	18	19	0.33	0.899	GO Biological Process
In Vivo ATAC-Seq (Irf4 cKO vs WT)	Peaks More Accessible in WT (Irf4 cKO vs WT)	In Vivo ATAC-Seq Peaks (Union of Irf4 cKO and WT Peaks)	GO:0046890	regulation of lipid biosynthetic process	1.083	558	34.151	37	0.012	0.066	19	85	106	0.331	0.9	GO Biological Process
In Vivo ATAC-Seq (Irf4 cKO vs WT)	Peaks More Accessible in WT (Irf4 cKO vs WT)	In Vivo ATAC-Seq Peaks (Union of Irf4 cKO and WT Peaks)	GO:0071825	protein-lipid complex subunit organization	1.205	122	7.467	9	0.003	0.074	5	19	25	0.331	0.9	GO Biological Process
In Vivo ATAC-Seq (Irf4 cKO vs WT)	Peaks More Accessible in WT (Irf4 cKO vs WT)	In Vivo ATAC-Seq Peaks (Union of Irf4 cKO and WT Peaks)	GO:0032856	activation of Ras GTPase activity	1.145	214	13.098	15	0.005	0.07	5	26	27	0.332	0.902	GO Biological Process
In Vivo ATAC-Seq (Irf4 cKO vs WT)	Peaks More Accessible in WT (Irf4 cKO vs WT)	In Vivo ATAC-Seq Peaks (Union of Irf4 cKO and WT Peaks)	GO:0002710	negative regulation of T cell mediated immunity	1.273	77	4.713	6	0.002	0.078	4	7	8	0.332	0.902	GO Biological Process
In Vivo ATAC-Seq (Irf4 cKO vs WT)	Peaks More Accessible in WT (Irf4 cKO vs WT)	In Vivo ATAC-Seq Peaks (Union of Irf4 cKO and WT Peaks)	GO:0002903	negative regulation of B cell apoptotic process	1.273	77	4.713	6	0.002	0.078	3	13	13	0.332	0.902	GO Biological Process
In Vivo ATAC-Seq (Irf4 cKO vs WT)	Peaks More Accessible in WT (Irf4 cKO vs WT)	In Vivo ATAC-Seq Peaks (Union of Irf4 cKO and WT Peaks)	GO:0046653	tetrahydrofolate metabolic process	1.273	77	4.713	6	0.002	0.078	4	15	16	0.332	0.902	GO Biological Process
In Vivo ATAC-Seq (Irf4 cKO vs WT)	Peaks More Accessible in WT (Irf4 cKO vs WT)	In Vivo ATAC-Seq Peaks (Union of Irf4 cKO and WT Peaks)	GO:2000008	regulation of protein localization to cell surface	1.273	77	4.713	6	0.002	0.078	4	13	14	0.332	0.902	GO Biological Process
In Vivo ATAC-Seq (Irf4 cKO vs WT)	Peaks More Accessible in WT (Irf4 cKO vs WT)	In Vivo ATAC-Seq Peaks (Union of Irf4 cKO and WT Peaks)	GO:0006349	regulation of gene expression by genetic imprinting	1.243	92	5.631	7	0.002	0.076	4	15	15	0.333	0.903	GO Biological Process
In Vivo ATAC-Seq (Irf4 cKO vs WT)	Peaks More Accessible in WT (Irf4 cKO vs WT)	In Vivo ATAC-Seq Peaks (Union of Irf4 cKO and WT Peaks)	GO:0003206	cardiac chamber morphogenesis	1.067	796	48.718	52	0.016	0.065	32	97	109	0.333	0.904	GO Biological Process
In Vivo ATAC-Seq (Irf4 cKO vs WT)	Peaks More Accessible in WT (Irf4 cKO vs WT)	In Vivo ATAC-Seq Peaks (Union of Irf4 cKO and WT Peaks)	GO:0021772	olfactory bulb development	1.113	323	19.769	22	0.007	0.068	8	31	34	0.333	0.904	GO Biological Process
In Vivo ATAC-Seq (Irf4 cKO vs WT)	Peaks More Accessible in WT (Irf4 cKO vs WT)	In Vivo ATAC-Seq Peaks (Union of Irf4 cKO and WT Peaks)	GO:0043392	negative regulation of DNA binding	1.119	292	17.871	20	0.006	0.068	6	28	31	0.334	0.907	GO Biological Process
In Vivo ATAC-Seq (Irf4 cKO vs WT)	Peaks More Accessible in WT (Irf4 cKO vs WT)	In Vivo ATAC-Seq Peaks (Union of Irf4 cKO and WT Peaks)	GO:0046902	regulation of mitochondrial membrane permeability	1.137	230	14.077	16	0.005	0.07	6	23	23	0.335	0.909	GO Biological Process
In Vivo ATAC-Seq (Irf4 cKO vs WT)	Peaks More Accessible in WT (Irf4 cKO vs WT)	In Vivo ATAC-Seq Peaks (Union of Irf4 cKO and WT Peaks)	GO:0002335	mature B cell differentiation	1.175	153	9.364	11	0.003	0.072	4	11	11	0.335	0.909	GO Biological Process
In Vivo ATAC-Seq (Irf4 cKO vs WT)	Peaks More Accessible in WT (Irf4 cKO vs WT)	In Vivo ATAC-Seq Peaks (Union of Irf4 cKO and WT Peaks)	GO:2001240	negative regulation of extrinsic apoptotic signaling pathway in absence of ligand	1.175	153	9.364	11	0.003	0.072	5	27	28	0.335	0.909	GO Biological Process
In Vivo ATAC-Seq (Irf4 cKO vs WT)	Peaks More Accessible in WT (Irf4 cKO vs WT)	In Vivo ATAC-Seq Peaks (Union of Irf4 cKO and WT Peaks)	GO:0055076	transition metal ion homeostasis	1.092	449	27.48	30	0.009	0.067	12	84	96	0.336	0.911	GO Biological Process
In Vivo ATAC-Seq (Irf4 cKO vs WT)	Peaks More Accessible in WT (Irf4 cKO vs WT)	In Vivo ATAC-Seq Peaks (Union of Irf4 cKO and WT Peaks)	GO:0002793	positive regulation of peptide secretion	1.114	308	18.851	21	0.007	0.068	13	41	52	0.336	0.912	GO Biological Process
In Vivo ATAC-Seq (Irf4 cKO vs WT)	Peaks More Accessible in WT (Irf4 cKO vs WT)	In Vivo ATAC-Seq Peaks (Union of Irf4 cKO and WT Peaks)	GO:0033559	unsaturated fatty acid metabolic process	1.114	308	18.851	21	0.007	0.068	10	50	54	0.336	0.912	GO Biological Process
In Vivo ATAC-Seq (Irf4 cKO vs WT)	Peaks More Accessible in WT (Irf4 cKO vs WT)	In Vivo ATAC-Seq Peaks (Union of Irf4 cKO and WT Peaks)	GO:0007623	circadian rhythm	1.097	402	24.604	27	0.008	0.067	10	61	81	0.337	0.912	GO Biological Process
In Vivo ATAC-Seq (Irf4 cKO vs WT)	Peaks More Accessible in WT (Irf4 cKO vs WT)	In Vivo ATAC-Seq Peaks (Union of Irf4 cKO and WT Peaks)	GO:0006040	amino sugar metabolic process	1.154	184	11.261	13	0.004	0.071	10	35	39	0.337	0.913	GO Biological Process
In Vivo ATAC-Seq (Irf4 cKO vs WT)	Peaks More Accessible in WT (Irf4 cKO vs WT)	In Vivo ATAC-Seq Peaks (Union of Irf4 cKO and WT Peaks)	GO:0014015	positive regulation of gliogenesis	1.121	277	16.953	19	0.006	0.069	7	29	31	0.337	0.913	GO Biological Process
In Vivo ATAC-Seq (Irf4 cKO vs WT)	Peaks More Accessible in WT (Irf4 cKO vs WT)	In Vivo ATAC-Seq Peaks (Union of Irf4 cKO and WT Peaks)	GO:0001975	response to amphetamine	1.184	138	8.446	10	0.003	0.072	8	24	26	0.338	0.913	GO Biological Process
In Vivo ATAC-Seq (Irf4 cKO vs WT)	Peaks More Accessible in WT (Irf4 cKO vs WT)	In Vivo ATAC-Seq Peaks (Union of Irf4 cKO and WT Peaks)	GO:0030502	negative regulation of bone mineralization	1.184	138	8.446	10	0.003	0.072	4	9	13	0.338	0.913	GO Biological Process
In Vivo ATAC-Seq (Irf4 cKO vs WT)	Peaks More Accessible in WT (Irf4 cKO vs WT)	In Vivo ATAC-Seq Peaks (Union of Irf4 cKO and WT Peaks)	GO:0043506	regulation of JUN kinase activity	1.094	418	25.583	28	0.009	0.067	13	59	65	0.338	0.914	GO Biological Process
In Vivo ATAC-Seq (Irf4 cKO vs WT)	Peaks More Accessible in WT (Irf4 cKO vs WT)	In Vivo ATAC-Seq Peaks (Union of Irf4 cKO and WT Peaks)	GO:0006777	Mo-molybdopterin cofactor biosynthetic process	1.362	48	2.938	4	0.001	0.083	3	7	7	0.338	0.914	GO Biological Process
In Vivo ATAC-Seq (Irf4 cKO vs WT)	Peaks More Accessible in WT (Irf4 cKO vs WT)	In Vivo ATAC-Seq Peaks (Union of Irf4 cKO and WT Peaks)	GO:0019405	alditol catabolic process	1.362	48	2.938	4	0.001	0.083	2	5	5	0.338	0.914	GO Biological Process
In Vivo ATAC-Seq (Irf4 cKO vs WT)	Peaks More Accessible in WT (Irf4 cKO vs WT)	In Vivo ATAC-Seq Peaks (Union of Irf4 cKO and WT Peaks)	GO:0051439	regulation of ubiquitin-protein ligase activity involved in mitotic cell cycle	1.362	48	2.938	4	0.001	0.083	2	5	5	0.338	0.914	GO Biological Process
In Vivo ATAC-Seq (Irf4 cKO vs WT)	Peaks More Accessible in WT (Irf4 cKO vs WT)	In Vivo ATAC-Seq Peaks (Union of Irf4 cKO and WT Peaks)	GO:0045833	negative regulation of lipid metabolic process	1.109	324	19.83	22	0.007	0.068	13	44	62	0.338	0.915	GO Biological Process
In Vivo ATAC-Seq (Irf4 cKO vs WT)	Peaks More Accessible in WT (Irf4 cKO vs WT)	In Vivo ATAC-Seq Peaks (Union of Irf4 cKO and WT Peaks)	GO:0006633	fatty acid biosynthetic process	1.08	560	34.274	37	0.012	0.066	23	98	103	0.339	0.915	GO Biological Process
In Vivo ATAC-Seq (Irf4 cKO vs WT)	Peaks More Accessible in WT (Irf4 cKO vs WT)	In Vivo ATAC-Seq Peaks (Union of Irf4 cKO and WT Peaks)	GO:1901990	regulation of mitotic cell cycle phase transition	1.059	941	57.592	61	0.019	0.065	27	140	147	0.339	0.915	GO Biological Process
In Vivo ATAC-Seq (Irf4 cKO vs WT)	Peaks More Accessible in WT (Irf4 cKO vs WT)	In Vivo ATAC-Seq Peaks (Union of Irf4 cKO and WT Peaks)	GO:0002065	columnar/cuboidal epithelial cell differentiation	1.092	434	26.562	29	0.009	0.067	13	66	74	0.339	0.916	GO Biological Process
In Vivo ATAC-Seq (Irf4 cKO vs WT)	Peaks More Accessible in WT (Irf4 cKO vs WT)	In Vivo ATAC-Seq Peaks (Union of Irf4 cKO and WT Peaks)	GO:0030949	positive regulation of vascular endothelial growth factor receptor signaling pathway	1.196	123	7.528	9	0.003	0.073	5	14	15	0.34	0.917	GO Biological Process
In Vivo ATAC-Seq (Irf4 cKO vs WT)	Peaks More Accessible in WT (Irf4 cKO vs WT)	In Vivo ATAC-Seq Peaks (Union of Irf4 cKO and WT Peaks)	GO:0007600	sensory perception	1.039	1966	120.326	125	0.039	0.064	65	404	1528	0.34	0.919	GO Biological Process
In Vivo ATAC-Seq (Irf4 cKO vs WT)	Peaks More Accessible in WT (Irf4 cKO vs WT)	In Vivo ATAC-Seq Peaks (Union of Irf4 cKO and WT Peaks)	GO:0007009	plasma membrane organization	1.075	608	37.212	40	0.013	0.066	21	97	99	0.341	0.92	GO Biological Process
In Vivo ATAC-Seq (Irf4 cKO vs WT)	Peaks More Accessible in WT (Irf4 cKO vs WT)	In Vivo ATAC-Seq Peaks (Union of Irf4 cKO and WT Peaks)	GO:0032990	cell part morphogenesis	1.033	2658	162.678	168	0.053	0.063	90	422	465	0.341	0.92	GO Biological Process
In Vivo ATAC-Seq (Irf4 cKO vs WT)	Peaks More Accessible in WT (Irf4 cKO vs WT)	In Vivo ATAC-Seq Peaks (Union of Irf4 cKO and WT Peaks)	GO:0032970	regulation of actin filament-based process	1.05	1229	75.219	79	0.025	0.064	45	195	211	0.341	0.92	GO Biological Process
In Vivo ATAC-Seq (Irf4 cKO vs WT)	Peaks More Accessible in WT (Irf4 cKO vs WT)	In Vivo ATAC-Seq Peaks (Union of Irf4 cKO and WT Peaks)	GO:2000045	regulation of G1/S transition of mitotic cell cycle	1.081	529	32.377	35	0.011	0.066	17	66	68	0.341	0.92	GO Biological Process
In Vivo ATAC-Seq (Irf4 cKO vs WT)	Peaks More Accessible in WT (Irf4 cKO vs WT)	In Vivo ATAC-Seq Peaks (Union of Irf4 cKO and WT Peaks)	GO:0021952	central nervous system projection neuron axonogenesis	1.21	108	6.61	8	0.003	0.074	6	21	24	0.341	0.92	GO Biological Process
In Vivo ATAC-Seq (Irf4 cKO vs WT)	Peaks More Accessible in WT (Irf4 cKO vs WT)	In Vivo ATAC-Seq Peaks (Union of Irf4 cKO and WT Peaks)	GO:0072087	renal vesicle development	1.21	108	6.61	8	0.003	0.074	5	14	14	0.341	0.92	GO Biological Process
In Vivo ATAC-Seq (Irf4 cKO vs WT)	Peaks More Accessible in WT (Irf4 cKO vs WT)	In Vivo ATAC-Seq Peaks (Union of Irf4 cKO and WT Peaks)	GO:0002758	innate immune response-activating signal transduction	1.11	309	18.912	21	0.007	0.068	12	41	44	0.342	0.921	GO Biological Process
In Vivo ATAC-Seq (Irf4 cKO vs WT)	Peaks More Accessible in WT (Irf4 cKO vs WT)	In Vivo ATAC-Seq Peaks (Union of Irf4 cKO and WT Peaks)	GO:0030225	macrophage differentiation	1.297	63	3.856	5	0.002	0.079	3	11	11	0.342	0.921	GO Biological Process
In Vivo ATAC-Seq (Irf4 cKO vs WT)	Peaks More Accessible in WT (Irf4 cKO vs WT)	In Vivo ATAC-Seq Peaks (Union of Irf4 cKO and WT Peaks)	GO:0002862	negative regulation of inflammatory response to antigenic stimulus	1.257	78	4.774	6	0.002	0.077	4	10	10	0.343	0.923	GO Biological Process
In Vivo ATAC-Seq (Irf4 cKO vs WT)	Peaks More Accessible in WT (Irf4 cKO vs WT)	In Vivo ATAC-Seq Peaks (Union of Irf4 cKO and WT Peaks)	GO:0018196	peptidyl-asparagine modification	1.257	78	4.774	6	0.002	0.077	1	12	12	0.343	0.923	GO Biological Process
In Vivo ATAC-Seq (Irf4 cKO vs WT)	Peaks More Accessible in WT (Irf4 cKO vs WT)	In Vivo ATAC-Seq Peaks (Union of Irf4 cKO and WT Peaks)	GO:0032435	negative regulation of proteasomal ubiquitin-dependent protein catabolic process	1.257	78	4.774	6	0.002	0.077	4	17	17	0.343	0.923	GO Biological Process
In Vivo ATAC-Seq (Irf4 cKO vs WT)	Peaks More Accessible in WT (Irf4 cKO vs WT)	In Vivo ATAC-Seq Peaks (Union of Irf4 cKO and WT Peaks)	GO:0046209	nitric oxide metabolic process	1.257	78	4.774	6	0.002	0.077	2	9	10	0.343	0.923	GO Biological Process
In Vivo ATAC-Seq (Irf4 cKO vs WT)	Peaks More Accessible in WT (Irf4 cKO vs WT)	In Vivo ATAC-Seq Peaks (Union of Irf4 cKO and WT Peaks)	GO:0010827	regulation of glucose transport	1.117	278	17.015	19	0.006	0.068	14	46	49	0.343	0.923	GO Biological Process
In Vivo ATAC-Seq (Irf4 cKO vs WT)	Peaks More Accessible in WT (Irf4 cKO vs WT)	In Vivo ATAC-Seq Peaks (Union of Irf4 cKO and WT Peaks)	GO:0030308	negative regulation of cell growth	1.068	704	43.087	46	0.014	0.065	24	113	123	0.344	0.925	GO Biological Process
In Vivo ATAC-Seq (Irf4 cKO vs WT)	Peaks More Accessible in WT (Irf4 cKO vs WT)	In Vivo ATAC-Seq Peaks (Union of Irf4 cKO and WT Peaks)	GO:0006641	triglyceride metabolic process	1.148	185	11.323	13	0.004	0.07	9	40	49	0.344	0.926	GO Biological Process
In Vivo ATAC-Seq (Irf4 cKO vs WT)	Peaks More Accessible in WT (Irf4 cKO vs WT)	In Vivo ATAC-Seq Peaks (Union of Irf4 cKO and WT Peaks)	GO:0030817	regulation of cAMP biosynthetic process	1.095	388	23.747	26	0.008	0.067	15	66	72	0.345	0.926	GO Biological Process
In Vivo ATAC-Seq (Irf4 cKO vs WT)	Peaks More Accessible in WT (Irf4 cKO vs WT)	In Vivo ATAC-Seq Peaks (Union of Irf4 cKO and WT Peaks)	GO:0000255	allantoin metabolic process	1.442	34	2.081	3	0.001	0.088	2	5	5	0.346	0.926	GO Biological Process
In Vivo ATAC-Seq (Irf4 cKO vs WT)	Peaks More Accessible in WT (Irf4 cKO vs WT)	In Vivo ATAC-Seq Peaks (Union of Irf4 cKO and WT Peaks)	GO:0006101	citrate metabolic process	1.442	34	2.081	3	0.001	0.088	2	5	5	0.346	0.926	GO Biological Process
In Vivo ATAC-Seq (Irf4 cKO vs WT)	Peaks More Accessible in WT (Irf4 cKO vs WT)	In Vivo ATAC-Seq Peaks (Union of Irf4 cKO and WT Peaks)	GO:0006283	transcription-coupled nucleotide-excision repair	1.442	34	2.081	3	0.001	0.088	2	8	8	0.346	0.926	GO Biological Process
In Vivo ATAC-Seq (Irf4 cKO vs WT)	Peaks More Accessible in WT (Irf4 cKO vs WT)	In Vivo ATAC-Seq Peaks (Union of Irf4 cKO and WT Peaks)	GO:0045081	negative regulation of interleukin-10 biosynthetic process	1.442	34	2.081	3	0.001	0.088	1	1	1	0.346	0.926	GO Biological Process
In Vivo ATAC-Seq (Irf4 cKO vs WT)	Peaks More Accessible in WT (Irf4 cKO vs WT)	In Vivo ATAC-Seq Peaks (Union of Irf4 cKO and WT Peaks)	GO:0051532	regulation of NFAT protein import into nucleus	1.442	34	2.081	3	0.001	0.088	1	6	6	0.346	0.926	GO Biological Process
In Vivo ATAC-Seq (Irf4 cKO vs WT)	Peaks More Accessible in WT (Irf4 cKO vs WT)	In Vivo ATAC-Seq Peaks (Union of Irf4 cKO and WT Peaks)	GO:0051567	histone H3-K9 methylation	1.442	34	2.081	3	0.001	0.088	3	11	11	0.346	0.926	GO Biological Process
In Vivo ATAC-Seq (Irf4 cKO vs WT)	Peaks More Accessible in WT (Irf4 cKO vs WT)	In Vivo ATAC-Seq Peaks (Union of Irf4 cKO and WT Peaks)	GO:0055005	ventricular cardiac myofibril assembly	1.442	34	2.081	3	0.001	0.088	2	3	3	0.346	0.926	GO Biological Process
In Vivo ATAC-Seq (Irf4 cKO vs WT)	Peaks More Accessible in WT (Irf4 cKO vs WT)	In Vivo ATAC-Seq Peaks (Union of Irf4 cKO and WT Peaks)	GO:0060298	positive regulation of sarcomere organization	1.442	34	2.081	3	0.001	0.088	2	4	4	0.346	0.926	GO Biological Process
In Vivo ATAC-Seq (Irf4 cKO vs WT)	Peaks More Accessible in WT (Irf4 cKO vs WT)	In Vivo ATAC-Seq Peaks (Union of Irf4 cKO and WT Peaks)	GO:0061087	positive regulation of histone H3-K27 methylation	1.442	34	2.081	3	0.001	0.088	3	5	5	0.346	0.926	GO Biological Process
In Vivo ATAC-Seq (Irf4 cKO vs WT)	Peaks More Accessible in WT (Irf4 cKO vs WT)	In Vivo ATAC-Seq Peaks (Union of Irf4 cKO and WT Peaks)	GO:1900744	regulation of p38MAPK cascade	1.442	34	2.081	3	0.001	0.088	1	4	5	0.346	0.926	GO Biological Process
In Vivo ATAC-Seq (Irf4 cKO vs WT)	Peaks More Accessible in WT (Irf4 cKO vs WT)	In Vivo ATAC-Seq Peaks (Union of Irf4 cKO and WT Peaks)	GO:1900747	negative regulation of vascular endothelial growth factor signaling pathway	1.442	34	2.081	3	0.001	0.088	1	3	4	0.346	0.926	GO Biological Process
In Vivo ATAC-Seq (Irf4 cKO vs WT)	Peaks More Accessible in WT (Irf4 cKO vs WT)	In Vivo ATAC-Seq Peaks (Union of Irf4 cKO and WT Peaks)	GO:2001273	regulation of glucose import in response to insulin stimulus	1.442	34	2.081	3	0.001	0.088	2	8	9	0.346	0.926	GO Biological Process
In Vivo ATAC-Seq (Irf4 cKO vs WT)	Peaks More Accessible in WT (Irf4 cKO vs WT)	In Vivo ATAC-Seq Peaks (Union of Irf4 cKO and WT Peaks)	GO:0051051	negative regulation of transport	1.042	1584	96.946	101	0.032	0.064	59	236	271	0.348	0.929	GO Biological Process
In Vivo ATAC-Seq (Irf4 cKO vs WT)	Peaks More Accessible in WT (Irf4 cKO vs WT)	In Vivo ATAC-Seq Peaks (Union of Irf4 cKO and WT Peaks)	GO:0046456	icosanoid biosynthetic process	1.138	201	12.302	14	0.004	0.07	7	29	32	0.348	0.929	GO Biological Process
In Vivo ATAC-Seq (Irf4 cKO vs WT)	Peaks More Accessible in WT (Irf4 cKO vs WT)	In Vivo ATAC-Seq Peaks (Union of Irf4 cKO and WT Peaks)	GO:0050805	negative regulation of synaptic transmission	1.186	124	7.589	9	0.003	0.073	4	21	26	0.348	0.929	GO Biological Process
In Vivo ATAC-Seq (Irf4 cKO vs WT)	Peaks More Accessible in WT (Irf4 cKO vs WT)	In Vivo ATAC-Seq Peaks (Union of Irf4 cKO and WT Peaks)	GO:0002689	negative regulation of leukocyte chemotaxis	1.634	20	1.224	2	0.001	0.1	1	7	7	0.349	0.929	GO Biological Process
In Vivo ATAC-Seq (Irf4 cKO vs WT)	Peaks More Accessible in WT (Irf4 cKO vs WT)	In Vivo ATAC-Seq Peaks (Union of Irf4 cKO and WT Peaks)	GO:0003150	muscular septum morphogenesis	1.634	20	1.224	2	0.001	0.1	2	4	4	0.349	0.929	GO Biological Process
In Vivo ATAC-Seq (Irf4 cKO vs WT)	Peaks More Accessible in WT (Irf4 cKO vs WT)	In Vivo ATAC-Seq Peaks (Union of Irf4 cKO and WT Peaks)	GO:0006048	UDP-N-acetylglucosamine biosynthetic process	1.634	20	1.224	2	0.001	0.1	2	5	5	0.349	0.929	GO Biological Process
In Vivo ATAC-Seq (Irf4 cKO vs WT)	Peaks More Accessible in WT (Irf4 cKO vs WT)	In Vivo ATAC-Seq Peaks (Union of Irf4 cKO and WT Peaks)	GO:0007021	tubulin complex assembly	1.634	20	1.224	2	0.001	0.1	1	3	4	0.349	0.929	GO Biological Process
In Vivo ATAC-Seq (Irf4 cKO vs WT)	Peaks More Accessible in WT (Irf4 cKO vs WT)	In Vivo ATAC-Seq Peaks (Union of Irf4 cKO and WT Peaks)	GO:0009120	deoxyribonucleoside metabolic process	1.634	20	1.224	2	0.001	0.1	2	5	5	0.349	0.929	GO Biological Process
In Vivo ATAC-Seq (Irf4 cKO vs WT)	Peaks More Accessible in WT (Irf4 cKO vs WT)	In Vivo ATAC-Seq Peaks (Union of Irf4 cKO and WT Peaks)	GO:0010536	positive regulation of activation of Janus kinase activity	1.634	20	1.224	2	0.001	0.1	2	4	4	0.349	0.929	GO Biological Process
In Vivo ATAC-Seq (Irf4 cKO vs WT)	Peaks More Accessible in WT (Irf4 cKO vs WT)	In Vivo ATAC-Seq Peaks (Union of Irf4 cKO and WT Peaks)	GO:0018120	peptidyl-arginine ADP-ribosylation	1.634	20	1.224	2	0.001	0.1	1	1	1	0.349	0.929	GO Biological Process
In Vivo ATAC-Seq (Irf4 cKO vs WT)	Peaks More Accessible in WT (Irf4 cKO vs WT)	In Vivo ATAC-Seq Peaks (Union of Irf4 cKO and WT Peaks)	GO:0018879	biphenyl metabolic process	1.634	20	1.224	2	0.001	0.1	1	3	4	0.349	0.929	GO Biological Process
In Vivo ATAC-Seq (Irf4 cKO vs WT)	Peaks More Accessible in WT (Irf4 cKO vs WT)	In Vivo ATAC-Seq Peaks (Union of Irf4 cKO and WT Peaks)	GO:0021938	smoothened signaling pathway involved in regulation of cerebellar granule cell precursor cell proliferation	1.634	20	1.224	2	0.001	0.1	2	4	4	0.349	0.929	GO Biological Process
In Vivo ATAC-Seq (Irf4 cKO vs WT)	Peaks More Accessible in WT (Irf4 cKO vs WT)	In Vivo ATAC-Seq Peaks (Union of Irf4 cKO and WT Peaks)	GO:0033026	negative regulation of mast cell apoptotic process	1.634	20	1.224	2	0.001	0.1	1	4	4	0.349	0.929	GO Biological Process
In Vivo ATAC-Seq (Irf4 cKO vs WT)	Peaks More Accessible in WT (Irf4 cKO vs WT)	In Vivo ATAC-Seq Peaks (Union of Irf4 cKO and WT Peaks)	GO:0035067	negative regulation of histone acetylation	1.634	20	1.224	2	0.001	0.1	2	9	10	0.349	0.929	GO Biological Process
In Vivo ATAC-Seq (Irf4 cKO vs WT)	Peaks More Accessible in WT (Irf4 cKO vs WT)	In Vivo ATAC-Seq Peaks (Union of Irf4 cKO and WT Peaks)	GO:0035337	fatty-acyl-CoA metabolic process	1.634	20	1.224	2	0.001	0.1	1	5	6	0.349	0.929	GO Biological Process
In Vivo ATAC-Seq (Irf4 cKO vs WT)	Peaks More Accessible in WT (Irf4 cKO vs WT)	In Vivo ATAC-Seq Peaks (Union of Irf4 cKO and WT Peaks)	GO:0035411	catenin import into nucleus	1.634	20	1.224	2	0.001	0.1	1	2	2	0.349	0.929	GO Biological Process
In Vivo ATAC-Seq (Irf4 cKO vs WT)	Peaks More Accessible in WT (Irf4 cKO vs WT)	In Vivo ATAC-Seq Peaks (Union of Irf4 cKO and WT Peaks)	GO:0050711	negative regulation of interleukin-1 secretion	1.634	20	1.224	2	0.001	0.1	1	4	4	0.349	0.929	GO Biological Process
In Vivo ATAC-Seq (Irf4 cKO vs WT)	Peaks More Accessible in WT (Irf4 cKO vs WT)	In Vivo ATAC-Seq Peaks (Union of Irf4 cKO and WT Peaks)	GO:0050859	negative regulation of B cell receptor signaling pathway	1.634	20	1.224	2	0.001	0.1	2	3	3	0.349	0.929	GO Biological Process
In Vivo ATAC-Seq (Irf4 cKO vs WT)	Peaks More Accessible in WT (Irf4 cKO vs WT)	In Vivo ATAC-Seq Peaks (Union of Irf4 cKO and WT Peaks)	GO:0071276	cellular response to cadmium ion	1.634	20	1.224	2	0.001	0.1	1	4	5	0.349	0.929	GO Biological Process
In Vivo ATAC-Seq (Irf4 cKO vs WT)	Peaks More Accessible in WT (Irf4 cKO vs WT)	In Vivo ATAC-Seq Peaks (Union of Irf4 cKO and WT Peaks)	GO:0097359	UDP-glucosylation	1.634	20	1.224	2	0.001	0.1	2	2	2	0.349	0.929	GO Biological Process
In Vivo ATAC-Seq (Irf4 cKO vs WT)	Peaks More Accessible in WT (Irf4 cKO vs WT)	In Vivo ATAC-Seq Peaks (Union of Irf4 cKO and WT Peaks)	GO:0045807	positive regulation of endocytosis	1.092	389	23.808	26	0.008	0.067	11	61	70	0.35	0.932	GO Biological Process
In Vivo ATAC-Seq (Irf4 cKO vs WT)	Peaks More Accessible in WT (Irf4 cKO vs WT)	In Vivo ATAC-Seq Peaks (Union of Irf4 cKO and WT Peaks)	GO:0060389	pathway-restricted SMAD protein phosphorylation	1.199	109	6.671	8	0.003	0.073	4	11	12	0.351	0.934	GO Biological Process
In Vivo ATAC-Seq (Irf4 cKO vs WT)	Peaks More Accessible in WT (Irf4 cKO vs WT)	In Vivo ATAC-Seq Peaks (Union of Irf4 cKO and WT Peaks)	GO:0071827	plasma lipoprotein particle organization	1.199	109	6.671	8	0.003	0.073	4	18	24	0.351	0.934	GO Biological Process
In Vivo ATAC-Seq (Irf4 cKO vs WT)	Peaks More Accessible in WT (Irf4 cKO vs WT)	In Vivo ATAC-Seq Peaks (Union of Irf4 cKO and WT Peaks)	GO:0043271	negative regulation of ion transport	1.108	295	18.055	20	0.006	0.068	10	41	48	0.351	0.934	GO Biological Process
In Vivo ATAC-Seq (Irf4 cKO vs WT)	Peaks More Accessible in WT (Irf4 cKO vs WT)	In Vivo ATAC-Seq Peaks (Union of Irf4 cKO and WT Peaks)	GO:0001570	vasculogenesis	1.072	579	35.437	38	0.012	0.066	25	75	78	0.351	0.934	GO Biological Process
In Vivo ATAC-Seq (Irf4 cKO vs WT)	Peaks More Accessible in WT (Irf4 cKO vs WT)	In Vivo ATAC-Seq Peaks (Union of Irf4 cKO and WT Peaks)	GO:0002026	regulation of the force of heart contraction	1.142	186	11.384	13	0.004	0.07	6	20	23	0.352	0.934	GO Biological Process
In Vivo ATAC-Seq (Irf4 cKO vs WT)	Peaks More Accessible in WT (Irf4 cKO vs WT)	In Vivo ATAC-Seq Peaks (Union of Irf4 cKO and WT Peaks)	GO:0014032	neural crest cell development	1.087	421	25.767	28	0.009	0.067	13	50	53	0.352	0.934	GO Biological Process
In Vivo ATAC-Seq (Irf4 cKO vs WT)	Peaks More Accessible in WT (Irf4 cKO vs WT)	In Vivo ATAC-Seq Peaks (Union of Irf4 cKO and WT Peaks)	GO:0014059	regulation of dopamine secretion	1.334	49	2.999	4	0.001	0.082	4	10	12	0.352	0.934	GO Biological Process
In Vivo ATAC-Seq (Irf4 cKO vs WT)	Peaks More Accessible in WT (Irf4 cKO vs WT)	In Vivo ATAC-Seq Peaks (Union of Irf4 cKO and WT Peaks)	GO:0032480	negative regulation of type I interferon production	1.334	49	2.999	4	0.001	0.082	2	8	8	0.352	0.934	GO Biological Process
In Vivo ATAC-Seq (Irf4 cKO vs WT)	Peaks More Accessible in WT (Irf4 cKO vs WT)	In Vivo ATAC-Seq Peaks (Union of Irf4 cKO and WT Peaks)	GO:0033197	response to vitamin E	1.334	49	2.999	4	0.001	0.082	3	6	6	0.352	0.934	GO Biological Process
In Vivo ATAC-Seq (Irf4 cKO vs WT)	Peaks More Accessible in WT (Irf4 cKO vs WT)	In Vivo ATAC-Seq Peaks (Union of Irf4 cKO and WT Peaks)	GO:0035278	negative regulation of translation involved in gene silencing by miRNA	1.334	49	2.999	4	0.001	0.082	1	9	9	0.352	0.934	GO Biological Process
In Vivo ATAC-Seq (Irf4 cKO vs WT)	Peaks More Accessible in WT (Irf4 cKO vs WT)	In Vivo ATAC-Seq Peaks (Union of Irf4 cKO and WT Peaks)	GO:0051968	positive regulation of synaptic transmission, glutamatergic	1.334	49	2.999	4	0.001	0.082	3	10	13	0.352	0.934	GO Biological Process
In Vivo ATAC-Seq (Irf4 cKO vs WT)	Peaks More Accessible in WT (Irf4 cKO vs WT)	In Vivo ATAC-Seq Peaks (Union of Irf4 cKO and WT Peaks)	GO:0090179	planar cell polarity pathway involved in neural tube closure	1.334	49	2.999	4	0.001	0.082	3	11	13	0.352	0.934	GO Biological Process
In Vivo ATAC-Seq (Irf4 cKO vs WT)	Peaks More Accessible in WT (Irf4 cKO vs WT)	In Vivo ATAC-Seq Peaks (Union of Irf4 cKO and WT Peaks)	GO:0006081	cellular aldehyde metabolic process	1.217	94	5.753	7	0.002	0.074	4	25	28	0.353	0.934	GO Biological Process
In Vivo ATAC-Seq (Irf4 cKO vs WT)	Peaks More Accessible in WT (Irf4 cKO vs WT)	In Vivo ATAC-Seq Peaks (Union of Irf4 cKO and WT Peaks)	GO:0032456	endocytic recycling	1.217	94	5.753	7	0.002	0.074	4	13	13	0.353	0.934	GO Biological Process
In Vivo ATAC-Seq (Irf4 cKO vs WT)	Peaks More Accessible in WT (Irf4 cKO vs WT)	In Vivo ATAC-Seq Peaks (Union of Irf4 cKO and WT Peaks)	GO:0060033	anatomical structure regression	1.217	94	5.753	7	0.002	0.074	3	10	10	0.353	0.934	GO Biological Process
In Vivo ATAC-Seq (Irf4 cKO vs WT)	Peaks More Accessible in WT (Irf4 cKO vs WT)	In Vivo ATAC-Seq Peaks (Union of Irf4 cKO and WT Peaks)	GO:0030002	cellular anion homeostasis	1.241	79	4.835	6	0.002	0.076	2	11	14	0.354	0.934	GO Biological Process
In Vivo ATAC-Seq (Irf4 cKO vs WT)	Peaks More Accessible in WT (Irf4 cKO vs WT)	In Vivo ATAC-Seq Peaks (Union of Irf4 cKO and WT Peaks)	GO:0060613	fat pad development	1.241	79	4.835	6	0.002	0.076	3	6	6	0.354	0.934	GO Biological Process
In Vivo ATAC-Seq (Irf4 cKO vs WT)	Peaks More Accessible in WT (Irf4 cKO vs WT)	In Vivo ATAC-Seq Peaks (Union of Irf4 cKO and WT Peaks)	GO:0090075	relaxation of muscle	1.241	79	4.835	6	0.002	0.076	2	9	11	0.354	0.934	GO Biological Process
In Vivo ATAC-Seq (Irf4 cKO vs WT)	Peaks More Accessible in WT (Irf4 cKO vs WT)	In Vivo ATAC-Seq Peaks (Union of Irf4 cKO and WT Peaks)	GO:0003174	mitral valve development	1.276	64	3.917	5	0.002	0.078	4	9	9	0.354	0.934	GO Biological Process
In Vivo ATAC-Seq (Irf4 cKO vs WT)	Peaks More Accessible in WT (Irf4 cKO vs WT)	In Vivo ATAC-Seq Peaks (Union of Irf4 cKO and WT Peaks)	GO:0010842	retina layer formation	1.276	64	3.917	5	0.002	0.078	2	12	14	0.354	0.934	GO Biological Process
In Vivo ATAC-Seq (Irf4 cKO vs WT)	Peaks More Accessible in WT (Irf4 cKO vs WT)	In Vivo ATAC-Seq Peaks (Union of Irf4 cKO and WT Peaks)	GO:0014812	muscle cell migration	1.276	64	3.917	5	0.002	0.078	2	11	11	0.354	0.934	GO Biological Process
In Vivo ATAC-Seq (Irf4 cKO vs WT)	Peaks More Accessible in WT (Irf4 cKO vs WT)	In Vivo ATAC-Seq Peaks (Union of Irf4 cKO and WT Peaks)	GO:0060676	ureteric bud formation	1.276	64	3.917	5	0.002	0.078	2	5	5	0.354	0.934	GO Biological Process
In Vivo ATAC-Seq (Irf4 cKO vs WT)	Peaks More Accessible in WT (Irf4 cKO vs WT)	In Vivo ATAC-Seq Peaks (Union of Irf4 cKO and WT Peaks)	GO:0021988	olfactory lobe development	1.099	327	20.013	22	0.007	0.067	8	32	35	0.354	0.934	GO Biological Process
In Vivo ATAC-Seq (Irf4 cKO vs WT)	Peaks More Accessible in WT (Irf4 cKO vs WT)	In Vivo ATAC-Seq Peaks (Union of Irf4 cKO and WT Peaks)	GO:0046928	regulation of neurotransmitter secretion	1.132	202	12.363	14	0.004	0.069	9	32	37	0.355	0.934	GO Biological Process
In Vivo ATAC-Seq (Irf4 cKO vs WT)	Peaks More Accessible in WT (Irf4 cKO vs WT)	In Vivo ATAC-Seq Peaks (Union of Irf4 cKO and WT Peaks)	GO:0050953	sensory perception of light stimulus	1.072	564	34.519	37	0.012	0.066	22	104	116	0.355	0.934	GO Biological Process
In Vivo ATAC-Seq (Irf4 cKO vs WT)	Peaks More Accessible in WT (Irf4 cKO vs WT)	In Vivo ATAC-Seq Peaks (Union of Irf4 cKO and WT Peaks)	GO:0003014	renal system process	1.096	343	20.993	23	0.007	0.067	12	51	60	0.356	0.934	GO Biological Process
In Vivo ATAC-Seq (Irf4 cKO vs WT)	Peaks More Accessible in WT (Irf4 cKO vs WT)	In Vivo ATAC-Seq Peaks (Union of Irf4 cKO and WT Peaks)	GO:0003283	atrial septum development	1.176	125	7.65	9	0.003	0.072	6	18	18	0.357	0.934	GO Biological Process
In Vivo ATAC-Seq (Irf4 cKO vs WT)	Peaks More Accessible in WT (Irf4 cKO vs WT)	In Vivo ATAC-Seq Peaks (Union of Irf4 cKO and WT Peaks)	GO:0010862	positive regulation of pathway-restricted SMAD protein phosphorylation	1.176	125	7.65	9	0.003	0.072	7	23	24	0.357	0.934	GO Biological Process
In Vivo ATAC-Seq (Irf4 cKO vs WT)	Peaks More Accessible in WT (Irf4 cKO vs WT)	In Vivo ATAC-Seq Peaks (Union of Irf4 cKO and WT Peaks)	GO:0000915	cytokinesis, actomyosin contractile ring assembly	2.334	7	0.428	1	0	0.143	1	1	1	0.357	0.934	GO Biological Process
In Vivo ATAC-Seq (Irf4 cKO vs WT)	Peaks More Accessible in WT (Irf4 cKO vs WT)	In Vivo ATAC-Seq Peaks (Union of Irf4 cKO and WT Peaks)	GO:0000965	mitochondrial RNA 3'-end processing	2.334	7	0.428	1	0	0.143	1	3	3	0.357	0.934	GO Biological Process
In Vivo ATAC-Seq (Irf4 cKO vs WT)	Peaks More Accessible in WT (Irf4 cKO vs WT)	In Vivo ATAC-Seq Peaks (Union of Irf4 cKO and WT Peaks)	GO:0000966	RNA 5'-end processing	2.334	7	0.428	1	0	0.143	1	3	3	0.357	0.934	GO Biological Process
In Vivo ATAC-Seq (Irf4 cKO vs WT)	Peaks More Accessible in WT (Irf4 cKO vs WT)	In Vivo ATAC-Seq Peaks (Union of Irf4 cKO and WT Peaks)	GO:0003221	right ventricular cardiac muscle tissue morphogenesis	2.334	7	0.428	1	0	0.143	1	2	2	0.357	0.934	GO Biological Process
In Vivo ATAC-Seq (Irf4 cKO vs WT)	Peaks More Accessible in WT (Irf4 cKO vs WT)	In Vivo ATAC-Seq Peaks (Union of Irf4 cKO and WT Peaks)	GO:0006311	meiotic gene conversion	2.334	7	0.428	1	0	0.143	1	2	3	0.357	0.934	GO Biological Process
In Vivo ATAC-Seq (Irf4 cKO vs WT)	Peaks More Accessible in WT (Irf4 cKO vs WT)	In Vivo ATAC-Seq Peaks (Union of Irf4 cKO and WT Peaks)	GO:0006550	isoleucine catabolic process	2.334	7	0.428	1	0	0.143	1	1	1	0.357	0.934	GO Biological Process
In Vivo ATAC-Seq (Irf4 cKO vs WT)	Peaks More Accessible in WT (Irf4 cKO vs WT)	In Vivo ATAC-Seq Peaks (Union of Irf4 cKO and WT Peaks)	GO:0007108	cytokinesis, initiation of separation	2.334	7	0.428	1	0	0.143	1	1	1	0.357	0.934	GO Biological Process
In Vivo ATAC-Seq (Irf4 cKO vs WT)	Peaks More Accessible in WT (Irf4 cKO vs WT)	In Vivo ATAC-Seq Peaks (Union of Irf4 cKO and WT Peaks)	GO:0009227	nucleotide-sugar catabolic process	2.334	7	0.428	1	0	0.143	1	2	2	0.357	0.934	GO Biological Process
In Vivo ATAC-Seq (Irf4 cKO vs WT)	Peaks More Accessible in WT (Irf4 cKO vs WT)	In Vivo ATAC-Seq Peaks (Union of Irf4 cKO and WT Peaks)	GO:0009257	10-formyltetrahydrofolate biosynthetic process	2.334	7	0.428	1	0	0.143	1	1	1	0.357	0.934	GO Biological Process
In Vivo ATAC-Seq (Irf4 cKO vs WT)	Peaks More Accessible in WT (Irf4 cKO vs WT)	In Vivo ATAC-Seq Peaks (Union of Irf4 cKO and WT Peaks)	GO:0010616	negative regulation of cardiac muscle adaptation	2.334	7	0.428	1	0	0.143	1	1	1	0.357	0.934	GO Biological Process
In Vivo ATAC-Seq (Irf4 cKO vs WT)	Peaks More Accessible in WT (Irf4 cKO vs WT)	In Vivo ATAC-Seq Peaks (Union of Irf4 cKO and WT Peaks)	GO:0016246	RNA interference	2.334	7	0.428	1	0	0.143	1	4	4	0.357	0.934	GO Biological Process
In Vivo ATAC-Seq (Irf4 cKO vs WT)	Peaks More Accessible in WT (Irf4 cKO vs WT)	In Vivo ATAC-Seq Peaks (Union of Irf4 cKO and WT Peaks)	GO:0019427	acetyl-CoA biosynthetic process from acetate	2.334	7	0.428	1	0	0.143	1	1	1	0.357	0.934	GO Biological Process
In Vivo ATAC-Seq (Irf4 cKO vs WT)	Peaks More Accessible in WT (Irf4 cKO vs WT)	In Vivo ATAC-Seq Peaks (Union of Irf4 cKO and WT Peaks)	GO:0021644	vagus nerve morphogenesis	2.334	7	0.428	1	0	0.143	1	2	2	0.357	0.934	GO Biological Process
In Vivo ATAC-Seq (Irf4 cKO vs WT)	Peaks More Accessible in WT (Irf4 cKO vs WT)	In Vivo ATAC-Seq Peaks (Union of Irf4 cKO and WT Peaks)	GO:0021762	substantia nigra development	2.334	7	0.428	1	0	0.143	1	2	2	0.357	0.934	GO Biological Process
In Vivo ATAC-Seq (Irf4 cKO vs WT)	Peaks More Accessible in WT (Irf4 cKO vs WT)	In Vivo ATAC-Seq Peaks (Union of Irf4 cKO and WT Peaks)	GO:0022018	lateral ganglionic eminence cell proliferation	2.334	7	0.428	1	0	0.143	1	1	1	0.357	0.934	GO Biological Process
In Vivo ATAC-Seq (Irf4 cKO vs WT)	Peaks More Accessible in WT (Irf4 cKO vs WT)	In Vivo ATAC-Seq Peaks (Union of Irf4 cKO and WT Peaks)	GO:0030070	insulin processing	2.334	7	0.428	1	0	0.143	1	2	2	0.357	0.934	GO Biological Process
In Vivo ATAC-Seq (Irf4 cKO vs WT)	Peaks More Accessible in WT (Irf4 cKO vs WT)	In Vivo ATAC-Seq Peaks (Union of Irf4 cKO and WT Peaks)	GO:0032383	regulation of intracellular cholesterol transport	2.334	7	0.428	1	0	0.143	1	2	2	0.357	0.934	GO Biological Process
In Vivo ATAC-Seq (Irf4 cKO vs WT)	Peaks More Accessible in WT (Irf4 cKO vs WT)	In Vivo ATAC-Seq Peaks (Union of Irf4 cKO and WT Peaks)	GO:0033315	meiotic DNA replication checkpoint	2.334	7	0.428	1	0	0.143	1	1	1	0.357	0.934	GO Biological Process
In Vivo ATAC-Seq (Irf4 cKO vs WT)	Peaks More Accessible in WT (Irf4 cKO vs WT)	In Vivo ATAC-Seq Peaks (Union of Irf4 cKO and WT Peaks)	GO:0042271	susceptibility to natural killer cell mediated cytotoxicity	2.334	7	0.428	1	0	0.143	1	3	3	0.357	0.934	GO Biological Process
In Vivo ATAC-Seq (Irf4 cKO vs WT)	Peaks More Accessible in WT (Irf4 cKO vs WT)	In Vivo ATAC-Seq Peaks (Union of Irf4 cKO and WT Peaks)	GO:0045023	G0 to G1 transition	2.334	7	0.428	1	0	0.143	1	1	1	0.357	0.934	GO Biological Process
In Vivo ATAC-Seq (Irf4 cKO vs WT)	Peaks More Accessible in WT (Irf4 cKO vs WT)	In Vivo ATAC-Seq Peaks (Union of Irf4 cKO and WT Peaks)	GO:0060064	Spemann organizer formation at the anterior end of the primitive streak	2.334	7	0.428	1	0	0.143	1	1	1	0.357	0.934	GO Biological Process
In Vivo ATAC-Seq (Irf4 cKO vs WT)	Peaks More Accessible in WT (Irf4 cKO vs WT)	In Vivo ATAC-Seq Peaks (Union of Irf4 cKO and WT Peaks)	GO:0060166	olfactory pit development	2.334	7	0.428	1	0	0.143	1	3	3	0.357	0.934	GO Biological Process
In Vivo ATAC-Seq (Irf4 cKO vs WT)	Peaks More Accessible in WT (Irf4 cKO vs WT)	In Vivo ATAC-Seq Peaks (Union of Irf4 cKO and WT Peaks)	GO:0060366	lambdoid suture morphogenesis	2.334	7	0.428	1	0	0.143	1	1	1	0.357	0.934	GO Biological Process
In Vivo ATAC-Seq (Irf4 cKO vs WT)	Peaks More Accessible in WT (Irf4 cKO vs WT)	In Vivo ATAC-Seq Peaks (Union of Irf4 cKO and WT Peaks)	GO:0060367	sagittal suture morphogenesis	2.334	7	0.428	1	0	0.143	1	1	1	0.357	0.934	GO Biological Process
In Vivo ATAC-Seq (Irf4 cKO vs WT)	Peaks More Accessible in WT (Irf4 cKO vs WT)	In Vivo ATAC-Seq Peaks (Union of Irf4 cKO and WT Peaks)	GO:0060873	anterior semicircular canal development	2.334	7	0.428	1	0	0.143	1	1	1	0.357	0.934	GO Biological Process
In Vivo ATAC-Seq (Irf4 cKO vs WT)	Peaks More Accessible in WT (Irf4 cKO vs WT)	In Vivo ATAC-Seq Peaks (Union of Irf4 cKO and WT Peaks)	GO:0060875	lateral semicircular canal development	2.334	7	0.428	1	0	0.143	1	1	1	0.357	0.934	GO Biological Process
In Vivo ATAC-Seq (Irf4 cKO vs WT)	Peaks More Accessible in WT (Irf4 cKO vs WT)	In Vivo ATAC-Seq Peaks (Union of Irf4 cKO and WT Peaks)	GO:0061141	lung ciliated cell differentiation	2.334	7	0.428	1	0	0.143	1	1	1	0.357	0.934	GO Biological Process
In Vivo ATAC-Seq (Irf4 cKO vs WT)	Peaks More Accessible in WT (Irf4 cKO vs WT)	In Vivo ATAC-Seq Peaks (Union of Irf4 cKO and WT Peaks)	GO:0061443	endocardial cushion cell differentiation	2.334	7	0.428	1	0	0.143	1	2	2	0.357	0.934	GO Biological Process
In Vivo ATAC-Seq (Irf4 cKO vs WT)	Peaks More Accessible in WT (Irf4 cKO vs WT)	In Vivo ATAC-Seq Peaks (Union of Irf4 cKO and WT Peaks)	GO:0070127	tRNA aminoacylation for mitochondrial protein translation	2.334	7	0.428	1	0	0.143	1	2	2	0.357	0.934	GO Biological Process
In Vivo ATAC-Seq (Irf4 cKO vs WT)	Peaks More Accessible in WT (Irf4 cKO vs WT)	In Vivo ATAC-Seq Peaks (Union of Irf4 cKO and WT Peaks)	GO:0070315	G1 to G0 transition involved in cell differentiation	2.334	7	0.428	1	0	0.143	1	2	2	0.357	0.934	GO Biological Process
In Vivo ATAC-Seq (Irf4 cKO vs WT)	Peaks More Accessible in WT (Irf4 cKO vs WT)	In Vivo ATAC-Seq Peaks (Union of Irf4 cKO and WT Peaks)	GO:0070994	detection of oxidative stress	2.334	7	0.428	1	0	0.143	1	1	1	0.357	0.934	GO Biological Process
In Vivo ATAC-Seq (Irf4 cKO vs WT)	Peaks More Accessible in WT (Irf4 cKO vs WT)	In Vivo ATAC-Seq Peaks (Union of Irf4 cKO and WT Peaks)	GO:0071376	cellular response to corticotropin-releasing hormone stimulus	2.334	7	0.428	1	0	0.143	1	2	2	0.357	0.934	GO Biological Process
In Vivo ATAC-Seq (Irf4 cKO vs WT)	Peaks More Accessible in WT (Irf4 cKO vs WT)	In Vivo ATAC-Seq Peaks (Union of Irf4 cKO and WT Peaks)	GO:0086023	adrenergic receptor signaling pathway involved in heart process	2.334	7	0.428	1	0	0.143	1	2	2	0.357	0.934	GO Biological Process
In Vivo ATAC-Seq (Irf4 cKO vs WT)	Peaks More Accessible in WT (Irf4 cKO vs WT)	In Vivo ATAC-Seq Peaks (Union of Irf4 cKO and WT Peaks)	GO:0090038	negative regulation of protein kinase C signaling cascade	2.334	7	0.428	1	0	0.143	1	1	1	0.357	0.934	GO Biological Process
In Vivo ATAC-Seq (Irf4 cKO vs WT)	Peaks More Accessible in WT (Irf4 cKO vs WT)	In Vivo ATAC-Seq Peaks (Union of Irf4 cKO and WT Peaks)	GO:0090284	positive regulation of protein glycosylation in Golgi	2.334	7	0.428	1	0	0.143	1	1	1	0.357	0.934	GO Biological Process
In Vivo ATAC-Seq (Irf4 cKO vs WT)	Peaks More Accessible in WT (Irf4 cKO vs WT)	In Vivo ATAC-Seq Peaks (Union of Irf4 cKO and WT Peaks)	GO:1900159	positive regulation of bone mineralization involved in bone maturation	2.334	7	0.428	1	0	0.143	1	1	1	0.357	0.934	GO Biological Process
In Vivo ATAC-Seq (Irf4 cKO vs WT)	Peaks More Accessible in WT (Irf4 cKO vs WT)	In Vivo ATAC-Seq Peaks (Union of Irf4 cKO and WT Peaks)	GO:1902466	positive regulation of histone H3-K27 trimethylation	2.334	7	0.428	1	0	0.143	1	1	1	0.357	0.934	GO Biological Process
In Vivo ATAC-Seq (Irf4 cKO vs WT)	Peaks More Accessible in WT (Irf4 cKO vs WT)	In Vivo ATAC-Seq Peaks (Union of Irf4 cKO and WT Peaks)	GO:2000478	positive regulation of metanephric glomerular visceral epithelial cell development	2.334	7	0.428	1	0	0.143	1	1	1	0.357	0.934	GO Biological Process
In Vivo ATAC-Seq (Irf4 cKO vs WT)	Peaks More Accessible in WT (Irf4 cKO vs WT)	In Vivo ATAC-Seq Peaks (Union of Irf4 cKO and WT Peaks)	GO:2000534	positive regulation of renal albumin absorption	2.334	7	0.428	1	0	0.143	1	1	1	0.357	0.934	GO Biological Process
In Vivo ATAC-Seq (Irf4 cKO vs WT)	Peaks More Accessible in WT (Irf4 cKO vs WT)	In Vivo ATAC-Seq Peaks (Union of Irf4 cKO and WT Peaks)	GO:2000584	negative regulation of platelet-derived growth factor receptor-alpha signaling pathway	2.334	7	0.428	1	0	0.143	1	1	1	0.357	0.934	GO Biological Process
In Vivo ATAC-Seq (Irf4 cKO vs WT)	Peaks More Accessible in WT (Irf4 cKO vs WT)	In Vivo ATAC-Seq Peaks (Union of Irf4 cKO and WT Peaks)	GO:2000590	negative regulation of metanephric mesenchymal cell migration	2.334	7	0.428	1	0	0.143	1	1	1	0.357	0.934	GO Biological Process
In Vivo ATAC-Seq (Irf4 cKO vs WT)	Peaks More Accessible in WT (Irf4 cKO vs WT)	In Vivo ATAC-Seq Peaks (Union of Irf4 cKO and WT Peaks)	GO:2000659	regulation of interleukin-1-mediated signaling pathway	2.334	7	0.428	1	0	0.143	1	1	1	0.357	0.934	GO Biological Process
In Vivo ATAC-Seq (Irf4 cKO vs WT)	Peaks More Accessible in WT (Irf4 cKO vs WT)	In Vivo ATAC-Seq Peaks (Union of Irf4 cKO and WT Peaks)	GO:2000791	negative regulation of mesenchymal cell proliferation involved in lung development	2.334	7	0.428	1	0	0.143	1	1	1	0.357	0.934	GO Biological Process
In Vivo ATAC-Seq (Irf4 cKO vs WT)	Peaks More Accessible in WT (Irf4 cKO vs WT)	In Vivo ATAC-Seq Peaks (Union of Irf4 cKO and WT Peaks)	GO:2000795	negative regulation of epithelial cell proliferation involved in lung morphogenesis	2.334	7	0.428	1	0	0.143	1	1	1	0.357	0.934	GO Biological Process
In Vivo ATAC-Seq (Irf4 cKO vs WT)	Peaks More Accessible in WT (Irf4 cKO vs WT)	In Vivo ATAC-Seq Peaks (Union of Irf4 cKO and WT Peaks)	GO:0045061	thymic T cell selection	1.124	218	13.342	15	0.005	0.069	8	22	23	0.358	0.935	GO Biological Process
In Vivo ATAC-Seq (Irf4 cKO vs WT)	Peaks More Accessible in WT (Irf4 cKO vs WT)	In Vivo ATAC-Seq Peaks (Union of Irf4 cKO and WT Peaks)	GO:0034101	erythrocyte homeostasis	1.082	438	26.807	29	0.009	0.066	14	70	75	0.358	0.935	GO Biological Process
In Vivo ATAC-Seq (Irf4 cKO vs WT)	Peaks More Accessible in WT (Irf4 cKO vs WT)	In Vivo ATAC-Seq Peaks (Union of Irf4 cKO and WT Peaks)	GO:0043525	positive regulation of neuron apoptotic process	1.1	312	19.095	21	0.007	0.067	8	35	37	0.358	0.936	GO Biological Process
In Vivo ATAC-Seq (Irf4 cKO vs WT)	Peaks More Accessible in WT (Irf4 cKO vs WT)	In Vivo ATAC-Seq Peaks (Union of Irf4 cKO and WT Peaks)	GO:0044344	cellular response to fibroblast growth factor stimulus	1.11	265	16.219	18	0.006	0.068	11	47	52	0.359	0.936	GO Biological Process
In Vivo ATAC-Seq (Irf4 cKO vs WT)	Peaks More Accessible in WT (Irf4 cKO vs WT)	In Vivo ATAC-Seq Peaks (Union of Irf4 cKO and WT Peaks)	GO:0032434	regulation of proteasomal ubiquitin-dependent protein catabolic process	1.08	454	27.786	30	0.009	0.066	12	65	65	0.359	0.936	GO Biological Process
In Vivo ATAC-Seq (Irf4 cKO vs WT)	Peaks More Accessible in WT (Irf4 cKO vs WT)	In Vivo ATAC-Seq Peaks (Union of Irf4 cKO and WT Peaks)	GO:0042475	odontogenesis of dentin-containing tooth	1.07	565	34.58	37	0.012	0.065	18	65	68	0.359	0.937	GO Biological Process
In Vivo ATAC-Seq (Irf4 cKO vs WT)	Peaks More Accessible in WT (Irf4 cKO vs WT)	In Vivo ATAC-Seq Peaks (Union of Irf4 cKO and WT Peaks)	GO:0002532	production of molecular mediator involved in inflammatory response	1.188	110	6.732	8	0.003	0.073	3	12	16	0.36	0.939	GO Biological Process
In Vivo ATAC-Seq (Irf4 cKO vs WT)	Peaks More Accessible in WT (Irf4 cKO vs WT)	In Vivo ATAC-Seq Peaks (Union of Irf4 cKO and WT Peaks)	GO:0046364	monosaccharide biosynthetic process	1.188	110	6.732	8	0.003	0.073	5	26	30	0.36	0.939	GO Biological Process
In Vivo ATAC-Seq (Irf4 cKO vs WT)	Peaks More Accessible in WT (Irf4 cKO vs WT)	In Vivo ATAC-Seq Peaks (Union of Irf4 cKO and WT Peaks)	GO:0007584	response to nutrient	1.071	534	32.683	35	0.011	0.066	20	85	99	0.362	0.941	GO Biological Process
In Vivo ATAC-Seq (Irf4 cKO vs WT)	Peaks More Accessible in WT (Irf4 cKO vs WT)	In Vivo ATAC-Seq Peaks (Union of Irf4 cKO and WT Peaks)	GO:0002704	negative regulation of leukocyte mediated immunity	1.159	141	8.63	10	0.003	0.071	7	17	18	0.362	0.941	GO Biological Process
In Vivo ATAC-Seq (Irf4 cKO vs WT)	Peaks More Accessible in WT (Irf4 cKO vs WT)	In Vivo ATAC-Seq Peaks (Union of Irf4 cKO and WT Peaks)	GO:0071634	regulation of transforming growth factor beta production	1.159	141	8.63	10	0.003	0.071	5	17	18	0.362	0.941	GO Biological Process
In Vivo ATAC-Seq (Irf4 cKO vs WT)	Peaks More Accessible in WT (Irf4 cKO vs WT)	In Vivo ATAC-Seq Peaks (Union of Irf4 cKO and WT Peaks)	GO:0030947	regulation of vascular endothelial growth factor receptor signaling pathway	1.14	172	10.527	12	0.004	0.07	7	24	26	0.363	0.941	GO Biological Process
In Vivo ATAC-Seq (Irf4 cKO vs WT)	Peaks More Accessible in WT (Irf4 cKO vs WT)	In Vivo ATAC-Seq Peaks (Union of Irf4 cKO and WT Peaks)	GO:0001840	neural plate development	1.204	95	5.814	7	0.002	0.074	5	12	12	0.363	0.941	GO Biological Process
In Vivo ATAC-Seq (Irf4 cKO vs WT)	Peaks More Accessible in WT (Irf4 cKO vs WT)	In Vivo ATAC-Seq Peaks (Union of Irf4 cKO and WT Peaks)	GO:0002864	regulation of acute inflammatory response to antigenic stimulus	1.204	95	5.814	7	0.002	0.074	3	11	12	0.363	0.941	GO Biological Process
In Vivo ATAC-Seq (Irf4 cKO vs WT)	Peaks More Accessible in WT (Irf4 cKO vs WT)	In Vivo ATAC-Seq Peaks (Union of Irf4 cKO and WT Peaks)	GO:0050433	regulation of catecholamine secretion	1.204	95	5.814	7	0.002	0.074	6	18	21	0.363	0.941	GO Biological Process
In Vivo ATAC-Seq (Irf4 cKO vs WT)	Peaks More Accessible in WT (Irf4 cKO vs WT)	In Vivo ATAC-Seq Peaks (Union of Irf4 cKO and WT Peaks)	GO:0070252	actin-mediated cell contraction	1.204	95	5.814	7	0.002	0.074	3	11	14	0.363	0.941	GO Biological Process
In Vivo ATAC-Seq (Irf4 cKO vs WT)	Peaks More Accessible in WT (Irf4 cKO vs WT)	In Vivo ATAC-Seq Peaks (Union of Irf4 cKO and WT Peaks)	GO:0072077	renal vesicle morphogenesis	1.204	95	5.814	7	0.002	0.074	4	12	12	0.363	0.941	GO Biological Process
In Vivo ATAC-Seq (Irf4 cKO vs WT)	Peaks More Accessible in WT (Irf4 cKO vs WT)	In Vivo ATAC-Seq Peaks (Union of Irf4 cKO and WT Peaks)	GO:0003140	determination of left/right asymmetry in lateral mesoderm	1.4	35	2.142	3	0.001	0.086	2	6	6	0.363	0.941	GO Biological Process
In Vivo ATAC-Seq (Irf4 cKO vs WT)	Peaks More Accessible in WT (Irf4 cKO vs WT)	In Vivo ATAC-Seq Peaks (Union of Irf4 cKO and WT Peaks)	GO:0003284	septum primum development	1.4	35	2.142	3	0.001	0.086	2	5	5	0.363	0.941	GO Biological Process
In Vivo ATAC-Seq (Irf4 cKO vs WT)	Peaks More Accessible in WT (Irf4 cKO vs WT)	In Vivo ATAC-Seq Peaks (Union of Irf4 cKO and WT Peaks)	GO:0009215	purine deoxyribonucleoside triphosphate metabolic process	1.4	35	2.142	3	0.001	0.086	3	8	8	0.363	0.941	GO Biological Process
In Vivo ATAC-Seq (Irf4 cKO vs WT)	Peaks More Accessible in WT (Irf4 cKO vs WT)	In Vivo ATAC-Seq Peaks (Union of Irf4 cKO and WT Peaks)	GO:0014061	regulation of norepinephrine secretion	1.4	35	2.142	3	0.001	0.086	2	6	7	0.363	0.941	GO Biological Process
In Vivo ATAC-Seq (Irf4 cKO vs WT)	Peaks More Accessible in WT (Irf4 cKO vs WT)	In Vivo ATAC-Seq Peaks (Union of Irf4 cKO and WT Peaks)	GO:0014889	muscle atrophy	1.4	35	2.142	3	0.001	0.086	2	5	8	0.363	0.941	GO Biological Process
In Vivo ATAC-Seq (Irf4 cKO vs WT)	Peaks More Accessible in WT (Irf4 cKO vs WT)	In Vivo ATAC-Seq Peaks (Union of Irf4 cKO and WT Peaks)	GO:0016137	glycoside metabolic process	1.4	35	2.142	3	0.001	0.086	2	6	6	0.363	0.941	GO Biological Process
In Vivo ATAC-Seq (Irf4 cKO vs WT)	Peaks More Accessible in WT (Irf4 cKO vs WT)	In Vivo ATAC-Seq Peaks (Union of Irf4 cKO and WT Peaks)	GO:0032908	regulation of transforming growth factor beta1 production	1.4	35	2.142	3	0.001	0.086	2	6	7	0.363	0.941	GO Biological Process
In Vivo ATAC-Seq (Irf4 cKO vs WT)	Peaks More Accessible in WT (Irf4 cKO vs WT)	In Vivo ATAC-Seq Peaks (Union of Irf4 cKO and WT Peaks)	GO:0032960	regulation of inositol trisphosphate biosynthetic process	1.4	35	2.142	3	0.001	0.086	1	4	5	0.363	0.941	GO Biological Process
In Vivo ATAC-Seq (Irf4 cKO vs WT)	Peaks More Accessible in WT (Irf4 cKO vs WT)	In Vivo ATAC-Seq Peaks (Union of Irf4 cKO and WT Peaks)	GO:0033227	dsRNA transport	1.4	35	2.142	3	0.001	0.086	2	4	4	0.363	0.941	GO Biological Process
In Vivo ATAC-Seq (Irf4 cKO vs WT)	Peaks More Accessible in WT (Irf4 cKO vs WT)	In Vivo ATAC-Seq Peaks (Union of Irf4 cKO and WT Peaks)	GO:0045953	negative regulation of natural killer cell mediated cytotoxicity	1.4	35	2.142	3	0.001	0.086	2	5	5	0.363	0.941	GO Biological Process
In Vivo ATAC-Seq (Irf4 cKO vs WT)	Peaks More Accessible in WT (Irf4 cKO vs WT)	In Vivo ATAC-Seq Peaks (Union of Irf4 cKO and WT Peaks)	GO:0060430	lung saccule development	1.4	35	2.142	3	0.001	0.086	1	6	8	0.363	0.941	GO Biological Process
In Vivo ATAC-Seq (Irf4 cKO vs WT)	Peaks More Accessible in WT (Irf4 cKO vs WT)	In Vivo ATAC-Seq Peaks (Union of Irf4 cKO and WT Peaks)	GO:0060677	ureteric bud elongation	1.4	35	2.142	3	0.001	0.086	1	4	4	0.363	0.941	GO Biological Process
In Vivo ATAC-Seq (Irf4 cKO vs WT)	Peaks More Accessible in WT (Irf4 cKO vs WT)	In Vivo ATAC-Seq Peaks (Union of Irf4 cKO and WT Peaks)	GO:0060983	epicardium-derived cardiac vascular smooth muscle cell differentiation	1.4	35	2.142	3	0.001	0.086	2	2	2	0.363	0.941	GO Biological Process
In Vivo ATAC-Seq (Irf4 cKO vs WT)	Peaks More Accessible in WT (Irf4 cKO vs WT)	In Vivo ATAC-Seq Peaks (Union of Irf4 cKO and WT Peaks)	GO:0086015	regulation of SA node cell action potential	1.4	35	2.142	3	0.001	0.086	1	4	4	0.363	0.941	GO Biological Process
In Vivo ATAC-Seq (Irf4 cKO vs WT)	Peaks More Accessible in WT (Irf4 cKO vs WT)	In Vivo ATAC-Seq Peaks (Union of Irf4 cKO and WT Peaks)	GO:2001233	regulation of apoptotic signaling pathway	1.033	2057	125.895	130	0.041	0.063	72	277	289	0.363	0.942	GO Biological Process
In Vivo ATAC-Seq (Irf4 cKO vs WT)	Peaks More Accessible in WT (Irf4 cKO vs WT)	In Vivo ATAC-Seq Peaks (Union of Irf4 cKO and WT Peaks)	GO:1901654	response to ketone	1.086	376	23.012	25	0.008	0.066	15	59	72	0.364	0.942	GO Biological Process
In Vivo ATAC-Seq (Irf4 cKO vs WT)	Peaks More Accessible in WT (Irf4 cKO vs WT)	In Vivo ATAC-Seq Peaks (Union of Irf4 cKO and WT Peaks)	GO:0007611	learning or memory	1.054	837	51.227	54	0.017	0.065	30	139	158	0.364	0.942	GO Biological Process
In Vivo ATAC-Seq (Irf4 cKO vs WT)	Peaks More Accessible in WT (Irf4 cKO vs WT)	In Vivo ATAC-Seq Peaks (Union of Irf4 cKO and WT Peaks)	GO:0006638	neutral lipid metabolic process	1.119	219	13.404	15	0.005	0.068	11	47	59	0.364	0.944	GO Biological Process
In Vivo ATAC-Seq (Irf4 cKO vs WT)	Peaks More Accessible in WT (Irf4 cKO vs WT)	In Vivo ATAC-Seq Peaks (Union of Irf4 cKO and WT Peaks)	GO:0043502	regulation of muscle adaptation	1.119	219	13.404	15	0.005	0.068	8	23	26	0.364	0.944	GO Biological Process
In Vivo ATAC-Seq (Irf4 cKO vs WT)	Peaks More Accessible in WT (Irf4 cKO vs WT)	In Vivo ATAC-Seq Peaks (Union of Irf4 cKO and WT Peaks)	GO:0055086	nucleobase-containing small molecule metabolic process	1.025	3252	199.033	204	0.064	0.063	124	632	683	0.365	0.944	GO Biological Process
In Vivo ATAC-Seq (Irf4 cKO vs WT)	Peaks More Accessible in WT (Irf4 cKO vs WT)	In Vivo ATAC-Seq Peaks (Union of Irf4 cKO and WT Peaks)	GO:0030220	platelet formation	1.225	80	4.896	6	0.002	0.075	4	9	10	0.365	0.945	GO Biological Process
In Vivo ATAC-Seq (Irf4 cKO vs WT)	Peaks More Accessible in WT (Irf4 cKO vs WT)	In Vivo ATAC-Seq Peaks (Union of Irf4 cKO and WT Peaks)	GO:0010470	regulation of gastrulation	1.13	188	11.506	13	0.004	0.069	7	28	29	0.366	0.946	GO Biological Process
In Vivo ATAC-Seq (Irf4 cKO vs WT)	Peaks More Accessible in WT (Irf4 cKO vs WT)	In Vivo ATAC-Seq Peaks (Union of Irf4 cKO and WT Peaks)	GO:0021542	dentate gyrus development	1.167	126	7.712	9	0.003	0.071	3	11	13	0.366	0.946	GO Biological Process
In Vivo ATAC-Seq (Irf4 cKO vs WT)	Peaks More Accessible in WT (Irf4 cKO vs WT)	In Vivo ATAC-Seq Peaks (Union of Irf4 cKO and WT Peaks)	GO:0048711	positive regulation of astrocyte differentiation	1.167	126	7.712	9	0.003	0.071	2	8	8	0.366	0.946	GO Biological Process
In Vivo ATAC-Seq (Irf4 cKO vs WT)	Peaks More Accessible in WT (Irf4 cKO vs WT)	In Vivo ATAC-Seq Peaks (Union of Irf4 cKO and WT Peaks)	GO:0044253	positive regulation of multicellular organismal metabolic process	1.145	157	9.609	11	0.003	0.07	6	23	26	0.366	0.946	GO Biological Process
In Vivo ATAC-Seq (Irf4 cKO vs WT)	Peaks More Accessible in WT (Irf4 cKO vs WT)	In Vivo ATAC-Seq Peaks (Union of Irf4 cKO and WT Peaks)	GO:0006670	sphingosine metabolic process	1.307	50	3.06	4	0.001	0.08	4	11	11	0.367	0.946	GO Biological Process
In Vivo ATAC-Seq (Irf4 cKO vs WT)	Peaks More Accessible in WT (Irf4 cKO vs WT)	In Vivo ATAC-Seq Peaks (Union of Irf4 cKO and WT Peaks)	GO:0019184	nonribosomal peptide biosynthetic process	1.307	50	3.06	4	0.001	0.08	3	13	13	0.367	0.946	GO Biological Process
In Vivo ATAC-Seq (Irf4 cKO vs WT)	Peaks More Accessible in WT (Irf4 cKO vs WT)	In Vivo ATAC-Seq Peaks (Union of Irf4 cKO and WT Peaks)	GO:0031507	heterochromatin assembly	1.307	50	3.06	4	0.001	0.08	1	7	7	0.367	0.946	GO Biological Process
In Vivo ATAC-Seq (Irf4 cKO vs WT)	Peaks More Accessible in WT (Irf4 cKO vs WT)	In Vivo ATAC-Seq Peaks (Union of Irf4 cKO and WT Peaks)	GO:0051797	regulation of hair follicle development	1.307	50	3.06	4	0.001	0.08	2	11	12	0.367	0.946	GO Biological Process
In Vivo ATAC-Seq (Irf4 cKO vs WT)	Peaks More Accessible in WT (Irf4 cKO vs WT)	In Vivo ATAC-Seq Peaks (Union of Irf4 cKO and WT Peaks)	GO:2000251	positive regulation of actin cytoskeleton reorganization	1.307	50	3.06	4	0.001	0.08	1	10	11	0.367	0.946	GO Biological Process
In Vivo ATAC-Seq (Irf4 cKO vs WT)	Peaks More Accessible in WT (Irf4 cKO vs WT)	In Vivo ATAC-Seq Peaks (Union of Irf4 cKO and WT Peaks)	GO:0006054	N-acetylneuraminate metabolic process	1.257	65	3.978	5	0.002	0.077	2	8	10	0.367	0.946	GO Biological Process
In Vivo ATAC-Seq (Irf4 cKO vs WT)	Peaks More Accessible in WT (Irf4 cKO vs WT)	In Vivo ATAC-Seq Peaks (Union of Irf4 cKO and WT Peaks)	GO:0045019	negative regulation of nitric oxide biosynthetic process	1.257	65	3.978	5	0.002	0.077	3	10	10	0.367	0.946	GO Biological Process
In Vivo ATAC-Seq (Irf4 cKO vs WT)	Peaks More Accessible in WT (Irf4 cKO vs WT)	In Vivo ATAC-Seq Peaks (Union of Irf4 cKO and WT Peaks)	GO:0060134	prepulse inhibition	1.257	65	3.978	5	0.002	0.077	3	7	11	0.367	0.946	GO Biological Process
In Vivo ATAC-Seq (Irf4 cKO vs WT)	Peaks More Accessible in WT (Irf4 cKO vs WT)	In Vivo ATAC-Seq Peaks (Union of Irf4 cKO and WT Peaks)	GO:0060394	negative regulation of pathway-restricted SMAD protein phosphorylation	1.257	65	3.978	5	0.002	0.077	1	6	6	0.367	0.946	GO Biological Process
In Vivo ATAC-Seq (Irf4 cKO vs WT)	Peaks More Accessible in WT (Irf4 cKO vs WT)	In Vivo ATAC-Seq Peaks (Union of Irf4 cKO and WT Peaks)	GO:2000179	positive regulation of neural precursor cell proliferation	1.112	235	14.383	16	0.005	0.068	12	34	37	0.367	0.946	GO Biological Process
In Vivo ATAC-Seq (Irf4 cKO vs WT)	Peaks More Accessible in WT (Irf4 cKO vs WT)	In Vivo ATAC-Seq Peaks (Union of Irf4 cKO and WT Peaks)	GO:0021782	glial cell development	1.086	361	22.094	24	0.008	0.066	14	60	65	0.368	0.948	GO Biological Process
In Vivo ATAC-Seq (Irf4 cKO vs WT)	Peaks More Accessible in WT (Irf4 cKO vs WT)	In Vivo ATAC-Seq Peaks (Union of Irf4 cKO and WT Peaks)	GO:0009584	detection of visible light	1.178	111	6.794	8	0.003	0.072	2	22	27	0.369	0.952	GO Biological Process
In Vivo ATAC-Seq (Irf4 cKO vs WT)	Peaks More Accessible in WT (Irf4 cKO vs WT)	In Vivo ATAC-Seq Peaks (Union of Irf4 cKO and WT Peaks)	GO:0021943	formation of radial glial scaffolds	1.178	111	6.794	8	0.003	0.072	3	3	3	0.369	0.952	GO Biological Process
In Vivo ATAC-Seq (Irf4 cKO vs WT)	Peaks More Accessible in WT (Irf4 cKO vs WT)	In Vivo ATAC-Seq Peaks (Union of Irf4 cKO and WT Peaks)	GO:0050819	negative regulation of coagulation	1.178	111	6.794	8	0.003	0.072	4	21	25	0.369	0.952	GO Biological Process
In Vivo ATAC-Seq (Irf4 cKO vs WT)	Peaks More Accessible in WT (Irf4 cKO vs WT)	In Vivo ATAC-Seq Peaks (Union of Irf4 cKO and WT Peaks)	GO:1902108	regulation of mitochondrial membrane permeability involved in apoptotic process	1.178	111	6.794	8	0.003	0.072	3	13	13	0.369	0.952	GO Biological Process
In Vivo ATAC-Seq (Irf4 cKO vs WT)	Peaks More Accessible in WT (Irf4 cKO vs WT)	In Vivo ATAC-Seq Peaks (Union of Irf4 cKO and WT Peaks)	GO:0070168	negative regulation of biomineral tissue development	1.151	142	8.691	10	0.003	0.07	4	11	15	0.371	0.953	GO Biological Process
In Vivo ATAC-Seq (Irf4 cKO vs WT)	Peaks More Accessible in WT (Irf4 cKO vs WT)	In Vivo ATAC-Seq Peaks (Union of Irf4 cKO and WT Peaks)	GO:0001881	receptor recycling	1.556	21	1.285	2	0.001	0.095	2	7	8	0.371	0.953	GO Biological Process
In Vivo ATAC-Seq (Irf4 cKO vs WT)	Peaks More Accessible in WT (Irf4 cKO vs WT)	In Vivo ATAC-Seq Peaks (Union of Irf4 cKO and WT Peaks)	GO:0002875	negative regulation of chronic inflammatory response to antigenic stimulus	1.556	21	1.285	2	0.001	0.095	1	1	1	0.371	0.953	GO Biological Process
In Vivo ATAC-Seq (Irf4 cKO vs WT)	Peaks More Accessible in WT (Irf4 cKO vs WT)	In Vivo ATAC-Seq Peaks (Union of Irf4 cKO and WT Peaks)	GO:0006011	UDP-glucose metabolic process	1.556	21	1.285	2	0.001	0.095	2	3	3	0.371	0.953	GO Biological Process
In Vivo ATAC-Seq (Irf4 cKO vs WT)	Peaks More Accessible in WT (Irf4 cKO vs WT)	In Vivo ATAC-Seq Peaks (Union of Irf4 cKO and WT Peaks)	GO:0006685	sphingomyelin catabolic process	1.556	21	1.285	2	0.001	0.095	2	5	5	0.371	0.953	GO Biological Process
In Vivo ATAC-Seq (Irf4 cKO vs WT)	Peaks More Accessible in WT (Irf4 cKO vs WT)	In Vivo ATAC-Seq Peaks (Union of Irf4 cKO and WT Peaks)	GO:0015781	pyrimidine nucleotide-sugar transport	1.556	21	1.285	2	0.001	0.095	2	3	3	0.371	0.953	GO Biological Process
In Vivo ATAC-Seq (Irf4 cKO vs WT)	Peaks More Accessible in WT (Irf4 cKO vs WT)	In Vivo ATAC-Seq Peaks (Union of Irf4 cKO and WT Peaks)	GO:0018894	dibenzo-p-dioxin metabolic process	1.556	21	1.285	2	0.001	0.095	1	3	4	0.371	0.953	GO Biological Process
In Vivo ATAC-Seq (Irf4 cKO vs WT)	Peaks More Accessible in WT (Irf4 cKO vs WT)	In Vivo ATAC-Seq Peaks (Union of Irf4 cKO and WT Peaks)	GO:0019677	NAD catabolic process	1.556	21	1.285	2	0.001	0.095	1	2	2	0.371	0.953	GO Biological Process
In Vivo ATAC-Seq (Irf4 cKO vs WT)	Peaks More Accessible in WT (Irf4 cKO vs WT)	In Vivo ATAC-Seq Peaks (Union of Irf4 cKO and WT Peaks)	GO:0034465	response to carbon monoxide	1.556	21	1.285	2	0.001	0.095	1	1	1	0.371	0.953	GO Biological Process
In Vivo ATAC-Seq (Irf4 cKO vs WT)	Peaks More Accessible in WT (Irf4 cKO vs WT)	In Vivo ATAC-Seq Peaks (Union of Irf4 cKO and WT Peaks)	GO:0042986	positive regulation of amyloid precursor protein biosynthetic process	1.556	21	1.285	2	0.001	0.095	2	2	2	0.371	0.953	GO Biological Process
In Vivo ATAC-Seq (Irf4 cKO vs WT)	Peaks More Accessible in WT (Irf4 cKO vs WT)	In Vivo ATAC-Seq Peaks (Union of Irf4 cKO and WT Peaks)	GO:2000210	positive regulation of anoikis	1.556	21	1.285	2	0.001	0.095	1	3	3	0.371	0.953	GO Biological Process
In Vivo ATAC-Seq (Irf4 cKO vs WT)	Peaks More Accessible in WT (Irf4 cKO vs WT)	In Vivo ATAC-Seq Peaks (Union of Irf4 cKO and WT Peaks)	GO:2000987	positive regulation of behavioral fear response	1.556	21	1.285	2	0.001	0.095	2	2	3	0.371	0.953	GO Biological Process
In Vivo ATAC-Seq (Irf4 cKO vs WT)	Peaks More Accessible in WT (Irf4 cKO vs WT)	In Vivo ATAC-Seq Peaks (Union of Irf4 cKO and WT Peaks)	GO:0006584	catecholamine metabolic process	1.124	189	11.567	13	0.004	0.069	8	31	37	0.373	0.957	GO Biological Process
In Vivo ATAC-Seq (Irf4 cKO vs WT)	Peaks More Accessible in WT (Irf4 cKO vs WT)	In Vivo ATAC-Seq Peaks (Union of Irf4 cKO and WT Peaks)	GO:0030004	cellular monovalent inorganic cation homeostasis	1.124	189	11.567	13	0.004	0.069	7	30	33	0.373	0.957	GO Biological Process
In Vivo ATAC-Seq (Irf4 cKO vs WT)	Peaks More Accessible in WT (Irf4 cKO vs WT)	In Vivo ATAC-Seq Peaks (Union of Irf4 cKO and WT Peaks)	GO:0051898	negative regulation of protein kinase B signaling cascade	1.124	189	11.567	13	0.004	0.069	6	20	22	0.373	0.957	GO Biological Process
In Vivo ATAC-Seq (Irf4 cKO vs WT)	Peaks More Accessible in WT (Irf4 cKO vs WT)	In Vivo ATAC-Seq Peaks (Union of Irf4 cKO and WT Peaks)	GO:2000036	regulation of stem cell maintenance	1.191	96	5.876	7	0.002	0.073	2	14	14	0.373	0.957	GO Biological Process
In Vivo ATAC-Seq (Irf4 cKO vs WT)	Peaks More Accessible in WT (Irf4 cKO vs WT)	In Vivo ATAC-Seq Peaks (Union of Irf4 cKO and WT Peaks)	GO:0042147	retrograde transport, endosome to Golgi	1.158	127	7.773	9	0.003	0.071	4	25	26	0.375	0.961	GO Biological Process
In Vivo ATAC-Seq (Irf4 cKO vs WT)	Peaks More Accessible in WT (Irf4 cKO vs WT)	In Vivo ATAC-Seq Peaks (Union of Irf4 cKO and WT Peaks)	GO:0003279	cardiac septum development	1.062	569	34.825	37	0.012	0.065	22	63	65	0.375	0.962	GO Biological Process
In Vivo ATAC-Seq (Irf4 cKO vs WT)	Peaks More Accessible in WT (Irf4 cKO vs WT)	In Vivo ATAC-Seq Peaks (Union of Irf4 cKO and WT Peaks)	GO:0035116	embryonic hindlimb morphogenesis	1.116	205	12.547	14	0.004	0.068	11	29	31	0.376	0.962	GO Biological Process
In Vivo ATAC-Seq (Irf4 cKO vs WT)	Peaks More Accessible in WT (Irf4 cKO vs WT)	In Vivo ATAC-Seq Peaks (Union of Irf4 cKO and WT Peaks)	GO:0006403	RNA localization	1.074	426	26.073	28	0.009	0.066	18	105	107	0.376	0.963	GO Biological Process
In Vivo ATAC-Seq (Irf4 cKO vs WT)	Peaks More Accessible in WT (Irf4 cKO vs WT)	In Vivo ATAC-Seq Peaks (Union of Irf4 cKO and WT Peaks)	GO:0009266	response to temperature stimulus	1.074	426	26.073	28	0.009	0.066	19	80	91	0.376	0.963	GO Biological Process
In Vivo ATAC-Seq (Irf4 cKO vs WT)	Peaks More Accessible in WT (Irf4 cKO vs WT)	In Vivo ATAC-Seq Peaks (Union of Irf4 cKO and WT Peaks)	GO:0045669	positive regulation of osteoblast differentiation	1.086	331	20.258	22	0.007	0.066	15	48	52	0.376	0.963	GO Biological Process
In Vivo ATAC-Seq (Irf4 cKO vs WT)	Peaks More Accessible in WT (Irf4 cKO vs WT)	In Vivo ATAC-Seq Peaks (Union of Irf4 cKO and WT Peaks)	GO:0033158	regulation of protein import into nucleus, translocation	1.21	81	4.957	6	0.002	0.074	3	14	14	0.376	0.963	GO Biological Process
In Vivo ATAC-Seq (Irf4 cKO vs WT)	Peaks More Accessible in WT (Irf4 cKO vs WT)	In Vivo ATAC-Seq Peaks (Union of Irf4 cKO and WT Peaks)	GO:0048670	regulation of collateral sprouting	1.21	81	4.957	6	0.002	0.074	4	12	12	0.376	0.963	GO Biological Process
In Vivo ATAC-Seq (Irf4 cKO vs WT)	Peaks More Accessible in WT (Irf4 cKO vs WT)	In Vivo ATAC-Seq Peaks (Union of Irf4 cKO and WT Peaks)	GO:1901016	regulation of potassium ion transmembrane transporter activity	1.21	81	4.957	6	0.002	0.074	3	7	9	0.376	0.963	GO Biological Process
In Vivo ATAC-Seq (Irf4 cKO vs WT)	Peaks More Accessible in WT (Irf4 cKO vs WT)	In Vivo ATAC-Seq Peaks (Union of Irf4 cKO and WT Peaks)	GO:0030500	regulation of bone mineralization	1.072	442	27.052	29	0.009	0.066	17	55	61	0.376	0.963	GO Biological Process
In Vivo ATAC-Seq (Irf4 cKO vs WT)	Peaks More Accessible in WT (Irf4 cKO vs WT)	In Vivo ATAC-Seq Peaks (Union of Irf4 cKO and WT Peaks)	GO:2001235	positive regulation of apoptotic signaling pathway	1.047	905	55.389	58	0.018	0.064	26	109	115	0.377	0.964	GO Biological Process
In Vivo ATAC-Seq (Irf4 cKO vs WT)	Peaks More Accessible in WT (Irf4 cKO vs WT)	In Vivo ATAC-Seq Peaks (Union of Irf4 cKO and WT Peaks)	GO:0046486	glycerolipid metabolic process	1.042	1082	66.222	69	0.022	0.064	40	193	212	0.379	0.967	GO Biological Process
In Vivo ATAC-Seq (Irf4 cKO vs WT)	Peaks More Accessible in WT (Irf4 cKO vs WT)	In Vivo ATAC-Seq Peaks (Union of Irf4 cKO and WT Peaks)	GO:0006044	N-acetylglucosamine metabolic process	1.238	66	4.039	5	0.002	0.076	4	13	14	0.379	0.967	GO Biological Process
In Vivo ATAC-Seq (Irf4 cKO vs WT)	Peaks More Accessible in WT (Irf4 cKO vs WT)	In Vivo ATAC-Seq Peaks (Union of Irf4 cKO and WT Peaks)	GO:0006958	complement activation, classical pathway	1.238	66	4.039	5	0.002	0.076	3	18	29	0.379	0.967	GO Biological Process
In Vivo ATAC-Seq (Irf4 cKO vs WT)	Peaks More Accessible in WT (Irf4 cKO vs WT)	In Vivo ATAC-Seq Peaks (Union of Irf4 cKO and WT Peaks)	GO:0021984	adenohypophysis development	1.238	66	4.039	5	0.002	0.076	4	12	15	0.379	0.967	GO Biological Process
In Vivo ATAC-Seq (Irf4 cKO vs WT)	Peaks More Accessible in WT (Irf4 cKO vs WT)	In Vivo ATAC-Seq Peaks (Union of Irf4 cKO and WT Peaks)	GO:0045540	regulation of cholesterol biosynthetic process	1.238	66	4.039	5	0.002	0.076	4	11	14	0.379	0.967	GO Biological Process
In Vivo ATAC-Seq (Irf4 cKO vs WT)	Peaks More Accessible in WT (Irf4 cKO vs WT)	In Vivo ATAC-Seq Peaks (Union of Irf4 cKO and WT Peaks)	GO:0003223	ventricular compact myocardium morphogenesis	1.362	36	2.203	3	0.001	0.083	2	3	3	0.38	0.967	GO Biological Process
In Vivo ATAC-Seq (Irf4 cKO vs WT)	Peaks More Accessible in WT (Irf4 cKO vs WT)	In Vivo ATAC-Seq Peaks (Union of Irf4 cKO and WT Peaks)	GO:0006729	tetrahydrobiopterin biosynthetic process	1.362	36	2.203	3	0.001	0.083	1	7	7	0.38	0.967	GO Biological Process
In Vivo ATAC-Seq (Irf4 cKO vs WT)	Peaks More Accessible in WT (Irf4 cKO vs WT)	In Vivo ATAC-Seq Peaks (Union of Irf4 cKO and WT Peaks)	GO:0009151	purine deoxyribonucleotide metabolic process	1.362	36	2.203	3	0.001	0.083	3	9	9	0.38	0.967	GO Biological Process
In Vivo ATAC-Seq (Irf4 cKO vs WT)	Peaks More Accessible in WT (Irf4 cKO vs WT)	In Vivo ATAC-Seq Peaks (Union of Irf4 cKO and WT Peaks)	GO:0019530	taurine metabolic process	1.362	36	2.203	3	0.001	0.083	2	7	7	0.38	0.967	GO Biological Process
In Vivo ATAC-Seq (Irf4 cKO vs WT)	Peaks More Accessible in WT (Irf4 cKO vs WT)	In Vivo ATAC-Seq Peaks (Union of Irf4 cKO and WT Peaks)	GO:0030885	regulation of myeloid dendritic cell activation	1.362	36	2.203	3	0.001	0.083	2	4	4	0.38	0.967	GO Biological Process
In Vivo ATAC-Seq (Irf4 cKO vs WT)	Peaks More Accessible in WT (Irf4 cKO vs WT)	In Vivo ATAC-Seq Peaks (Union of Irf4 cKO and WT Peaks)	GO:0030948	negative regulation of vascular endothelial growth factor receptor signaling pathway	1.362	36	2.203	3	0.001	0.083	2	7	7	0.38	0.967	GO Biological Process
In Vivo ATAC-Seq (Irf4 cKO vs WT)	Peaks More Accessible in WT (Irf4 cKO vs WT)	In Vivo ATAC-Seq Peaks (Union of Irf4 cKO and WT Peaks)	GO:0034392	negative regulation of smooth muscle cell apoptotic process	1.362	36	2.203	3	0.001	0.083	2	5	5	0.38	0.967	GO Biological Process
In Vivo ATAC-Seq (Irf4 cKO vs WT)	Peaks More Accessible in WT (Irf4 cKO vs WT)	In Vivo ATAC-Seq Peaks (Union of Irf4 cKO and WT Peaks)	GO:0038171	cannabinoid signaling pathway	1.362	36	2.203	3	0.001	0.083	2	4	4	0.38	0.967	GO Biological Process
In Vivo ATAC-Seq (Irf4 cKO vs WT)	Peaks More Accessible in WT (Irf4 cKO vs WT)	In Vivo ATAC-Seq Peaks (Union of Irf4 cKO and WT Peaks)	GO:0045906	negative regulation of vasoconstriction	1.362	36	2.203	3	0.001	0.083	1	4	4	0.38	0.967	GO Biological Process
In Vivo ATAC-Seq (Irf4 cKO vs WT)	Peaks More Accessible in WT (Irf4 cKO vs WT)	In Vivo ATAC-Seq Peaks (Union of Irf4 cKO and WT Peaks)	GO:0070236	negative regulation of activation-induced cell death of T cells	1.362	36	2.203	3	0.001	0.083	2	5	5	0.38	0.967	GO Biological Process
In Vivo ATAC-Seq (Irf4 cKO vs WT)	Peaks More Accessible in WT (Irf4 cKO vs WT)	In Vivo ATAC-Seq Peaks (Union of Irf4 cKO and WT Peaks)	GO:0072179	nephric duct formation	1.362	36	2.203	3	0.001	0.083	2	5	5	0.38	0.967	GO Biological Process
In Vivo ATAC-Seq (Irf4 cKO vs WT)	Peaks More Accessible in WT (Irf4 cKO vs WT)	In Vivo ATAC-Seq Peaks (Union of Irf4 cKO and WT Peaks)	GO:0090266	regulation of mitotic cell cycle spindle assembly checkpoint	1.362	36	2.203	3	0.001	0.083	2	8	8	0.38	0.967	GO Biological Process
In Vivo ATAC-Seq (Irf4 cKO vs WT)	Peaks More Accessible in WT (Irf4 cKO vs WT)	In Vivo ATAC-Seq Peaks (Union of Irf4 cKO and WT Peaks)	GO:0007163	establishment or maintenance of cell polarity	1.057	634	38.803	41	0.013	0.065	20	90	97	0.38	0.968	GO Biological Process
In Vivo ATAC-Seq (Irf4 cKO vs WT)	Peaks More Accessible in WT (Irf4 cKO vs WT)	In Vivo ATAC-Seq Peaks (Union of Irf4 cKO and WT Peaks)	GO:0035358	regulation of peroxisome proliferator activated receptor signaling pathway	1.281	51	3.121	4	0.001	0.078	3	8	8	0.381	0.968	GO Biological Process
In Vivo ATAC-Seq (Irf4 cKO vs WT)	Peaks More Accessible in WT (Irf4 cKO vs WT)	In Vivo ATAC-Seq Peaks (Union of Irf4 cKO and WT Peaks)	GO:0035641	locomotory exploration behavior	1.281	51	3.121	4	0.001	0.078	3	8	8	0.381	0.968	GO Biological Process
In Vivo ATAC-Seq (Irf4 cKO vs WT)	Peaks More Accessible in WT (Irf4 cKO vs WT)	In Vivo ATAC-Seq Peaks (Union of Irf4 cKO and WT Peaks)	GO:0046337	phosphatidylethanolamine metabolic process	1.281	51	3.121	4	0.001	0.078	1	12	12	0.381	0.968	GO Biological Process
In Vivo ATAC-Seq (Irf4 cKO vs WT)	Peaks More Accessible in WT (Irf4 cKO vs WT)	In Vivo ATAC-Seq Peaks (Union of Irf4 cKO and WT Peaks)	GO:0048490	anterograde synaptic vesicle transport	1.281	51	3.121	4	0.001	0.078	3	15	15	0.381	0.968	GO Biological Process
In Vivo ATAC-Seq (Irf4 cKO vs WT)	Peaks More Accessible in WT (Irf4 cKO vs WT)	In Vivo ATAC-Seq Peaks (Union of Irf4 cKO and WT Peaks)	GO:0051409	response to nitrosative stress	1.281	51	3.121	4	0.001	0.078	2	6	6	0.381	0.968	GO Biological Process
In Vivo ATAC-Seq (Irf4 cKO vs WT)	Peaks More Accessible in WT (Irf4 cKO vs WT)	In Vivo ATAC-Seq Peaks (Union of Irf4 cKO and WT Peaks)	GO:0072202	cell differentiation involved in metanephros development	1.281	51	3.121	4	0.001	0.078	1	10	11	0.381	0.968	GO Biological Process
In Vivo ATAC-Seq (Irf4 cKO vs WT)	Peaks More Accessible in WT (Irf4 cKO vs WT)	In Vivo ATAC-Seq Peaks (Union of Irf4 cKO and WT Peaks)	GO:0019229	regulation of vasoconstriction	1.11	206	12.608	14	0.004	0.068	8	39	40	0.382	0.972	GO Biological Process
In Vivo ATAC-Seq (Irf4 cKO vs WT)	Peaks More Accessible in WT (Irf4 cKO vs WT)	In Vivo ATAC-Seq Peaks (Union of Irf4 cKO and WT Peaks)	GO:0048596	embryonic camera-type eye morphogenesis	1.11	206	12.608	14	0.004	0.068	9	26	28	0.382	0.972	GO Biological Process
In Vivo ATAC-Seq (Irf4 cKO vs WT)	Peaks More Accessible in WT (Irf4 cKO vs WT)	In Vivo ATAC-Seq Peaks (Union of Irf4 cKO and WT Peaks)	GO:0051055	negative regulation of lipid biosynthetic process	1.11	206	12.608	14	0.004	0.068	8	27	43	0.382	0.972	GO Biological Process
In Vivo ATAC-Seq (Irf4 cKO vs WT)	Peaks More Accessible in WT (Irf4 cKO vs WT)	In Vivo ATAC-Seq Peaks (Union of Irf4 cKO and WT Peaks)	GO:0001649	osteoblast differentiation	1.063	507	31.03	33	0.01	0.065	20	70	75	0.383	0.972	GO Biological Process
In Vivo ATAC-Seq (Irf4 cKO vs WT)	Peaks More Accessible in WT (Irf4 cKO vs WT)	In Vivo ATAC-Seq Peaks (Union of Irf4 cKO and WT Peaks)	GO:0002863	positive regulation of inflammatory response to antigenic stimulus	1.179	97	5.937	7	0.002	0.072	3	12	13	0.383	0.973	GO Biological Process
In Vivo ATAC-Seq (Irf4 cKO vs WT)	Peaks More Accessible in WT (Irf4 cKO vs WT)	In Vivo ATAC-Seq Peaks (Union of Irf4 cKO and WT Peaks)	GO:0009409	response to cold	1.149	128	7.834	9	0.003	0.07	6	24	26	0.383	0.973	GO Biological Process
In Vivo ATAC-Seq (Irf4 cKO vs WT)	Peaks More Accessible in WT (Irf4 cKO vs WT)	In Vivo ATAC-Seq Peaks (Union of Irf4 cKO and WT Peaks)	GO:0006612	protein targeting to membrane	1.089	285	17.443	19	0.006	0.067	10	40	47	0.384	0.974	GO Biological Process
In Vivo ATAC-Seq (Irf4 cKO vs WT)	Peaks More Accessible in WT (Irf4 cKO vs WT)	In Vivo ATAC-Seq Peaks (Union of Irf4 cKO and WT Peaks)	GO:0090278	negative regulation of peptide hormone secretion	1.12	175	10.711	12	0.004	0.069	8	26	38	0.385	0.977	GO Biological Process
In Vivo ATAC-Seq (Irf4 cKO vs WT)	Peaks More Accessible in WT (Irf4 cKO vs WT)	In Vivo ATAC-Seq Peaks (Union of Irf4 cKO and WT Peaks)	GO:0030518	intracellular steroid hormone receptor signaling pathway	1.086	301	18.422	20	0.006	0.066	8	35	38	0.385	0.977	GO Biological Process
In Vivo ATAC-Seq (Irf4 cKO vs WT)	Peaks More Accessible in WT (Irf4 cKO vs WT)	In Vivo ATAC-Seq Peaks (Union of Irf4 cKO and WT Peaks)	GO:1902043	positive regulation of extrinsic apoptotic signaling pathway via death domain receptors	1.135	144	8.813	10	0.003	0.069	6	16	17	0.387	0.982	GO Biological Process
In Vivo ATAC-Seq (Irf4 cKO vs WT)	Peaks More Accessible in WT (Irf4 cKO vs WT)	In Vivo ATAC-Seq Peaks (Union of Irf4 cKO and WT Peaks)	GO:0001573	ganglioside metabolic process	1.196	82	5.019	6	0.002	0.073	2	12	12	0.387	0.982	GO Biological Process
In Vivo ATAC-Seq (Irf4 cKO vs WT)	Peaks More Accessible in WT (Irf4 cKO vs WT)	In Vivo ATAC-Seq Peaks (Union of Irf4 cKO and WT Peaks)	GO:0090128	regulation of synapse maturation	1.196	82	5.019	6	0.002	0.073	3	12	13	0.387	0.982	GO Biological Process
In Vivo ATAC-Seq (Irf4 cKO vs WT)	Peaks More Accessible in WT (Irf4 cKO vs WT)	In Vivo ATAC-Seq Peaks (Union of Irf4 cKO and WT Peaks)	GO:0048524	positive regulation of viral process	1.112	191	11.69	13	0.004	0.068	3	25	26	0.387	0.982	GO Biological Process
In Vivo ATAC-Seq (Irf4 cKO vs WT)	Peaks More Accessible in WT (Irf4 cKO vs WT)	In Vivo ATAC-Seq Peaks (Union of Irf4 cKO and WT Peaks)	GO:0009112	nucleobase metabolic process	1.157	113	6.916	8	0.003	0.071	4	23	25	0.388	0.983	GO Biological Process
In Vivo ATAC-Seq (Irf4 cKO vs WT)	Peaks More Accessible in WT (Irf4 cKO vs WT)	In Vivo ATAC-Seq Peaks (Union of Irf4 cKO and WT Peaks)	GO:0045132	meiotic chromosome segregation	1.157	113	6.916	8	0.003	0.071	5	26	26	0.388	0.983	GO Biological Process
In Vivo ATAC-Seq (Irf4 cKO vs WT)	Peaks More Accessible in WT (Irf4 cKO vs WT)	In Vivo ATAC-Seq Peaks (Union of Irf4 cKO and WT Peaks)	GO:0007186	G-protein coupled receptor signaling pathway	1.022	3023	185.018	189	0.059	0.063	120	663	2114	0.389	0.984	GO Biological Process
In Vivo ATAC-Seq (Irf4 cKO vs WT)	Peaks More Accessible in WT (Irf4 cKO vs WT)	In Vivo ATAC-Seq Peaks (Union of Irf4 cKO and WT Peaks)	GO:0033273	response to vitamin	1.105	207	12.669	14	0.004	0.068	9	39	49	0.389	0.984	GO Biological Process
In Vivo ATAC-Seq (Irf4 cKO vs WT)	Peaks More Accessible in WT (Irf4 cKO vs WT)	In Vivo ATAC-Seq Peaks (Union of Irf4 cKO and WT Peaks)	GO:0030279	negative regulation of ossification	1.085	286	17.504	19	0.006	0.066	8	21	27	0.39	0.984	GO Biological Process
In Vivo ATAC-Seq (Irf4 cKO vs WT)	Peaks More Accessible in WT (Irf4 cKO vs WT)	In Vivo ATAC-Seq Peaks (Union of Irf4 cKO and WT Peaks)	GO:0031652	positive regulation of heat generation	1.219	67	4.101	5	0.002	0.075	2	9	9	0.391	0.984	GO Biological Process
In Vivo ATAC-Seq (Irf4 cKO vs WT)	Peaks More Accessible in WT (Irf4 cKO vs WT)	In Vivo ATAC-Seq Peaks (Union of Irf4 cKO and WT Peaks)	GO:0060139	positive regulation of apoptotic process by virus	1.219	67	4.101	5	0.002	0.075	1	2	2	0.391	0.984	GO Biological Process
In Vivo ATAC-Seq (Irf4 cKO vs WT)	Peaks More Accessible in WT (Irf4 cKO vs WT)	In Vivo ATAC-Seq Peaks (Union of Irf4 cKO and WT Peaks)	GO:0061308	cardiac neural crest cell development involved in heart development	1.219	67	4.101	5	0.002	0.075	3	6	6	0.391	0.984	GO Biological Process
In Vivo ATAC-Seq (Irf4 cKO vs WT)	Peaks More Accessible in WT (Irf4 cKO vs WT)	In Vivo ATAC-Seq Peaks (Union of Irf4 cKO and WT Peaks)	GO:0086002	regulation of cardiac muscle cell action potential involved in contraction	1.219	67	4.101	5	0.002	0.075	3	13	15	0.391	0.984	GO Biological Process
In Vivo ATAC-Seq (Irf4 cKO vs WT)	Peaks More Accessible in WT (Irf4 cKO vs WT)	In Vivo ATAC-Seq Peaks (Union of Irf4 cKO and WT Peaks)	GO:2001242	regulation of intrinsic apoptotic signaling pathway	1.056	557	34.09	36	0.011	0.065	22	84	88	0.392	0.984	GO Biological Process
In Vivo ATAC-Seq (Irf4 cKO vs WT)	Peaks More Accessible in WT (Irf4 cKO vs WT)	In Vivo ATAC-Seq Peaks (Union of Irf4 cKO and WT Peaks)	GO:0050796	regulation of insulin secretion	1.052	621	38.007	40	0.013	0.064	24	84	104	0.392	0.984	GO Biological Process
In Vivo ATAC-Seq (Irf4 cKO vs WT)	Peaks More Accessible in WT (Irf4 cKO vs WT)	In Vivo ATAC-Seq Peaks (Union of Irf4 cKO and WT Peaks)	GO:0021515	cell differentiation in spinal cord	1.076	334	20.442	22	0.007	0.066	10	51	54	0.392	0.984	GO Biological Process
In Vivo ATAC-Seq (Irf4 cKO vs WT)	Peaks More Accessible in WT (Irf4 cKO vs WT)	In Vivo ATAC-Seq Peaks (Union of Irf4 cKO and WT Peaks)	GO:0043491	protein kinase B signaling cascade	1.114	176	10.772	12	0.004	0.068	4	30	30	0.393	0.984	GO Biological Process
In Vivo ATAC-Seq (Irf4 cKO vs WT)	Peaks More Accessible in WT (Irf4 cKO vs WT)	In Vivo ATAC-Seq Peaks (Union of Irf4 cKO and WT Peaks)	GO:0003205	cardiac chamber development	1.041	942	57.654	60	0.019	0.064	35	115	128	0.393	0.984	GO Biological Process
In Vivo ATAC-Seq (Irf4 cKO vs WT)	Peaks More Accessible in WT (Irf4 cKO vs WT)	In Vivo ATAC-Seq Peaks (Union of Irf4 cKO and WT Peaks)	GO:0030238	male sex determination	1.167	98	5.998	7	0.002	0.071	2	11	14	0.393	0.984	GO Biological Process
In Vivo ATAC-Seq (Irf4 cKO vs WT)	Peaks More Accessible in WT (Irf4 cKO vs WT)	In Vivo ATAC-Seq Peaks (Union of Irf4 cKO and WT Peaks)	GO:0030261	chromosome condensation	1.167	98	5.998	7	0.002	0.071	4	26	31	0.393	0.984	GO Biological Process
In Vivo ATAC-Seq (Irf4 cKO vs WT)	Peaks More Accessible in WT (Irf4 cKO vs WT)	In Vivo ATAC-Seq Peaks (Union of Irf4 cKO and WT Peaks)	GO:0032740	positive regulation of interleukin-17 production	1.167	98	5.998	7	0.002	0.071	6	10	10	0.393	0.984	GO Biological Process
In Vivo ATAC-Seq (Irf4 cKO vs WT)	Peaks More Accessible in WT (Irf4 cKO vs WT)	In Vivo ATAC-Seq Peaks (Union of Irf4 cKO and WT Peaks)	GO:0035774	positive regulation of insulin secretion involved in cellular response to glucose stimulus	1.167	98	5.998	7	0.002	0.071	5	11	11	0.393	0.984	GO Biological Process
In Vivo ATAC-Seq (Irf4 cKO vs WT)	Peaks More Accessible in WT (Irf4 cKO vs WT)	In Vivo ATAC-Seq Peaks (Union of Irf4 cKO and WT Peaks)	GO:0000731	DNA synthesis involved in DNA repair	1.485	22	1.346	2	0.001	0.091	2	7	8	0.393	0.984	GO Biological Process
In Vivo ATAC-Seq (Irf4 cKO vs WT)	Peaks More Accessible in WT (Irf4 cKO vs WT)	In Vivo ATAC-Seq Peaks (Union of Irf4 cKO and WT Peaks)	GO:0002176	male germ cell proliferation	1.485	22	1.346	2	0.001	0.091	1	2	3	0.393	0.984	GO Biological Process
In Vivo ATAC-Seq (Irf4 cKO vs WT)	Peaks More Accessible in WT (Irf4 cKO vs WT)	In Vivo ATAC-Seq Peaks (Union of Irf4 cKO and WT Peaks)	GO:0005984	disaccharide metabolic process	1.485	22	1.346	2	0.001	0.091	1	2	3	0.393	0.984	GO Biological Process
In Vivo ATAC-Seq (Irf4 cKO vs WT)	Peaks More Accessible in WT (Irf4 cKO vs WT)	In Vivo ATAC-Seq Peaks (Union of Irf4 cKO and WT Peaks)	GO:0018298	protein-chromophore linkage	1.485	22	1.346	2	0.001	0.091	2	11	12	0.393	0.984	GO Biological Process
In Vivo ATAC-Seq (Irf4 cKO vs WT)	Peaks More Accessible in WT (Irf4 cKO vs WT)	In Vivo ATAC-Seq Peaks (Union of Irf4 cKO and WT Peaks)	GO:0019240	citrulline biosynthetic process	1.485	22	1.346	2	0.001	0.091	2	6	7	0.393	0.984	GO Biological Process
In Vivo ATAC-Seq (Irf4 cKO vs WT)	Peaks More Accessible in WT (Irf4 cKO vs WT)	In Vivo ATAC-Seq Peaks (Union of Irf4 cKO and WT Peaks)	GO:0033601	positive regulation of mammary gland epithelial cell proliferation	1.485	22	1.346	2	0.001	0.091	2	5	5	0.393	0.984	GO Biological Process
In Vivo ATAC-Seq (Irf4 cKO vs WT)	Peaks More Accessible in WT (Irf4 cKO vs WT)	In Vivo ATAC-Seq Peaks (Union of Irf4 cKO and WT Peaks)	GO:0048671	negative regulation of collateral sprouting	1.485	22	1.346	2	0.001	0.091	1	5	5	0.393	0.984	GO Biological Process
In Vivo ATAC-Seq (Irf4 cKO vs WT)	Peaks More Accessible in WT (Irf4 cKO vs WT)	In Vivo ATAC-Seq Peaks (Union of Irf4 cKO and WT Peaks)	GO:0051382	kinetochore assembly	1.485	22	1.346	2	0.001	0.091	1	8	8	0.393	0.984	GO Biological Process
In Vivo ATAC-Seq (Irf4 cKO vs WT)	Peaks More Accessible in WT (Irf4 cKO vs WT)	In Vivo ATAC-Seq Peaks (Union of Irf4 cKO and WT Peaks)	GO:0060214	endocardium formation	1.485	22	1.346	2	0.001	0.091	1	4	4	0.393	0.984	GO Biological Process
In Vivo ATAC-Seq (Irf4 cKO vs WT)	Peaks More Accessible in WT (Irf4 cKO vs WT)	In Vivo ATAC-Seq Peaks (Union of Irf4 cKO and WT Peaks)	GO:0060482	lobar bronchus development	1.485	22	1.346	2	0.001	0.091	1	3	4	0.393	0.984	GO Biological Process
In Vivo ATAC-Seq (Irf4 cKO vs WT)	Peaks More Accessible in WT (Irf4 cKO vs WT)	In Vivo ATAC-Seq Peaks (Union of Irf4 cKO and WT Peaks)	GO:0060501	positive regulation of epithelial cell proliferation involved in lung morphogenesis	1.485	22	1.346	2	0.001	0.091	2	5	5	0.393	0.984	GO Biological Process
In Vivo ATAC-Seq (Irf4 cKO vs WT)	Peaks More Accessible in WT (Irf4 cKO vs WT)	In Vivo ATAC-Seq Peaks (Union of Irf4 cKO and WT Peaks)	GO:0061003	positive regulation of dendritic spine morphogenesis	1.485	22	1.346	2	0.001	0.091	1	5	5	0.393	0.984	GO Biological Process
In Vivo ATAC-Seq (Irf4 cKO vs WT)	Peaks More Accessible in WT (Irf4 cKO vs WT)	In Vivo ATAC-Seq Peaks (Union of Irf4 cKO and WT Peaks)	GO:0071539	protein localization to centrosome	1.485	22	1.346	2	0.001	0.091	1	5	5	0.393	0.984	GO Biological Process
In Vivo ATAC-Seq (Irf4 cKO vs WT)	Peaks More Accessible in WT (Irf4 cKO vs WT)	In Vivo ATAC-Seq Peaks (Union of Irf4 cKO and WT Peaks)	GO:0090118	receptor-mediated endocytosis of low-density lipoprotein particle involved in cholesterol transport	1.485	22	1.346	2	0.001	0.091	1	2	2	0.393	0.984	GO Biological Process
In Vivo ATAC-Seq (Irf4 cKO vs WT)	Peaks More Accessible in WT (Irf4 cKO vs WT)	In Vivo ATAC-Seq Peaks (Union of Irf4 cKO and WT Peaks)	GO:0090500	endocardial cushion to mesenchymal transition	1.485	22	1.346	2	0.001	0.091	2	4	4	0.393	0.984	GO Biological Process
In Vivo ATAC-Seq (Irf4 cKO vs WT)	Peaks More Accessible in WT (Irf4 cKO vs WT)	In Vivo ATAC-Seq Peaks (Union of Irf4 cKO and WT Peaks)	GO:1900118	negative regulation of execution phase of apoptosis	1.485	22	1.346	2	0.001	0.091	1	4	4	0.393	0.984	GO Biological Process
In Vivo ATAC-Seq (Irf4 cKO vs WT)	Peaks More Accessible in WT (Irf4 cKO vs WT)	In Vivo ATAC-Seq Peaks (Union of Irf4 cKO and WT Peaks)	GO:2000831	regulation of steroid hormone secretion	1.485	22	1.346	2	0.001	0.091	2	6	8	0.393	0.984	GO Biological Process
In Vivo ATAC-Seq (Irf4 cKO vs WT)	Peaks More Accessible in WT (Irf4 cKO vs WT)	In Vivo ATAC-Seq Peaks (Union of Irf4 cKO and WT Peaks)	GO:2001031	positive regulation of cellular glucuronidation	1.485	22	1.346	2	0.001	0.091	1	1	1	0.393	0.984	GO Biological Process
In Vivo ATAC-Seq (Irf4 cKO vs WT)	Peaks More Accessible in WT (Irf4 cKO vs WT)	In Vivo ATAC-Seq Peaks (Union of Irf4 cKO and WT Peaks)	GO:0006000	fructose metabolic process	1.257	52	3.183	4	0.001	0.077	2	8	8	0.395	0.984	GO Biological Process
In Vivo ATAC-Seq (Irf4 cKO vs WT)	Peaks More Accessible in WT (Irf4 cKO vs WT)	In Vivo ATAC-Seq Peaks (Union of Irf4 cKO and WT Peaks)	GO:0006298	mismatch repair	1.257	52	3.183	4	0.001	0.077	4	13	13	0.395	0.984	GO Biological Process
In Vivo ATAC-Seq (Irf4 cKO vs WT)	Peaks More Accessible in WT (Irf4 cKO vs WT)	In Vivo ATAC-Seq Peaks (Union of Irf4 cKO and WT Peaks)	GO:0016339	calcium-dependent cell-cell adhesion	1.257	52	3.183	4	0.001	0.077	2	8	12	0.395	0.984	GO Biological Process
In Vivo ATAC-Seq (Irf4 cKO vs WT)	Peaks More Accessible in WT (Irf4 cKO vs WT)	In Vivo ATAC-Seq Peaks (Union of Irf4 cKO and WT Peaks)	GO:0032308	positive regulation of prostaglandin secretion	1.257	52	3.183	4	0.001	0.077	1	8	8	0.395	0.984	GO Biological Process
In Vivo ATAC-Seq (Irf4 cKO vs WT)	Peaks More Accessible in WT (Irf4 cKO vs WT)	In Vivo ATAC-Seq Peaks (Union of Irf4 cKO and WT Peaks)	GO:0032490	detection of molecule of bacterial origin	1.257	52	3.183	4	0.001	0.077	3	7	8	0.395	0.984	GO Biological Process
In Vivo ATAC-Seq (Irf4 cKO vs WT)	Peaks More Accessible in WT (Irf4 cKO vs WT)	In Vivo ATAC-Seq Peaks (Union of Irf4 cKO and WT Peaks)	GO:0032494	response to peptidoglycan	1.257	52	3.183	4	0.001	0.077	3	8	9	0.395	0.984	GO Biological Process
In Vivo ATAC-Seq (Irf4 cKO vs WT)	Peaks More Accessible in WT (Irf4 cKO vs WT)	In Vivo ATAC-Seq Peaks (Union of Irf4 cKO and WT Peaks)	GO:1902166	negative regulation of intrinsic apoptotic signaling pathway in response to DNA damage by p53 class mediator	1.257	52	3.183	4	0.001	0.077	2	7	7	0.395	0.984	GO Biological Process
In Vivo ATAC-Seq (Irf4 cKO vs WT)	Peaks More Accessible in WT (Irf4 cKO vs WT)	In Vivo ATAC-Seq Peaks (Union of Irf4 cKO and WT Peaks)	GO:0090162	establishment of epithelial cell polarity	1.127	145	8.874	10	0.003	0.069	4	13	15	0.395	0.984	GO Biological Process
In Vivo ATAC-Seq (Irf4 cKO vs WT)	Peaks More Accessible in WT (Irf4 cKO vs WT)	In Vivo ATAC-Seq Peaks (Union of Irf4 cKO and WT Peaks)	GO:0001080	nitrogen catabolite activation of transcription from RNA polymerase II promoter	2.042	8	0.49	1	0	0.125	1	1	1	0.397	0.984	GO Biological Process
In Vivo ATAC-Seq (Irf4 cKO vs WT)	Peaks More Accessible in WT (Irf4 cKO vs WT)	In Vivo ATAC-Seq Peaks (Union of Irf4 cKO and WT Peaks)	GO:0002018	renin-angiotensin regulation of aldosterone production	2.042	8	0.49	1	0	0.125	1	3	3	0.397	0.984	GO Biological Process
In Vivo ATAC-Seq (Irf4 cKO vs WT)	Peaks More Accessible in WT (Irf4 cKO vs WT)	In Vivo ATAC-Seq Peaks (Union of Irf4 cKO and WT Peaks)	GO:0002232	leukocyte chemotaxis involved in inflammatory response	2.042	8	0.49	1	0	0.125	1	1	1	0.397	0.984	GO Biological Process
In Vivo ATAC-Seq (Irf4 cKO vs WT)	Peaks More Accessible in WT (Irf4 cKO vs WT)	In Vivo ATAC-Seq Peaks (Union of Irf4 cKO and WT Peaks)	GO:0003350	pulmonary myocardium development	2.042	8	0.49	1	0	0.125	1	2	3	0.397	0.984	GO Biological Process
In Vivo ATAC-Seq (Irf4 cKO vs WT)	Peaks More Accessible in WT (Irf4 cKO vs WT)	In Vivo ATAC-Seq Peaks (Union of Irf4 cKO and WT Peaks)	GO:0006295	nucleotide-excision repair, DNA incision, 3'-to lesion	2.042	8	0.49	1	0	0.125	1	1	1	0.397	0.984	GO Biological Process
In Vivo ATAC-Seq (Irf4 cKO vs WT)	Peaks More Accessible in WT (Irf4 cKO vs WT)	In Vivo ATAC-Seq Peaks (Union of Irf4 cKO and WT Peaks)	GO:0010133	proline catabolic process to glutamate	2.042	8	0.49	1	0	0.125	1	2	3	0.397	0.984	GO Biological Process
In Vivo ATAC-Seq (Irf4 cKO vs WT)	Peaks More Accessible in WT (Irf4 cKO vs WT)	In Vivo ATAC-Seq Peaks (Union of Irf4 cKO and WT Peaks)	GO:0010898	positive regulation of triglyceride catabolic process	2.042	8	0.49	1	0	0.125	1	2	5	0.397	0.984	GO Biological Process
In Vivo ATAC-Seq (Irf4 cKO vs WT)	Peaks More Accessible in WT (Irf4 cKO vs WT)	In Vivo ATAC-Seq Peaks (Union of Irf4 cKO and WT Peaks)	GO:0014819	regulation of skeletal muscle contraction	2.042	8	0.49	1	0	0.125	1	3	5	0.397	0.984	GO Biological Process
In Vivo ATAC-Seq (Irf4 cKO vs WT)	Peaks More Accessible in WT (Irf4 cKO vs WT)	In Vivo ATAC-Seq Peaks (Union of Irf4 cKO and WT Peaks)	GO:0015920	lipopolysaccharide transport	2.042	8	0.49	1	0	0.125	1	1	1	0.397	0.984	GO Biological Process
In Vivo ATAC-Seq (Irf4 cKO vs WT)	Peaks More Accessible in WT (Irf4 cKO vs WT)	In Vivo ATAC-Seq Peaks (Union of Irf4 cKO and WT Peaks)	GO:0021658	rhombomere 3 morphogenesis	2.042	8	0.49	1	0	0.125	1	1	2	0.397	0.984	GO Biological Process
In Vivo ATAC-Seq (Irf4 cKO vs WT)	Peaks More Accessible in WT (Irf4 cKO vs WT)	In Vivo ATAC-Seq Peaks (Union of Irf4 cKO and WT Peaks)	GO:0021660	rhombomere 3 formation	2.042	8	0.49	1	0	0.125	1	1	1	0.397	0.984	GO Biological Process
In Vivo ATAC-Seq (Irf4 cKO vs WT)	Peaks More Accessible in WT (Irf4 cKO vs WT)	In Vivo ATAC-Seq Peaks (Union of Irf4 cKO and WT Peaks)	GO:0021666	rhombomere 5 formation	2.042	8	0.49	1	0	0.125	1	1	1	0.397	0.984	GO Biological Process
In Vivo ATAC-Seq (Irf4 cKO vs WT)	Peaks More Accessible in WT (Irf4 cKO vs WT)	In Vivo ATAC-Seq Peaks (Union of Irf4 cKO and WT Peaks)	GO:0031204	posttranslational protein targeting to membrane, translocation	2.042	8	0.49	1	0	0.125	1	1	1	0.397	0.984	GO Biological Process
In Vivo ATAC-Seq (Irf4 cKO vs WT)	Peaks More Accessible in WT (Irf4 cKO vs WT)	In Vivo ATAC-Seq Peaks (Union of Irf4 cKO and WT Peaks)	GO:0032811	negative regulation of epinephrine secretion	2.042	8	0.49	1	0	0.125	1	2	2	0.397	0.984	GO Biological Process
In Vivo ATAC-Seq (Irf4 cKO vs WT)	Peaks More Accessible in WT (Irf4 cKO vs WT)	In Vivo ATAC-Seq Peaks (Union of Irf4 cKO and WT Peaks)	GO:0032902	nerve growth factor production	2.042	8	0.49	1	0	0.125	1	2	2	0.397	0.984	GO Biological Process
In Vivo ATAC-Seq (Irf4 cKO vs WT)	Peaks More Accessible in WT (Irf4 cKO vs WT)	In Vivo ATAC-Seq Peaks (Union of Irf4 cKO and WT Peaks)	GO:0033313	meiotic cell cycle checkpoint	2.042	8	0.49	1	0	0.125	1	2	2	0.397	0.984	GO Biological Process
In Vivo ATAC-Seq (Irf4 cKO vs WT)	Peaks More Accessible in WT (Irf4 cKO vs WT)	In Vivo ATAC-Seq Peaks (Union of Irf4 cKO and WT Peaks)	GO:0034255	regulation of urea metabolic process	2.042	8	0.49	1	0	0.125	1	1	1	0.397	0.984	GO Biological Process
In Vivo ATAC-Seq (Irf4 cKO vs WT)	Peaks More Accessible in WT (Irf4 cKO vs WT)	In Vivo ATAC-Seq Peaks (Union of Irf4 cKO and WT Peaks)	GO:0035880	embryonic nail plate morphogenesis	2.042	8	0.49	1	0	0.125	1	2	3	0.397	0.984	GO Biological Process
In Vivo ATAC-Seq (Irf4 cKO vs WT)	Peaks More Accessible in WT (Irf4 cKO vs WT)	In Vivo ATAC-Seq Peaks (Union of Irf4 cKO and WT Peaks)	GO:0035902	response to immobilization stress	2.042	8	0.49	1	0	0.125	1	2	4	0.397	0.984	GO Biological Process
In Vivo ATAC-Seq (Irf4 cKO vs WT)	Peaks More Accessible in WT (Irf4 cKO vs WT)	In Vivo ATAC-Seq Peaks (Union of Irf4 cKO and WT Peaks)	GO:0038185	intracellular bile acid receptor signaling pathway	2.042	8	0.49	1	0	0.125	1	1	1	0.397	0.984	GO Biological Process
In Vivo ATAC-Seq (Irf4 cKO vs WT)	Peaks More Accessible in WT (Irf4 cKO vs WT)	In Vivo ATAC-Seq Peaks (Union of Irf4 cKO and WT Peaks)	GO:0042699	follicle-stimulating hormone signaling pathway	2.042	8	0.49	1	0	0.125	1	3	4	0.397	0.984	GO Biological Process
In Vivo ATAC-Seq (Irf4 cKO vs WT)	Peaks More Accessible in WT (Irf4 cKO vs WT)	In Vivo ATAC-Seq Peaks (Union of Irf4 cKO and WT Peaks)	GO:0043602	nitrate catabolic process	2.042	8	0.49	1	0	0.125	1	1	1	0.397	0.984	GO Biological Process
In Vivo ATAC-Seq (Irf4 cKO vs WT)	Peaks More Accessible in WT (Irf4 cKO vs WT)	In Vivo ATAC-Seq Peaks (Union of Irf4 cKO and WT Peaks)	GO:0046210	nitric oxide catabolic process	2.042	8	0.49	1	0	0.125	1	1	1	0.397	0.984	GO Biological Process
In Vivo ATAC-Seq (Irf4 cKO vs WT)	Peaks More Accessible in WT (Irf4 cKO vs WT)	In Vivo ATAC-Seq Peaks (Union of Irf4 cKO and WT Peaks)	GO:0046952	ketone body catabolic process	2.042	8	0.49	1	0	0.125	1	2	3	0.397	0.984	GO Biological Process
In Vivo ATAC-Seq (Irf4 cKO vs WT)	Peaks More Accessible in WT (Irf4 cKO vs WT)	In Vivo ATAC-Seq Peaks (Union of Irf4 cKO and WT Peaks)	GO:0048627	myoblast development	2.042	8	0.49	1	0	0.125	1	2	2	0.397	0.984	GO Biological Process
In Vivo ATAC-Seq (Irf4 cKO vs WT)	Peaks More Accessible in WT (Irf4 cKO vs WT)	In Vivo ATAC-Seq Peaks (Union of Irf4 cKO and WT Peaks)	GO:0048697	positive regulation of collateral sprouting in absence of injury	2.042	8	0.49	1	0	0.125	1	2	2	0.397	0.984	GO Biological Process
In Vivo ATAC-Seq (Irf4 cKO vs WT)	Peaks More Accessible in WT (Irf4 cKO vs WT)	In Vivo ATAC-Seq Peaks (Union of Irf4 cKO and WT Peaks)	GO:0050923	regulation of negative chemotaxis	2.042	8	0.49	1	0	0.125	1	3	3	0.397	0.984	GO Biological Process
In Vivo ATAC-Seq (Irf4 cKO vs WT)	Peaks More Accessible in WT (Irf4 cKO vs WT)	In Vivo ATAC-Seq Peaks (Union of Irf4 cKO and WT Peaks)	GO:0051127	positive regulation of actin nucleation	2.042	8	0.49	1	0	0.125	1	3	3	0.397	0.984	GO Biological Process
In Vivo ATAC-Seq (Irf4 cKO vs WT)	Peaks More Accessible in WT (Irf4 cKO vs WT)	In Vivo ATAC-Seq Peaks (Union of Irf4 cKO and WT Peaks)	GO:0051305	chromosome movement towards spindle pole	2.042	8	0.49	1	0	0.125	1	2	2	0.397	0.984	GO Biological Process
In Vivo ATAC-Seq (Irf4 cKO vs WT)	Peaks More Accessible in WT (Irf4 cKO vs WT)	In Vivo ATAC-Seq Peaks (Union of Irf4 cKO and WT Peaks)	GO:0051584	regulation of dopamine uptake involved in synaptic transmission	2.042	8	0.49	1	0	0.125	1	3	4	0.397	0.984	GO Biological Process
In Vivo ATAC-Seq (Irf4 cKO vs WT)	Peaks More Accessible in WT (Irf4 cKO vs WT)	In Vivo ATAC-Seq Peaks (Union of Irf4 cKO and WT Peaks)	GO:0051643	endoplasmic reticulum localization	2.042	8	0.49	1	0	0.125	1	2	2	0.397	0.984	GO Biological Process
In Vivo ATAC-Seq (Irf4 cKO vs WT)	Peaks More Accessible in WT (Irf4 cKO vs WT)	In Vivo ATAC-Seq Peaks (Union of Irf4 cKO and WT Peaks)	GO:0051725	protein de-ADP-ribosylation	2.042	8	0.49	1	0	0.125	1	4	4	0.397	0.984	GO Biological Process
In Vivo ATAC-Seq (Irf4 cKO vs WT)	Peaks More Accessible in WT (Irf4 cKO vs WT)	In Vivo ATAC-Seq Peaks (Union of Irf4 cKO and WT Peaks)	GO:0051987	positive regulation of attachment of spindle microtubules to kinetochore	2.042	8	0.49	1	0	0.125	1	2	2	0.397	0.984	GO Biological Process
In Vivo ATAC-Seq (Irf4 cKO vs WT)	Peaks More Accessible in WT (Irf4 cKO vs WT)	In Vivo ATAC-Seq Peaks (Union of Irf4 cKO and WT Peaks)	GO:0070269	pyroptosis	2.042	8	0.49	1	0	0.125	1	6	8	0.397	0.984	GO Biological Process
In Vivo ATAC-Seq (Irf4 cKO vs WT)	Peaks More Accessible in WT (Irf4 cKO vs WT)	In Vivo ATAC-Seq Peaks (Union of Irf4 cKO and WT Peaks)	GO:0071472	cellular response to salt stress	2.042	8	0.49	1	0	0.125	1	2	3	0.397	0.984	GO Biological Process
In Vivo ATAC-Seq (Irf4 cKO vs WT)	Peaks More Accessible in WT (Irf4 cKO vs WT)	In Vivo ATAC-Seq Peaks (Union of Irf4 cKO and WT Peaks)	GO:0090346	cellular organofluorine metabolic process	2.042	8	0.49	1	0	0.125	1	1	1	0.397	0.984	GO Biological Process
In Vivo ATAC-Seq (Irf4 cKO vs WT)	Peaks More Accessible in WT (Irf4 cKO vs WT)	In Vivo ATAC-Seq Peaks (Union of Irf4 cKO and WT Peaks)	GO:2000474	regulation of opioid receptor signaling pathway	2.042	8	0.49	1	0	0.125	1	2	2	0.397	0.984	GO Biological Process
In Vivo ATAC-Seq (Irf4 cKO vs WT)	Peaks More Accessible in WT (Irf4 cKO vs WT)	In Vivo ATAC-Seq Peaks (Union of Irf4 cKO and WT Peaks)	GO:2000852	regulation of corticosterone secretion	2.042	8	0.49	1	0	0.125	1	2	3	0.397	0.984	GO Biological Process
In Vivo ATAC-Seq (Irf4 cKO vs WT)	Peaks More Accessible in WT (Irf4 cKO vs WT)	In Vivo ATAC-Seq Peaks (Union of Irf4 cKO and WT Peaks)	GO:2001250	positive regulation of ammonia assimilation cycle	2.042	8	0.49	1	0	0.125	1	1	1	0.397	0.984	GO Biological Process
In Vivo ATAC-Seq (Irf4 cKO vs WT)	Peaks More Accessible in WT (Irf4 cKO vs WT)	In Vivo ATAC-Seq Peaks (Union of Irf4 cKO and WT Peaks)	GO:0070487	monocyte aggregation	1.325	37	2.265	3	0.001	0.081	1	3	3	0.397	0.984	GO Biological Process
In Vivo ATAC-Seq (Irf4 cKO vs WT)	Peaks More Accessible in WT (Irf4 cKO vs WT)	In Vivo ATAC-Seq Peaks (Union of Irf4 cKO and WT Peaks)	GO:2000473	positive regulation of hematopoietic stem cell migration	1.325	37	2.265	3	0.001	0.081	2	2	2	0.397	0.984	GO Biological Process
In Vivo ATAC-Seq (Irf4 cKO vs WT)	Peaks More Accessible in WT (Irf4 cKO vs WT)	In Vivo ATAC-Seq Peaks (Union of Irf4 cKO and WT Peaks)	GO:0030323	respiratory tube development	1.036	1104	67.568	70	0.022	0.063	42	158	173	0.397	0.984	GO Biological Process
In Vivo ATAC-Seq (Irf4 cKO vs WT)	Peaks More Accessible in WT (Irf4 cKO vs WT)	In Vivo ATAC-Seq Peaks (Union of Irf4 cKO and WT Peaks)	GO:0019216	regulation of lipid metabolic process	1.033	1249	76.443	79	0.025	0.063	42	180	210	0.397	0.984	GO Biological Process
In Vivo ATAC-Seq (Irf4 cKO vs WT)	Peaks More Accessible in WT (Irf4 cKO vs WT)	In Vivo ATAC-Seq Peaks (Union of Irf4 cKO and WT Peaks)	GO:0003002	regionalization	1.028	1733	106.065	109	0.034	0.063	63	291	313	0.397	0.984	GO Biological Process
In Vivo ATAC-Seq (Irf4 cKO vs WT)	Peaks More Accessible in WT (Irf4 cKO vs WT)	In Vivo ATAC-Seq Peaks (Union of Irf4 cKO and WT Peaks)	GO:0000188	inactivation of MAPK activity	1.094	224	13.71	15	0.005	0.067	8	18	18	0.398	0.985	GO Biological Process
In Vivo ATAC-Seq (Irf4 cKO vs WT)	Peaks More Accessible in WT (Irf4 cKO vs WT)	In Vivo ATAC-Seq Peaks (Union of Irf4 cKO and WT Peaks)	GO:2000826	regulation of heart morphogenesis	1.094	224	13.71	15	0.005	0.067	7	22	22	0.398	0.985	GO Biological Process
In Vivo ATAC-Seq (Irf4 cKO vs WT)	Peaks More Accessible in WT (Irf4 cKO vs WT)	In Vivo ATAC-Seq Peaks (Union of Irf4 cKO and WT Peaks)	GO:0043114	regulation of vascular permeability	1.147	114	6.977	8	0.003	0.07	4	16	17	0.398	0.985	GO Biological Process
In Vivo ATAC-Seq (Irf4 cKO vs WT)	Peaks More Accessible in WT (Irf4 cKO vs WT)	In Vivo ATAC-Seq Peaks (Union of Irf4 cKO and WT Peaks)	GO:0060045	positive regulation of cardiac muscle cell proliferation	1.116	161	9.854	11	0.003	0.068	9	17	17	0.398	0.986	GO Biological Process
In Vivo ATAC-Seq (Irf4 cKO vs WT)	Peaks More Accessible in WT (Irf4 cKO vs WT)	In Vivo ATAC-Seq Peaks (Union of Irf4 cKO and WT Peaks)	GO:0002883	regulation of hypersensitivity	1.181	83	5.08	6	0.002	0.072	2	10	11	0.398	0.986	GO Biological Process
In Vivo ATAC-Seq (Irf4 cKO vs WT)	Peaks More Accessible in WT (Irf4 cKO vs WT)	In Vivo ATAC-Seq Peaks (Union of Irf4 cKO and WT Peaks)	GO:0070242	thymocyte apoptotic process	1.181	83	5.08	6	0.002	0.072	2	5	5	0.398	0.986	GO Biological Process
In Vivo ATAC-Seq (Irf4 cKO vs WT)	Peaks More Accessible in WT (Irf4 cKO vs WT)	In Vivo ATAC-Seq Peaks (Union of Irf4 cKO and WT Peaks)	GO:0006352	DNA-dependent transcription, initiation	1.085	256	15.668	17	0.005	0.066	9	53	54	0.4	0.99	GO Biological Process
In Vivo ATAC-Seq (Irf4 cKO vs WT)	Peaks More Accessible in WT (Irf4 cKO vs WT)	In Vivo ATAC-Seq Peaks (Union of Irf4 cKO and WT Peaks)	GO:0016485	protein processing	1.06	447	27.358	29	0.009	0.065	17	79	89	0.4	0.99	GO Biological Process
In Vivo ATAC-Seq (Irf4 cKO vs WT)	Peaks More Accessible in WT (Irf4 cKO vs WT)	In Vivo ATAC-Seq Peaks (Union of Irf4 cKO and WT Peaks)	GO:0042474	middle ear morphogenesis	1.108	177	10.833	12	0.004	0.068	5	22	24	0.4	0.99	GO Biological Process
In Vivo ATAC-Seq (Irf4 cKO vs WT)	Peaks More Accessible in WT (Irf4 cKO vs WT)	In Vivo ATAC-Seq Peaks (Union of Irf4 cKO and WT Peaks)	GO:0048284	organelle fusion	1.101	193	11.812	13	0.004	0.067	10	39	40	0.402	0.994	GO Biological Process
In Vivo ATAC-Seq (Irf4 cKO vs WT)	Peaks More Accessible in WT (Irf4 cKO vs WT)	In Vivo ATAC-Seq Peaks (Union of Irf4 cKO and WT Peaks)	GO:0003008	system process	1.013	5871	359.325	364	0.114	0.062	213	1097	2307	0.402	0.995	GO Biological Process
In Vivo ATAC-Seq (Irf4 cKO vs WT)	Peaks More Accessible in WT (Irf4 cKO vs WT)	In Vivo ATAC-Seq Peaks (Union of Irf4 cKO and WT Peaks)	GO:0034067	protein localization to Golgi apparatus	1.155	99	6.059	7	0.002	0.071	3	16	16	0.403	0.997	GO Biological Process
In Vivo ATAC-Seq (Irf4 cKO vs WT)	Peaks More Accessible in WT (Irf4 cKO vs WT)	In Vivo ATAC-Seq Peaks (Union of Irf4 cKO and WT Peaks)	GO:0045652	regulation of megakaryocyte differentiation	1.155	99	6.059	7	0.002	0.071	3	22	25	0.403	0.997	GO Biological Process
In Vivo ATAC-Seq (Irf4 cKO vs WT)	Peaks More Accessible in WT (Irf4 cKO vs WT)	In Vivo ATAC-Seq Peaks (Union of Irf4 cKO and WT Peaks)	GO:0009220	pyrimidine ribonucleotide biosynthetic process	1.201	68	4.162	5	0.002	0.074	4	23	25	0.404	0.997	GO Biological Process
In Vivo ATAC-Seq (Irf4 cKO vs WT)	Peaks More Accessible in WT (Irf4 cKO vs WT)	In Vivo ATAC-Seq Peaks (Union of Irf4 cKO and WT Peaks)	GO:0046132	pyrimidine ribonucleoside biosynthetic process	1.201	68	4.162	5	0.002	0.074	4	23	25	0.404	0.997	GO Biological Process
In Vivo ATAC-Seq (Irf4 cKO vs WT)	Peaks More Accessible in WT (Irf4 cKO vs WT)	In Vivo ATAC-Seq Peaks (Union of Irf4 cKO and WT Peaks)	GO:0090130	tissue migration	1.059	432	26.44	28	0.009	0.065	18	56	58	0.405	0.999	GO Biological Process
In Vivo ATAC-Seq (Irf4 cKO vs WT)	Peaks More Accessible in WT (Irf4 cKO vs WT)	In Vivo ATAC-Seq Peaks (Union of Irf4 cKO and WT Peaks)	GO:0042596	fear response	1.109	162	9.915	11	0.003	0.068	7	26	31	0.406	1	GO Biological Process
In Vivo ATAC-Seq (Irf4 cKO vs WT)	Peaks More Accessible in WT (Irf4 cKO vs WT)	In Vivo ATAC-Seq Peaks (Union of Irf4 cKO and WT Peaks)	GO:0097006	regulation of plasma lipoprotein particle levels	1.109	162	9.915	11	0.003	0.068	6	28	36	0.406	1	GO Biological Process
In Vivo ATAC-Seq (Irf4 cKO vs WT)	Peaks More Accessible in WT (Irf4 cKO vs WT)	In Vivo ATAC-Seq Peaks (Union of Irf4 cKO and WT Peaks)	GO:0007613	memory	1.081	257	15.729	17	0.005	0.066	11	58	64	0.406	1	GO Biological Process
In Vivo ATAC-Seq (Irf4 cKO vs WT)	Peaks More Accessible in WT (Irf4 cKO vs WT)	In Vivo ATAC-Seq Peaks (Union of Irf4 cKO and WT Peaks)	GO:0032355	response to estradiol stimulus	1.067	337	20.626	22	0.007	0.065	11	54	68	0.409	1	GO Biological Process
In Vivo ATAC-Seq (Irf4 cKO vs WT)	Peaks More Accessible in WT (Irf4 cKO vs WT)	In Vivo ATAC-Seq Peaks (Union of Irf4 cKO and WT Peaks)	GO:0010935	regulation of macrophage cytokine production	1.233	53	3.244	4	0.001	0.075	4	7	9	0.409	1	GO Biological Process
In Vivo ATAC-Seq (Irf4 cKO vs WT)	Peaks More Accessible in WT (Irf4 cKO vs WT)	In Vivo ATAC-Seq Peaks (Union of Irf4 cKO and WT Peaks)	GO:0017085	response to insecticide	1.233	53	3.244	4	0.001	0.075	3	8	10	0.409	1	GO Biological Process
In Vivo ATAC-Seq (Irf4 cKO vs WT)	Peaks More Accessible in WT (Irf4 cKO vs WT)	In Vivo ATAC-Seq Peaks (Union of Irf4 cKO and WT Peaks)	GO:0032754	positive regulation of interleukin-5 production	1.233	53	3.244	4	0.001	0.075	3	4	4	0.409	1	GO Biological Process
In Vivo ATAC-Seq (Irf4 cKO vs WT)	Peaks More Accessible in WT (Irf4 cKO vs WT)	In Vivo ATAC-Seq Peaks (Union of Irf4 cKO and WT Peaks)	GO:0035246	peptidyl-arginine N-methylation	1.233	53	3.244	4	0.001	0.075	2	8	8	0.409	1	GO Biological Process
In Vivo ATAC-Seq (Irf4 cKO vs WT)	Peaks More Accessible in WT (Irf4 cKO vs WT)	In Vivo ATAC-Seq Peaks (Union of Irf4 cKO and WT Peaks)	GO:0044030	regulation of DNA methylation	1.233	53	3.244	4	0.001	0.075	1	10	10	0.409	1	GO Biological Process
In Vivo ATAC-Seq (Irf4 cKO vs WT)	Peaks More Accessible in WT (Irf4 cKO vs WT)	In Vivo ATAC-Seq Peaks (Union of Irf4 cKO and WT Peaks)	GO:0045176	apical protein localization	1.233	53	3.244	4	0.001	0.075	3	7	8	0.409	1	GO Biological Process
In Vivo ATAC-Seq (Irf4 cKO vs WT)	Peaks More Accessible in WT (Irf4 cKO vs WT)	In Vivo ATAC-Seq Peaks (Union of Irf4 cKO and WT Peaks)	GO:0048672	positive regulation of collateral sprouting	1.233	53	3.244	4	0.001	0.075	3	7	7	0.409	1	GO Biological Process
In Vivo ATAC-Seq (Irf4 cKO vs WT)	Peaks More Accessible in WT (Irf4 cKO vs WT)	In Vivo ATAC-Seq Peaks (Union of Irf4 cKO and WT Peaks)	GO:0070828	heterochromatin organization	1.233	53	3.244	4	0.001	0.075	1	8	8	0.409	1	GO Biological Process
In Vivo ATAC-Seq (Irf4 cKO vs WT)	Peaks More Accessible in WT (Irf4 cKO vs WT)	In Vivo ATAC-Seq Peaks (Union of Irf4 cKO and WT Peaks)	GO:0045214	sarcomere organization	1.095	194	11.873	13	0.004	0.067	4	21	23	0.409	1	GO Biological Process
In Vivo ATAC-Seq (Irf4 cKO vs WT)	Peaks More Accessible in WT (Irf4 cKO vs WT)	In Vivo ATAC-Seq Peaks (Union of Irf4 cKO and WT Peaks)	GO:0031669	cellular response to nutrient levels	1.05	529	32.377	34	0.011	0.064	15	87	92	0.409	1	GO Biological Process
In Vivo ATAC-Seq (Irf4 cKO vs WT)	Peaks More Accessible in WT (Irf4 cKO vs WT)	In Vivo ATAC-Seq Peaks (Union of Irf4 cKO and WT Peaks)	GO:0030324	lung development	1.032	1092	66.834	69	0.022	0.063	41	156	171	0.409	1	GO Biological Process
In Vivo ATAC-Seq (Irf4 cKO vs WT)	Peaks More Accessible in WT (Irf4 cKO vs WT)	In Vivo ATAC-Seq Peaks (Union of Irf4 cKO and WT Peaks)	GO:0070167	regulation of biomineral tissue development	1.055	449	27.48	29	0.009	0.065	17	59	65	0.409	1	GO Biological Process
In Vivo ATAC-Seq (Irf4 cKO vs WT)	Peaks More Accessible in WT (Irf4 cKO vs WT)	In Vivo ATAC-Seq Peaks (Union of Irf4 cKO and WT Peaks)	GO:0006968	cellular defense response	1.167	84	5.141	6	0.002	0.071	5	10	13	0.41	1	GO Biological Process
In Vivo ATAC-Seq (Irf4 cKO vs WT)	Peaks More Accessible in WT (Irf4 cKO vs WT)	In Vivo ATAC-Seq Peaks (Union of Irf4 cKO and WT Peaks)	GO:0031065	positive regulation of histone deacetylation	1.167	84	5.141	6	0.002	0.071	4	9	9	0.41	1	GO Biological Process
In Vivo ATAC-Seq (Irf4 cKO vs WT)	Peaks More Accessible in WT (Irf4 cKO vs WT)	In Vivo ATAC-Seq Peaks (Union of Irf4 cKO and WT Peaks)	GO:0071599	otic vesicle development	1.123	131	8.018	9	0.003	0.069	3	14	15	0.41	1	GO Biological Process
In Vivo ATAC-Seq (Irf4 cKO vs WT)	Peaks More Accessible in WT (Irf4 cKO vs WT)	In Vivo ATAC-Seq Peaks (Union of Irf4 cKO and WT Peaks)	GO:0032535	regulation of cellular component size	1.031	1109	67.874	70	0.022	0.063	40	172	182	0.412	1	GO Biological Process
In Vivo ATAC-Seq (Irf4 cKO vs WT)	Peaks More Accessible in WT (Irf4 cKO vs WT)	In Vivo ATAC-Seq Peaks (Union of Irf4 cKO and WT Peaks)	GO:0002066	columnar/cuboidal epithelial cell development	1.111	147	8.997	10	0.003	0.068	3	22	25	0.412	1	GO Biological Process
In Vivo ATAC-Seq (Irf4 cKO vs WT)	Peaks More Accessible in WT (Irf4 cKO vs WT)	In Vivo ATAC-Seq Peaks (Union of Irf4 cKO and WT Peaks)	GO:0051321	meiotic cell cycle	1.047	562	34.396	36	0.011	0.064	21	127	144	0.413	1	GO Biological Process
In Vivo ATAC-Seq (Irf4 cKO vs WT)	Peaks More Accessible in WT (Irf4 cKO vs WT)	In Vivo ATAC-Seq Peaks (Union of Irf4 cKO and WT Peaks)	GO:0015669	gas transport	1.29	38	2.326	3	0.001	0.079	1	10	19	0.413	1	GO Biological Process
In Vivo ATAC-Seq (Irf4 cKO vs WT)	Peaks More Accessible in WT (Irf4 cKO vs WT)	In Vivo ATAC-Seq Peaks (Union of Irf4 cKO and WT Peaks)	GO:0030853	negative regulation of granulocyte differentiation	1.29	38	2.326	3	0.001	0.079	3	5	6	0.413	1	GO Biological Process
In Vivo ATAC-Seq (Irf4 cKO vs WT)	Peaks More Accessible in WT (Irf4 cKO vs WT)	In Vivo ATAC-Seq Peaks (Union of Irf4 cKO and WT Peaks)	GO:1900746	regulation of vascular endothelial growth factor signaling pathway	1.29	38	2.326	3	0.001	0.079	1	4	5	0.413	1	GO Biological Process
In Vivo ATAC-Seq (Irf4 cKO vs WT)	Peaks More Accessible in WT (Irf4 cKO vs WT)	In Vivo ATAC-Seq Peaks (Union of Irf4 cKO and WT Peaks)	GO:0019319	hexose biosynthetic process	1.144	100	6.12	7	0.002	0.07	4	22	25	0.414	1	GO Biological Process
In Vivo ATAC-Seq (Irf4 cKO vs WT)	Peaks More Accessible in WT (Irf4 cKO vs WT)	In Vivo ATAC-Seq Peaks (Union of Irf4 cKO and WT Peaks)	GO:0060260	regulation of transcription initiation from RNA polymerase II promoter	1.144	100	6.12	7	0.002	0.07	5	12	12	0.414	1	GO Biological Process
In Vivo ATAC-Seq (Irf4 cKO vs WT)	Peaks More Accessible in WT (Irf4 cKO vs WT)	In Vivo ATAC-Seq Peaks (Union of Irf4 cKO and WT Peaks)	GO:0032722	positive regulation of chemokine production	1.103	163	9.976	11	0.003	0.067	9	29	30	0.414	1	GO Biological Process
In Vivo ATAC-Seq (Irf4 cKO vs WT)	Peaks More Accessible in WT (Irf4 cKO vs WT)	In Vivo ATAC-Seq Peaks (Union of Irf4 cKO and WT Peaks)	GO:0050857	positive regulation of antigen receptor-mediated signaling pathway	1.103	163	9.976	11	0.003	0.067	4	11	11	0.414	1	GO Biological Process
In Vivo ATAC-Seq (Irf4 cKO vs WT)	Peaks More Accessible in WT (Irf4 cKO vs WT)	In Vivo ATAC-Seq Peaks (Union of Irf4 cKO and WT Peaks)	GO:0007093	mitotic cell cycle checkpoint	1.052	466	28.521	30	0.009	0.064	11	71	74	0.414	1	GO Biological Process
In Vivo ATAC-Seq (Irf4 cKO vs WT)	Peaks More Accessible in WT (Irf4 cKO vs WT)	In Vivo ATAC-Seq Peaks (Union of Irf4 cKO and WT Peaks)	GO:0051493	regulation of cytoskeleton organization	1.026	1449	88.684	91	0.029	0.063	54	259	278	0.414	1	GO Biological Process
In Vivo ATAC-Seq (Irf4 cKO vs WT)	Peaks More Accessible in WT (Irf4 cKO vs WT)	In Vivo ATAC-Seq Peaks (Union of Irf4 cKO and WT Peaks)	GO:0001503	ossification	1.03	1126	68.915	71	0.022	0.063	40	166	182	0.414	1	GO Biological Process
In Vivo ATAC-Seq (Irf4 cKO vs WT)	Peaks More Accessible in WT (Irf4 cKO vs WT)	In Vivo ATAC-Seq Peaks (Union of Irf4 cKO and WT Peaks)	GO:0002485	antigen processing and presentation of endogenous peptide antigen via MHC class I via ER pathway, TAP-dependent	1.421	23	1.408	2	0.001	0.087	2	4	4	0.415	1	GO Biological Process
In Vivo ATAC-Seq (Irf4 cKO vs WT)	Peaks More Accessible in WT (Irf4 cKO vs WT)	In Vivo ATAC-Seq Peaks (Union of Irf4 cKO and WT Peaks)	GO:0006924	activation-induced cell death of T cells	1.421	23	1.408	2	0.001	0.087	1	4	4	0.415	1	GO Biological Process
In Vivo ATAC-Seq (Irf4 cKO vs WT)	Peaks More Accessible in WT (Irf4 cKO vs WT)	In Vivo ATAC-Seq Peaks (Union of Irf4 cKO and WT Peaks)	GO:0015682	ferric iron transport	1.421	23	1.408	2	0.001	0.087	2	5	7	0.415	1	GO Biological Process
In Vivo ATAC-Seq (Irf4 cKO vs WT)	Peaks More Accessible in WT (Irf4 cKO vs WT)	In Vivo ATAC-Seq Peaks (Union of Irf4 cKO and WT Peaks)	GO:0016973	poly(A)+ mRNA export from nucleus	1.421	23	1.408	2	0.001	0.087	1	8	8	0.415	1	GO Biological Process
In Vivo ATAC-Seq (Irf4 cKO vs WT)	Peaks More Accessible in WT (Irf4 cKO vs WT)	In Vivo ATAC-Seq Peaks (Union of Irf4 cKO and WT Peaks)	GO:0019227	neuronal action potential propagation	1.421	23	1.408	2	0.001	0.087	2	6	7	0.415	1	GO Biological Process
In Vivo ATAC-Seq (Irf4 cKO vs WT)	Peaks More Accessible in WT (Irf4 cKO vs WT)	In Vivo ATAC-Seq Peaks (Union of Irf4 cKO and WT Peaks)	GO:0019836	hemolysis by symbiont of host erythrocytes	1.421	23	1.408	2	0.001	0.087	1	2	2	0.415	1	GO Biological Process
In Vivo ATAC-Seq (Irf4 cKO vs WT)	Peaks More Accessible in WT (Irf4 cKO vs WT)	In Vivo ATAC-Seq Peaks (Union of Irf4 cKO and WT Peaks)	GO:0030505	inorganic diphosphate transport	1.421	23	1.408	2	0.001	0.087	1	2	2	0.415	1	GO Biological Process
In Vivo ATAC-Seq (Irf4 cKO vs WT)	Peaks More Accessible in WT (Irf4 cKO vs WT)	In Vivo ATAC-Seq Peaks (Union of Irf4 cKO and WT Peaks)	GO:0030913	paranodal junction assembly	1.421	23	1.408	2	0.001	0.087	1	5	6	0.415	1	GO Biological Process
In Vivo ATAC-Seq (Irf4 cKO vs WT)	Peaks More Accessible in WT (Irf4 cKO vs WT)	In Vivo ATAC-Seq Peaks (Union of Irf4 cKO and WT Peaks)	GO:0031643	positive regulation of myelination	1.421	23	1.408	2	0.001	0.087	2	6	6	0.415	1	GO Biological Process
In Vivo ATAC-Seq (Irf4 cKO vs WT)	Peaks More Accessible in WT (Irf4 cKO vs WT)	In Vivo ATAC-Seq Peaks (Union of Irf4 cKO and WT Peaks)	GO:0032020	ISG15-protein conjugation	1.421	23	1.408	2	0.001	0.087	1	6	6	0.415	1	GO Biological Process
In Vivo ATAC-Seq (Irf4 cKO vs WT)	Peaks More Accessible in WT (Irf4 cKO vs WT)	In Vivo ATAC-Seq Peaks (Union of Irf4 cKO and WT Peaks)	GO:0034982	mitochondrial protein processing	1.421	23	1.408	2	0.001	0.087	1	6	6	0.415	1	GO Biological Process
In Vivo ATAC-Seq (Irf4 cKO vs WT)	Peaks More Accessible in WT (Irf4 cKO vs WT)	In Vivo ATAC-Seq Peaks (Union of Irf4 cKO and WT Peaks)	GO:0035607	fibroblast growth factor receptor signaling pathway involved in orbitofrontal cortex development	1.421	23	1.408	2	0.001	0.087	2	2	2	0.415	1	GO Biological Process
In Vivo ATAC-Seq (Irf4 cKO vs WT)	Peaks More Accessible in WT (Irf4 cKO vs WT)	In Vivo ATAC-Seq Peaks (Union of Irf4 cKO and WT Peaks)	GO:0038028	insulin receptor signaling pathway via phosphatidylinositol 3-kinase cascade	1.421	23	1.408	2	0.001	0.087	1	3	3	0.415	1	GO Biological Process
In Vivo ATAC-Seq (Irf4 cKO vs WT)	Peaks More Accessible in WT (Irf4 cKO vs WT)	In Vivo ATAC-Seq Peaks (Union of Irf4 cKO and WT Peaks)	GO:0042660	positive regulation of cell fate specification	1.421	23	1.408	2	0.001	0.087	2	3	3	0.415	1	GO Biological Process
In Vivo ATAC-Seq (Irf4 cKO vs WT)	Peaks More Accessible in WT (Irf4 cKO vs WT)	In Vivo ATAC-Seq Peaks (Union of Irf4 cKO and WT Peaks)	GO:0045053	protein retention in Golgi apparatus	1.421	23	1.408	2	0.001	0.087	1	1	1	0.415	1	GO Biological Process
In Vivo ATAC-Seq (Irf4 cKO vs WT)	Peaks More Accessible in WT (Irf4 cKO vs WT)	In Vivo ATAC-Seq Peaks (Union of Irf4 cKO and WT Peaks)	GO:0045950	negative regulation of mitotic recombination	1.421	23	1.408	2	0.001	0.087	1	2	3	0.415	1	GO Biological Process
In Vivo ATAC-Seq (Irf4 cKO vs WT)	Peaks More Accessible in WT (Irf4 cKO vs WT)	In Vivo ATAC-Seq Peaks (Union of Irf4 cKO and WT Peaks)	GO:0060364	frontal suture morphogenesis	1.421	23	1.408	2	0.001	0.087	2	4	4	0.415	1	GO Biological Process
In Vivo ATAC-Seq (Irf4 cKO vs WT)	Peaks More Accessible in WT (Irf4 cKO vs WT)	In Vivo ATAC-Seq Peaks (Union of Irf4 cKO and WT Peaks)	GO:0070934	CRD-mediated mRNA stabilization	1.421	23	1.408	2	0.001	0.087	2	4	5	0.415	1	GO Biological Process
In Vivo ATAC-Seq (Irf4 cKO vs WT)	Peaks More Accessible in WT (Irf4 cKO vs WT)	In Vivo ATAC-Seq Peaks (Union of Irf4 cKO and WT Peaks)	GO:0071763	nuclear membrane organization	1.421	23	1.408	2	0.001	0.087	2	5	6	0.415	1	GO Biological Process
In Vivo ATAC-Seq (Irf4 cKO vs WT)	Peaks More Accessible in WT (Irf4 cKO vs WT)	In Vivo ATAC-Seq Peaks (Union of Irf4 cKO and WT Peaks)	GO:1900220	semaphorin-plexin signaling pathway involved in bone trabecula morphogenesis	1.421	23	1.408	2	0.001	0.087	1	2	2	0.415	1	GO Biological Process
In Vivo ATAC-Seq (Irf4 cKO vs WT)	Peaks More Accessible in WT (Irf4 cKO vs WT)	In Vivo ATAC-Seq Peaks (Union of Irf4 cKO and WT Peaks)	GO:2000822	regulation of behavioral fear response	1.421	23	1.408	2	0.001	0.087	2	3	4	0.415	1	GO Biological Process
In Vivo ATAC-Seq (Irf4 cKO vs WT)	Peaks More Accessible in WT (Irf4 cKO vs WT)	In Vivo ATAC-Seq Peaks (Union of Irf4 cKO and WT Peaks)	GO:0006809	nitric oxide biosynthetic process	1.184	69	4.223	5	0.002	0.072	1	7	8	0.416	1	GO Biological Process
In Vivo ATAC-Seq (Irf4 cKO vs WT)	Peaks More Accessible in WT (Irf4 cKO vs WT)	In Vivo ATAC-Seq Peaks (Union of Irf4 cKO and WT Peaks)	GO:0048875	chemical homeostasis within a tissue	1.184	69	4.223	5	0.002	0.072	3	10	12	0.416	1	GO Biological Process
In Vivo ATAC-Seq (Irf4 cKO vs WT)	Peaks More Accessible in WT (Irf4 cKO vs WT)	In Vivo ATAC-Seq Peaks (Union of Irf4 cKO and WT Peaks)	GO:0035412	regulation of catenin import into nucleus	1.127	116	7.1	8	0.003	0.069	4	19	21	0.417	1	GO Biological Process
In Vivo ATAC-Seq (Irf4 cKO vs WT)	Peaks More Accessible in WT (Irf4 cKO vs WT)	In Vivo ATAC-Seq Peaks (Union of Irf4 cKO and WT Peaks)	GO:0042312	regulation of vasodilation	1.127	116	7.1	8	0.003	0.069	4	21	25	0.417	1	GO Biological Process
In Vivo ATAC-Seq (Irf4 cKO vs WT)	Peaks More Accessible in WT (Irf4 cKO vs WT)	In Vivo ATAC-Seq Peaks (Union of Irf4 cKO and WT Peaks)	GO:0060561	apoptotic process involved in morphogenesis	1.084	211	12.914	14	0.004	0.066	4	16	17	0.417	1	GO Biological Process
In Vivo ATAC-Seq (Irf4 cKO vs WT)	Peaks More Accessible in WT (Irf4 cKO vs WT)	In Vivo ATAC-Seq Peaks (Union of Irf4 cKO and WT Peaks)	GO:0000165	MAPK cascade	1.034	901	55.144	57	0.018	0.063	27	126	137	0.417	1	GO Biological Process
In Vivo ATAC-Seq (Irf4 cKO vs WT)	Peaks More Accessible in WT (Irf4 cKO vs WT)	In Vivo ATAC-Seq Peaks (Union of Irf4 cKO and WT Peaks)	GO:0022607	cellular component assembly	1.011	5785	354.061	358	0.112	0.062	206	1101	1201	0.418	1	GO Biological Process
In Vivo ATAC-Seq (Irf4 cKO vs WT)	Peaks More Accessible in WT (Irf4 cKO vs WT)	In Vivo ATAC-Seq Peaks (Union of Irf4 cKO and WT Peaks)	GO:0006260	DNA replication	1.04	644	39.415	41	0.013	0.064	28	154	157	0.42	1	GO Biological Process
In Vivo ATAC-Seq (Irf4 cKO vs WT)	Peaks More Accessible in WT (Irf4 cKO vs WT)	In Vivo ATAC-Seq Peaks (Union of Irf4 cKO and WT Peaks)	GO:0000038	very long-chain fatty acid metabolic process	1.153	85	5.202	6	0.002	0.071	3	18	20	0.421	1	GO Biological Process
In Vivo ATAC-Seq (Irf4 cKO vs WT)	Peaks More Accessible in WT (Irf4 cKO vs WT)	In Vivo ATAC-Seq Peaks (Union of Irf4 cKO and WT Peaks)	GO:0000132	establishment of mitotic spindle orientation	1.153	85	5.202	6	0.002	0.071	4	20	20	0.421	1	GO Biological Process
In Vivo ATAC-Seq (Irf4 cKO vs WT)	Peaks More Accessible in WT (Irf4 cKO vs WT)	In Vivo ATAC-Seq Peaks (Union of Irf4 cKO and WT Peaks)	GO:0030728	ovulation	1.153	85	5.202	6	0.002	0.071	5	12	15	0.421	1	GO Biological Process
In Vivo ATAC-Seq (Irf4 cKO vs WT)	Peaks More Accessible in WT (Irf4 cKO vs WT)	In Vivo ATAC-Seq Peaks (Union of Irf4 cKO and WT Peaks)	GO:0042181	ketone biosynthetic process	1.153	85	5.202	6	0.002	0.071	5	17	20	0.421	1	GO Biological Process
In Vivo ATAC-Seq (Irf4 cKO vs WT)	Peaks More Accessible in WT (Irf4 cKO vs WT)	In Vivo ATAC-Seq Peaks (Union of Irf4 cKO and WT Peaks)	GO:0046131	pyrimidine ribonucleoside metabolic process	1.153	85	5.202	6	0.002	0.071	5	26	29	0.421	1	GO Biological Process
In Vivo ATAC-Seq (Irf4 cKO vs WT)	Peaks More Accessible in WT (Irf4 cKO vs WT)	In Vivo ATAC-Seq Peaks (Union of Irf4 cKO and WT Peaks)	GO:0055003	cardiac myofibril assembly	1.153	85	5.202	6	0.002	0.071	4	14	16	0.421	1	GO Biological Process
In Vivo ATAC-Seq (Irf4 cKO vs WT)	Peaks More Accessible in WT (Irf4 cKO vs WT)	In Vivo ATAC-Seq Peaks (Union of Irf4 cKO and WT Peaks)	GO:0071705	nitrogen compound transport	1.024	1484	90.826	93	0.029	0.063	54	302	334	0.421	1	GO Biological Process
In Vivo ATAC-Seq (Irf4 cKO vs WT)	Peaks More Accessible in WT (Irf4 cKO vs WT)	In Vivo ATAC-Seq Peaks (Union of Irf4 cKO and WT Peaks)	GO:0008217	regulation of blood pressure	1.036	741	45.352	47	0.015	0.063	26	114	132	0.421	1	GO Biological Process
In Vivo ATAC-Seq (Irf4 cKO vs WT)	Peaks More Accessible in WT (Irf4 cKO vs WT)	In Vivo ATAC-Seq Peaks (Union of Irf4 cKO and WT Peaks)	GO:0050688	regulation of defense response to virus	1.096	164	10.037	11	0.003	0.067	9	35	37	0.422	1	GO Biological Process
In Vivo ATAC-Seq (Irf4 cKO vs WT)	Peaks More Accessible in WT (Irf4 cKO vs WT)	In Vivo ATAC-Seq Peaks (Union of Irf4 cKO and WT Peaks)	GO:0002792	negative regulation of peptide secretion	1.089	180	11.017	12	0.004	0.067	8	27	39	0.423	1	GO Biological Process
In Vivo ATAC-Seq (Irf4 cKO vs WT)	Peaks More Accessible in WT (Irf4 cKO vs WT)	In Vivo ATAC-Seq Peaks (Union of Irf4 cKO and WT Peaks)	GO:0006862	nucleotide transport	1.21	54	3.305	4	0.001	0.074	4	14	15	0.423	1	GO Biological Process
In Vivo ATAC-Seq (Irf4 cKO vs WT)	Peaks More Accessible in WT (Irf4 cKO vs WT)	In Vivo ATAC-Seq Peaks (Union of Irf4 cKO and WT Peaks)	GO:0032981	mitochondrial respiratory chain complex I assembly	1.21	54	3.305	4	0.001	0.074	2	13	14	0.423	1	GO Biological Process
In Vivo ATAC-Seq (Irf4 cKO vs WT)	Peaks More Accessible in WT (Irf4 cKO vs WT)	In Vivo ATAC-Seq Peaks (Union of Irf4 cKO and WT Peaks)	GO:0060297	regulation of sarcomere organization	1.21	54	3.305	4	0.001	0.074	3	6	8	0.423	1	GO Biological Process
In Vivo ATAC-Seq (Irf4 cKO vs WT)	Peaks More Accessible in WT (Irf4 cKO vs WT)	In Vivo ATAC-Seq Peaks (Union of Irf4 cKO and WT Peaks)	GO:0009259	ribonucleotide metabolic process	1.017	2457	150.376	153	0.048	0.062	91	474	515	0.423	1	GO Biological Process
In Vivo ATAC-Seq (Irf4 cKO vs WT)	Peaks More Accessible in WT (Irf4 cKO vs WT)	In Vivo ATAC-Seq Peaks (Union of Irf4 cKO and WT Peaks)	GO:0051604	protein maturation	1.047	484	29.622	31	0.01	0.064	19	88	98	0.423	1	GO Biological Process
In Vivo ATAC-Seq (Irf4 cKO vs WT)	Peaks More Accessible in WT (Irf4 cKO vs WT)	In Vivo ATAC-Seq Peaks (Union of Irf4 cKO and WT Peaks)	GO:0021904	dorsal/ventral neural tube patterning	1.132	101	6.182	7	0.002	0.069	5	23	23	0.424	1	GO Biological Process
In Vivo ATAC-Seq (Irf4 cKO vs WT)	Peaks More Accessible in WT (Irf4 cKO vs WT)	In Vivo ATAC-Seq Peaks (Union of Irf4 cKO and WT Peaks)	GO:0044089	positive regulation of cellular component biogenesis	1.132	101	6.182	7	0.002	0.069	3	18	23	0.424	1	GO Biological Process
In Vivo ATAC-Seq (Irf4 cKO vs WT)	Peaks More Accessible in WT (Irf4 cKO vs WT)	In Vivo ATAC-Seq Peaks (Union of Irf4 cKO and WT Peaks)	GO:0045907	positive regulation of vasoconstriction	1.132	101	6.182	7	0.002	0.069	3	20	21	0.424	1	GO Biological Process
In Vivo ATAC-Seq (Irf4 cKO vs WT)	Peaks More Accessible in WT (Irf4 cKO vs WT)	In Vivo ATAC-Seq Peaks (Union of Irf4 cKO and WT Peaks)	GO:0051966	regulation of synaptic transmission, glutamatergic	1.132	101	6.182	7	0.002	0.069	5	20	27	0.424	1	GO Biological Process
In Vivo ATAC-Seq (Irf4 cKO vs WT)	Peaks More Accessible in WT (Irf4 cKO vs WT)	In Vivo ATAC-Seq Peaks (Union of Irf4 cKO and WT Peaks)	GO:0060442	branching involved in prostate gland morphogenesis	1.132	101	6.182	7	0.002	0.069	5	12	13	0.424	1	GO Biological Process
In Vivo ATAC-Seq (Irf4 cKO vs WT)	Peaks More Accessible in WT (Irf4 cKO vs WT)	In Vivo ATAC-Seq Peaks (Union of Irf4 cKO and WT Peaks)	GO:0071636	positive regulation of transforming growth factor beta production	1.132	101	6.182	7	0.002	0.069	3	10	11	0.424	1	GO Biological Process
In Vivo ATAC-Seq (Irf4 cKO vs WT)	Peaks More Accessible in WT (Irf4 cKO vs WT)	In Vivo ATAC-Seq Peaks (Union of Irf4 cKO and WT Peaks)	GO:0021761	limbic system development	1.048	452	27.664	29	0.009	0.064	15	69	74	0.424	1	GO Biological Process
In Vivo ATAC-Seq (Irf4 cKO vs WT)	Peaks More Accessible in WT (Irf4 cKO vs WT)	In Vivo ATAC-Seq Peaks (Union of Irf4 cKO and WT Peaks)	GO:0071407	cellular response to organic cyclic compound	1.025	1307	79.993	82	0.026	0.063	44	194	224	0.424	1	GO Biological Process
In Vivo ATAC-Seq (Irf4 cKO vs WT)	Peaks More Accessible in WT (Irf4 cKO vs WT)	In Vivo ATAC-Seq Peaks (Union of Irf4 cKO and WT Peaks)	GO:0030814	regulation of cAMP metabolic process	1.052	404	24.726	26	0.008	0.064	15	71	78	0.424	1	GO Biological Process
In Vivo ATAC-Seq (Irf4 cKO vs WT)	Peaks More Accessible in WT (Irf4 cKO vs WT)	In Vivo ATAC-Seq Peaks (Union of Irf4 cKO and WT Peaks)	GO:0010469	regulation of receptor activity	1.053	388	23.747	25	0.008	0.064	13	56	63	0.425	1	GO Biological Process
In Vivo ATAC-Seq (Irf4 cKO vs WT)	Peaks More Accessible in WT (Irf4 cKO vs WT)	In Vivo ATAC-Seq Peaks (Union of Irf4 cKO and WT Peaks)	GO:0042158	lipoprotein biosynthetic process	1.054	372	22.768	24	0.008	0.065	15	60	62	0.425	1	GO Biological Process
In Vivo ATAC-Seq (Irf4 cKO vs WT)	Peaks More Accessible in WT (Irf4 cKO vs WT)	In Vivo ATAC-Seq Peaks (Union of Irf4 cKO and WT Peaks)	GO:0002709	regulation of T cell mediated immunity	1.059	324	19.83	21	0.007	0.065	15	64	71	0.425	1	GO Biological Process
In Vivo ATAC-Seq (Irf4 cKO vs WT)	Peaks More Accessible in WT (Irf4 cKO vs WT)	In Vivo ATAC-Seq Peaks (Union of Irf4 cKO and WT Peaks)	GO:0021545	cranial nerve development	1.061	308	18.851	20	0.006	0.065	10	39	41	0.425	1	GO Biological Process
In Vivo ATAC-Seq (Irf4 cKO vs WT)	Peaks More Accessible in WT (Irf4 cKO vs WT)	In Vivo ATAC-Seq Peaks (Union of Irf4 cKO and WT Peaks)	GO:0050909	sensory perception of taste	1.117	117	7.161	8	0.003	0.068	4	24	94	0.426	1	GO Biological Process
In Vivo ATAC-Seq (Irf4 cKO vs WT)	Peaks More Accessible in WT (Irf4 cKO vs WT)	In Vivo ATAC-Seq Peaks (Union of Irf4 cKO and WT Peaks)	GO:0006309	apoptotic DNA fragmentation	1.167	70	4.284	5	0.002	0.071	2	15	16	0.428	1	GO Biological Process
In Vivo ATAC-Seq (Irf4 cKO vs WT)	Peaks More Accessible in WT (Irf4 cKO vs WT)	In Vivo ATAC-Seq Peaks (Union of Irf4 cKO and WT Peaks)	GO:0032647	regulation of interferon-alpha production	1.167	70	4.284	5	0.002	0.071	4	13	14	0.428	1	GO Biological Process
In Vivo ATAC-Seq (Irf4 cKO vs WT)	Peaks More Accessible in WT (Irf4 cKO vs WT)	In Vivo ATAC-Seq Peaks (Union of Irf4 cKO and WT Peaks)	GO:0042989	sequestering of actin monomers	1.167	70	4.284	5	0.002	0.071	3	9	10	0.428	1	GO Biological Process
In Vivo ATAC-Seq (Irf4 cKO vs WT)	Peaks More Accessible in WT (Irf4 cKO vs WT)	In Vivo ATAC-Seq Peaks (Union of Irf4 cKO and WT Peaks)	GO:0090136	epithelial cell-cell adhesion	1.167	70	4.284	5	0.002	0.071	2	12	12	0.428	1	GO Biological Process
In Vivo ATAC-Seq (Irf4 cKO vs WT)	Peaks More Accessible in WT (Irf4 cKO vs WT)	In Vivo ATAC-Seq Peaks (Union of Irf4 cKO and WT Peaks)	GO:0002067	glandular epithelial cell differentiation	1.097	149	9.119	10	0.003	0.067	4	27	28	0.429	1	GO Biological Process
In Vivo ATAC-Seq (Irf4 cKO vs WT)	Peaks More Accessible in WT (Irf4 cKO vs WT)	In Vivo ATAC-Seq Peaks (Union of Irf4 cKO and WT Peaks)	GO:0001764	neuron migration	1.034	743	45.474	47	0.015	0.063	24	103	112	0.429	1	GO Biological Process
In Vivo ATAC-Seq (Irf4 cKO vs WT)	Peaks More Accessible in WT (Irf4 cKO vs WT)	In Vivo ATAC-Seq Peaks (Union of Irf4 cKO and WT Peaks)	GO:0003139	secondary heart field specification	1.257	39	2.387	3	0.001	0.077	3	6	6	0.43	1	GO Biological Process
In Vivo ATAC-Seq (Irf4 cKO vs WT)	Peaks More Accessible in WT (Irf4 cKO vs WT)	In Vivo ATAC-Seq Peaks (Union of Irf4 cKO and WT Peaks)	GO:0007016	cytoskeletal anchoring at plasma membrane	1.257	39	2.387	3	0.001	0.077	2	8	8	0.43	1	GO Biological Process
In Vivo ATAC-Seq (Irf4 cKO vs WT)	Peaks More Accessible in WT (Irf4 cKO vs WT)	In Vivo ATAC-Seq Peaks (Union of Irf4 cKO and WT Peaks)	GO:0019755	one-carbon compound transport	1.257	39	2.387	3	0.001	0.077	1	8	10	0.43	1	GO Biological Process
In Vivo ATAC-Seq (Irf4 cKO vs WT)	Peaks More Accessible in WT (Irf4 cKO vs WT)	In Vivo ATAC-Seq Peaks (Union of Irf4 cKO and WT Peaks)	GO:0032861	activation of Rap GTPase activity	1.257	39	2.387	3	0.001	0.077	1	2	2	0.43	1	GO Biological Process
In Vivo ATAC-Seq (Irf4 cKO vs WT)	Peaks More Accessible in WT (Irf4 cKO vs WT)	In Vivo ATAC-Seq Peaks (Union of Irf4 cKO and WT Peaks)	GO:0060449	bud elongation involved in lung branching	1.257	39	2.387	3	0.001	0.077	3	6	6	0.43	1	GO Biological Process
In Vivo ATAC-Seq (Irf4 cKO vs WT)	Peaks More Accessible in WT (Irf4 cKO vs WT)	In Vivo ATAC-Seq Peaks (Union of Irf4 cKO and WT Peaks)	GO:0071236	cellular response to antibiotic	1.257	39	2.387	3	0.001	0.077	2	5	7	0.43	1	GO Biological Process
In Vivo ATAC-Seq (Irf4 cKO vs WT)	Peaks More Accessible in WT (Irf4 cKO vs WT)	In Vivo ATAC-Seq Peaks (Union of Irf4 cKO and WT Peaks)	GO:1901723	negative regulation of cell proliferation involved in kidney development	1.257	39	2.387	3	0.001	0.077	2	5	5	0.43	1	GO Biological Process
In Vivo ATAC-Seq (Irf4 cKO vs WT)	Peaks More Accessible in WT (Irf4 cKO vs WT)	In Vivo ATAC-Seq Peaks (Union of Irf4 cKO and WT Peaks)	GO:0006650	glycerophospholipid metabolic process	1.029	905	55.389	57	0.018	0.063	31	152	161	0.431	1	GO Biological Process
In Vivo ATAC-Seq (Irf4 cKO vs WT)	Peaks More Accessible in WT (Irf4 cKO vs WT)	In Vivo ATAC-Seq Peaks (Union of Irf4 cKO and WT Peaks)	GO:0001754	eye photoreceptor cell differentiation	1.06	293	17.933	19	0.006	0.065	9	37	41	0.431	1	GO Biological Process
In Vivo ATAC-Seq (Irf4 cKO vs WT)	Peaks More Accessible in WT (Irf4 cKO vs WT)	In Vivo ATAC-Seq Peaks (Union of Irf4 cKO and WT Peaks)	GO:0007030	Golgi organization	1.067	245	14.995	16	0.005	0.065	10	44	45	0.431	1	GO Biological Process
In Vivo ATAC-Seq (Irf4 cKO vs WT)	Peaks More Accessible in WT (Irf4 cKO vs WT)	In Vivo ATAC-Seq Peaks (Union of Irf4 cKO and WT Peaks)	GO:0006213	pyrimidine nucleoside metabolic process	1.14	86	5.263	6	0.002	0.07	5	27	30	0.432	1	GO Biological Process
In Vivo ATAC-Seq (Irf4 cKO vs WT)	Peaks More Accessible in WT (Irf4 cKO vs WT)	In Vivo ATAC-Seq Peaks (Union of Irf4 cKO and WT Peaks)	GO:0060071	Wnt receptor signaling pathway, planar cell polarity pathway	1.14	86	5.263	6	0.002	0.07	4	18	20	0.432	1	GO Biological Process
In Vivo ATAC-Seq (Irf4 cKO vs WT)	Peaks More Accessible in WT (Irf4 cKO vs WT)	In Vivo ATAC-Seq Peaks (Union of Irf4 cKO and WT Peaks)	GO:2000679	positive regulation of transcription regulatory region DNA binding	1.14	86	5.263	6	0.002	0.07	2	7	7	0.432	1	GO Biological Process
In Vivo ATAC-Seq (Irf4 cKO vs WT)	Peaks More Accessible in WT (Irf4 cKO vs WT)	In Vivo ATAC-Seq Peaks (Union of Irf4 cKO and WT Peaks)	GO:0000085	mitotic G2 phase	1.815	9	0.551	1	0	0.111	1	1	1	0.434	1	GO Biological Process
In Vivo ATAC-Seq (Irf4 cKO vs WT)	Peaks More Accessible in WT (Irf4 cKO vs WT)	In Vivo ATAC-Seq Peaks (Union of Irf4 cKO and WT Peaks)	GO:0000189	MAPK import into nucleus	1.815	9	0.551	1	0	0.111	1	2	2	0.434	1	GO Biological Process
In Vivo ATAC-Seq (Irf4 cKO vs WT)	Peaks More Accessible in WT (Irf4 cKO vs WT)	In Vivo ATAC-Seq Peaks (Union of Irf4 cKO and WT Peaks)	GO:0003144	embryonic heart tube formation	1.815	9	0.551	1	0	0.111	1	1	1	0.434	1	GO Biological Process
In Vivo ATAC-Seq (Irf4 cKO vs WT)	Peaks More Accessible in WT (Irf4 cKO vs WT)	In Vivo ATAC-Seq Peaks (Union of Irf4 cKO and WT Peaks)	GO:0003420	regulation of growth plate cartilage chondrocyte proliferation	1.815	9	0.551	1	0	0.111	1	2	2	0.434	1	GO Biological Process
In Vivo ATAC-Seq (Irf4 cKO vs WT)	Peaks More Accessible in WT (Irf4 cKO vs WT)	In Vivo ATAC-Seq Peaks (Union of Irf4 cKO and WT Peaks)	GO:0006178	guanine salvage	1.815	9	0.551	1	0	0.111	1	1	1	0.434	1	GO Biological Process
In Vivo ATAC-Seq (Irf4 cKO vs WT)	Peaks More Accessible in WT (Irf4 cKO vs WT)	In Vivo ATAC-Seq Peaks (Union of Irf4 cKO and WT Peaks)	GO:0006296	nucleotide-excision repair, DNA incision, 5'-to lesion	1.815	9	0.551	1	0	0.111	1	2	2	0.434	1	GO Biological Process
In Vivo ATAC-Seq (Irf4 cKO vs WT)	Peaks More Accessible in WT (Irf4 cKO vs WT)	In Vivo ATAC-Seq Peaks (Union of Irf4 cKO and WT Peaks)	GO:0006562	proline catabolic process	1.815	9	0.551	1	0	0.111	1	3	4	0.434	1	GO Biological Process
In Vivo ATAC-Seq (Irf4 cKO vs WT)	Peaks More Accessible in WT (Irf4 cKO vs WT)	In Vivo ATAC-Seq Peaks (Union of Irf4 cKO and WT Peaks)	GO:0006704	glucocorticoid biosynthetic process	1.815	9	0.551	1	0	0.111	1	2	4	0.434	1	GO Biological Process
In Vivo ATAC-Seq (Irf4 cKO vs WT)	Peaks More Accessible in WT (Irf4 cKO vs WT)	In Vivo ATAC-Seq Peaks (Union of Irf4 cKO and WT Peaks)	GO:0006768	biotin metabolic process	1.815	9	0.551	1	0	0.111	1	1	1	0.434	1	GO Biological Process
In Vivo ATAC-Seq (Irf4 cKO vs WT)	Peaks More Accessible in WT (Irf4 cKO vs WT)	In Vivo ATAC-Seq Peaks (Union of Irf4 cKO and WT Peaks)	GO:0006880	intracellular sequestering of iron ion	1.815	9	0.551	1	0	0.111	1	1	1	0.434	1	GO Biological Process
In Vivo ATAC-Seq (Irf4 cKO vs WT)	Peaks More Accessible in WT (Irf4 cKO vs WT)	In Vivo ATAC-Seq Peaks (Union of Irf4 cKO and WT Peaks)	GO:0007109	cytokinesis, completion of separation	1.815	9	0.551	1	0	0.111	1	2	2	0.434	1	GO Biological Process
In Vivo ATAC-Seq (Irf4 cKO vs WT)	Peaks More Accessible in WT (Irf4 cKO vs WT)	In Vivo ATAC-Seq Peaks (Union of Irf4 cKO and WT Peaks)	GO:0008588	release of cytoplasmic sequestered NF-kappaB	1.815	9	0.551	1	0	0.111	1	3	3	0.434	1	GO Biological Process
In Vivo ATAC-Seq (Irf4 cKO vs WT)	Peaks More Accessible in WT (Irf4 cKO vs WT)	In Vivo ATAC-Seq Peaks (Union of Irf4 cKO and WT Peaks)	GO:0009107	lipoate biosynthetic process	1.815	9	0.551	1	0	0.111	1	3	3	0.434	1	GO Biological Process
In Vivo ATAC-Seq (Irf4 cKO vs WT)	Peaks More Accessible in WT (Irf4 cKO vs WT)	In Vivo ATAC-Seq Peaks (Union of Irf4 cKO and WT Peaks)	GO:0009812	flavonoid metabolic process	1.815	9	0.551	1	0	0.111	1	2	4	0.434	1	GO Biological Process
In Vivo ATAC-Seq (Irf4 cKO vs WT)	Peaks More Accessible in WT (Irf4 cKO vs WT)	In Vivo ATAC-Seq Peaks (Union of Irf4 cKO and WT Peaks)	GO:0010256	endomembrane system organization	1.815	9	0.551	1	0	0.111	1	3	3	0.434	1	GO Biological Process
In Vivo ATAC-Seq (Irf4 cKO vs WT)	Peaks More Accessible in WT (Irf4 cKO vs WT)	In Vivo ATAC-Seq Peaks (Union of Irf4 cKO and WT Peaks)	GO:0010455	positive regulation of cell fate commitment	1.815	9	0.551	1	0	0.111	1	3	3	0.434	1	GO Biological Process
In Vivo ATAC-Seq (Irf4 cKO vs WT)	Peaks More Accessible in WT (Irf4 cKO vs WT)	In Vivo ATAC-Seq Peaks (Union of Irf4 cKO and WT Peaks)	GO:0010520	regulation of reciprocal meiotic recombination	1.815	9	0.551	1	0	0.111	1	3	3	0.434	1	GO Biological Process
In Vivo ATAC-Seq (Irf4 cKO vs WT)	Peaks More Accessible in WT (Irf4 cKO vs WT)	In Vivo ATAC-Seq Peaks (Union of Irf4 cKO and WT Peaks)	GO:0010792	DNA double-strand break processing involved in repair via single-strand annealing	1.815	9	0.551	1	0	0.111	1	2	2	0.434	1	GO Biological Process
In Vivo ATAC-Seq (Irf4 cKO vs WT)	Peaks More Accessible in WT (Irf4 cKO vs WT)	In Vivo ATAC-Seq Peaks (Union of Irf4 cKO and WT Peaks)	GO:0010933	positive regulation of macrophage tolerance induction	1.815	9	0.551	1	0	0.111	1	1	1	0.434	1	GO Biological Process
In Vivo ATAC-Seq (Irf4 cKO vs WT)	Peaks More Accessible in WT (Irf4 cKO vs WT)	In Vivo ATAC-Seq Peaks (Union of Irf4 cKO and WT Peaks)	GO:0015755	fructose transport	1.815	9	0.551	1	0	0.111	1	2	2	0.434	1	GO Biological Process
In Vivo ATAC-Seq (Irf4 cKO vs WT)	Peaks More Accessible in WT (Irf4 cKO vs WT)	In Vivo ATAC-Seq Peaks (Union of Irf4 cKO and WT Peaks)	GO:0015788	UDP-N-acetylglucosamine transport	1.815	9	0.551	1	0	0.111	1	1	1	0.434	1	GO Biological Process
In Vivo ATAC-Seq (Irf4 cKO vs WT)	Peaks More Accessible in WT (Irf4 cKO vs WT)	In Vivo ATAC-Seq Peaks (Union of Irf4 cKO and WT Peaks)	GO:0015790	UDP-xylose transport	1.815	9	0.551	1	0	0.111	1	1	1	0.434	1	GO Biological Process
In Vivo ATAC-Seq (Irf4 cKO vs WT)	Peaks More Accessible in WT (Irf4 cKO vs WT)	In Vivo ATAC-Seq Peaks (Union of Irf4 cKO and WT Peaks)	GO:0021740	principal sensory nucleus of trigeminal nerve development	1.815	9	0.551	1	0	0.111	1	2	2	0.434	1	GO Biological Process
In Vivo ATAC-Seq (Irf4 cKO vs WT)	Peaks More Accessible in WT (Irf4 cKO vs WT)	In Vivo ATAC-Seq Peaks (Union of Irf4 cKO and WT Peaks)	GO:0021784	postganglionic parasympathetic nervous system development	1.815	9	0.551	1	0	0.111	1	2	2	0.434	1	GO Biological Process
In Vivo ATAC-Seq (Irf4 cKO vs WT)	Peaks More Accessible in WT (Irf4 cKO vs WT)	In Vivo ATAC-Seq Peaks (Union of Irf4 cKO and WT Peaks)	GO:0032263	GMP salvage	1.815	9	0.551	1	0	0.111	1	1	1	0.434	1	GO Biological Process
In Vivo ATAC-Seq (Irf4 cKO vs WT)	Peaks More Accessible in WT (Irf4 cKO vs WT)	In Vivo ATAC-Seq Peaks (Union of Irf4 cKO and WT Peaks)	GO:0034158	toll-like receptor 8 signaling pathway	1.815	9	0.551	1	0	0.111	1	1	1	0.434	1	GO Biological Process
In Vivo ATAC-Seq (Irf4 cKO vs WT)	Peaks More Accessible in WT (Irf4 cKO vs WT)	In Vivo ATAC-Seq Peaks (Union of Irf4 cKO and WT Peaks)	GO:0036124	histone H3-K9 trimethylation	1.815	9	0.551	1	0	0.111	1	2	2	0.434	1	GO Biological Process
In Vivo ATAC-Seq (Irf4 cKO vs WT)	Peaks More Accessible in WT (Irf4 cKO vs WT)	In Vivo ATAC-Seq Peaks (Union of Irf4 cKO and WT Peaks)	GO:0038172	interleukin-33-mediated signaling pathway	1.815	9	0.551	1	0	0.111	1	1	1	0.434	1	GO Biological Process
In Vivo ATAC-Seq (Irf4 cKO vs WT)	Peaks More Accessible in WT (Irf4 cKO vs WT)	In Vivo ATAC-Seq Peaks (Union of Irf4 cKO and WT Peaks)	GO:0042138	meiotic DNA double-strand break formation	1.815	9	0.551	1	0	0.111	1	3	3	0.434	1	GO Biological Process
In Vivo ATAC-Seq (Irf4 cKO vs WT)	Peaks More Accessible in WT (Irf4 cKO vs WT)	In Vivo ATAC-Seq Peaks (Union of Irf4 cKO and WT Peaks)	GO:0042779	tRNA 3'-trailer cleavage	1.815	9	0.551	1	0	0.111	1	2	2	0.434	1	GO Biological Process
In Vivo ATAC-Seq (Irf4 cKO vs WT)	Peaks More Accessible in WT (Irf4 cKO vs WT)	In Vivo ATAC-Seq Peaks (Union of Irf4 cKO and WT Peaks)	GO:0043558	regulation of translational initiation in response to stress	1.815	9	0.551	1	0	0.111	1	4	4	0.434	1	GO Biological Process
In Vivo ATAC-Seq (Irf4 cKO vs WT)	Peaks More Accessible in WT (Irf4 cKO vs WT)	In Vivo ATAC-Seq Peaks (Union of Irf4 cKO and WT Peaks)	GO:0045875	negative regulation of sister chromatid cohesion	1.815	9	0.551	1	0	0.111	1	2	2	0.434	1	GO Biological Process
In Vivo ATAC-Seq (Irf4 cKO vs WT)	Peaks More Accessible in WT (Irf4 cKO vs WT)	In Vivo ATAC-Seq Peaks (Union of Irf4 cKO and WT Peaks)	GO:0045901	positive regulation of translational elongation	1.815	9	0.551	1	0	0.111	1	4	4	0.434	1	GO Biological Process
In Vivo ATAC-Seq (Irf4 cKO vs WT)	Peaks More Accessible in WT (Irf4 cKO vs WT)	In Vivo ATAC-Seq Peaks (Union of Irf4 cKO and WT Peaks)	GO:0045964	positive regulation of dopamine metabolic process	1.815	9	0.551	1	0	0.111	1	1	1	0.434	1	GO Biological Process
In Vivo ATAC-Seq (Irf4 cKO vs WT)	Peaks More Accessible in WT (Irf4 cKO vs WT)	In Vivo ATAC-Seq Peaks (Union of Irf4 cKO and WT Peaks)	GO:0046168	glycerol-3-phosphate catabolic process	1.815	9	0.551	1	0	0.111	1	2	2	0.434	1	GO Biological Process
In Vivo ATAC-Seq (Irf4 cKO vs WT)	Peaks More Accessible in WT (Irf4 cKO vs WT)	In Vivo ATAC-Seq Peaks (Union of Irf4 cKO and WT Peaks)	GO:0048203	vesicle targeting, trans-Golgi to endosome	1.815	9	0.551	1	0	0.111	1	1	1	0.434	1	GO Biological Process
In Vivo ATAC-Seq (Irf4 cKO vs WT)	Peaks More Accessible in WT (Irf4 cKO vs WT)	In Vivo ATAC-Seq Peaks (Union of Irf4 cKO and WT Peaks)	GO:0050975	sensory perception of touch	1.815	9	0.551	1	0	0.111	1	2	2	0.434	1	GO Biological Process
In Vivo ATAC-Seq (Irf4 cKO vs WT)	Peaks More Accessible in WT (Irf4 cKO vs WT)	In Vivo ATAC-Seq Peaks (Union of Irf4 cKO and WT Peaks)	GO:0060032	notochord regression	1.815	9	0.551	1	0	0.111	1	2	2	0.434	1	GO Biological Process
In Vivo ATAC-Seq (Irf4 cKO vs WT)	Peaks More Accessible in WT (Irf4 cKO vs WT)	In Vivo ATAC-Seq Peaks (Union of Irf4 cKO and WT Peaks)	GO:0060782	regulation of mesenchymal cell proliferation involved in prostate gland development	1.815	9	0.551	1	0	0.111	1	1	1	0.434	1	GO Biological Process
In Vivo ATAC-Seq (Irf4 cKO vs WT)	Peaks More Accessible in WT (Irf4 cKO vs WT)	In Vivo ATAC-Seq Peaks (Union of Irf4 cKO and WT Peaks)	GO:0060783	mesenchymal smoothened signaling pathway involved in prostate gland development	1.815	9	0.551	1	0	0.111	1	1	1	0.434	1	GO Biological Process
In Vivo ATAC-Seq (Irf4 cKO vs WT)	Peaks More Accessible in WT (Irf4 cKO vs WT)	In Vivo ATAC-Seq Peaks (Union of Irf4 cKO and WT Peaks)	GO:0060912	cardiac cell fate specification	1.815	9	0.551	1	0	0.111	1	1	1	0.434	1	GO Biological Process
In Vivo ATAC-Seq (Irf4 cKO vs WT)	Peaks More Accessible in WT (Irf4 cKO vs WT)	In Vivo ATAC-Seq Peaks (Union of Irf4 cKO and WT Peaks)	GO:0061189	positive regulation of sclerotome development	1.815	9	0.551	1	0	0.111	1	1	1	0.434	1	GO Biological Process
In Vivo ATAC-Seq (Irf4 cKO vs WT)	Peaks More Accessible in WT (Irf4 cKO vs WT)	In Vivo ATAC-Seq Peaks (Union of Irf4 cKO and WT Peaks)	GO:0071233	cellular response to leucine	1.815	9	0.551	1	0	0.111	1	2	2	0.434	1	GO Biological Process
In Vivo ATAC-Seq (Irf4 cKO vs WT)	Peaks More Accessible in WT (Irf4 cKO vs WT)	In Vivo ATAC-Seq Peaks (Union of Irf4 cKO and WT Peaks)	GO:0071315	cellular response to morphine	1.815	9	0.551	1	0	0.111	1	2	2	0.434	1	GO Biological Process
In Vivo ATAC-Seq (Irf4 cKO vs WT)	Peaks More Accessible in WT (Irf4 cKO vs WT)	In Vivo ATAC-Seq Peaks (Union of Irf4 cKO and WT Peaks)	GO:0071481	cellular response to X-ray	1.815	9	0.551	1	0	0.111	1	2	3	0.434	1	GO Biological Process
In Vivo ATAC-Seq (Irf4 cKO vs WT)	Peaks More Accessible in WT (Irf4 cKO vs WT)	In Vivo ATAC-Seq Peaks (Union of Irf4 cKO and WT Peaks)	GO:0080125	multicellular structure septum development	1.815	9	0.551	1	0	0.111	1	1	1	0.434	1	GO Biological Process
In Vivo ATAC-Seq (Irf4 cKO vs WT)	Peaks More Accessible in WT (Irf4 cKO vs WT)	In Vivo ATAC-Seq Peaks (Union of Irf4 cKO and WT Peaks)	GO:0090235	regulation of metaphase plate congression	1.815	9	0.551	1	0	0.111	1	1	1	0.434	1	GO Biological Process
In Vivo ATAC-Seq (Irf4 cKO vs WT)	Peaks More Accessible in WT (Irf4 cKO vs WT)	In Vivo ATAC-Seq Peaks (Union of Irf4 cKO and WT Peaks)	GO:1900157	regulation of bone mineralization involved in bone maturation	1.815	9	0.551	1	0	0.111	1	2	2	0.434	1	GO Biological Process
In Vivo ATAC-Seq (Irf4 cKO vs WT)	Peaks More Accessible in WT (Irf4 cKO vs WT)	In Vivo ATAC-Seq Peaks (Union of Irf4 cKO and WT Peaks)	GO:1900477	negative regulation of G1/S transition of mitotic cell cycle by negative regulation of transcription from RNA polymerase II promoter	1.815	9	0.551	1	0	0.111	1	2	2	0.434	1	GO Biological Process
In Vivo ATAC-Seq (Irf4 cKO vs WT)	Peaks More Accessible in WT (Irf4 cKO vs WT)	In Vivo ATAC-Seq Peaks (Union of Irf4 cKO and WT Peaks)	GO:1901420	negative regulation of response to alcohol	1.815	9	0.551	1	0	0.111	1	2	2	0.434	1	GO Biological Process
In Vivo ATAC-Seq (Irf4 cKO vs WT)	Peaks More Accessible in WT (Irf4 cKO vs WT)	In Vivo ATAC-Seq Peaks (Union of Irf4 cKO and WT Peaks)	GO:1901994	negative regulation of meiotic cell cycle phase transition	1.815	9	0.551	1	0	0.111	1	2	2	0.434	1	GO Biological Process
In Vivo ATAC-Seq (Irf4 cKO vs WT)	Peaks More Accessible in WT (Irf4 cKO vs WT)	In Vivo ATAC-Seq Peaks (Union of Irf4 cKO and WT Peaks)	GO:1990009	retinal cell apoptotic process	1.815	9	0.551	1	0	0.111	1	3	3	0.434	1	GO Biological Process
In Vivo ATAC-Seq (Irf4 cKO vs WT)	Peaks More Accessible in WT (Irf4 cKO vs WT)	In Vivo ATAC-Seq Peaks (Union of Irf4 cKO and WT Peaks)	GO:2000062	negative regulation of ureter smooth muscle cell differentiation	1.815	9	0.551	1	0	0.111	1	1	1	0.434	1	GO Biological Process
In Vivo ATAC-Seq (Irf4 cKO vs WT)	Peaks More Accessible in WT (Irf4 cKO vs WT)	In Vivo ATAC-Seq Peaks (Union of Irf4 cKO and WT Peaks)	GO:2000063	positive regulation of ureter smooth muscle cell differentiation	1.815	9	0.551	1	0	0.111	1	1	1	0.434	1	GO Biological Process
In Vivo ATAC-Seq (Irf4 cKO vs WT)	Peaks More Accessible in WT (Irf4 cKO vs WT)	In Vivo ATAC-Seq Peaks (Union of Irf4 cKO and WT Peaks)	GO:2000357	negative regulation of kidney smooth muscle cell differentiation	1.815	9	0.551	1	0	0.111	1	1	1	0.434	1	GO Biological Process
In Vivo ATAC-Seq (Irf4 cKO vs WT)	Peaks More Accessible in WT (Irf4 cKO vs WT)	In Vivo ATAC-Seq Peaks (Union of Irf4 cKO and WT Peaks)	GO:2000358	positive regulation of kidney smooth muscle cell differentiation	1.815	9	0.551	1	0	0.111	1	1	1	0.434	1	GO Biological Process
In Vivo ATAC-Seq (Irf4 cKO vs WT)	Peaks More Accessible in WT (Irf4 cKO vs WT)	In Vivo ATAC-Seq Peaks (Union of Irf4 cKO and WT Peaks)	GO:2000370	positive regulation of clathrin-mediated endocytosis	1.815	9	0.551	1	0	0.111	1	3	3	0.434	1	GO Biological Process
In Vivo ATAC-Seq (Irf4 cKO vs WT)	Peaks More Accessible in WT (Irf4 cKO vs WT)	In Vivo ATAC-Seq Peaks (Union of Irf4 cKO and WT Peaks)	GO:0016577	histone demethylation	1.121	102	6.243	7	0.002	0.069	7	20	23	0.434	1	GO Biological Process
In Vivo ATAC-Seq (Irf4 cKO vs WT)	Peaks More Accessible in WT (Irf4 cKO vs WT)	In Vivo ATAC-Seq Peaks (Union of Irf4 cKO and WT Peaks)	GO:0043496	regulation of protein homodimerization activity	1.121	102	6.243	7	0.002	0.069	3	12	12	0.434	1	GO Biological Process
In Vivo ATAC-Seq (Irf4 cKO vs WT)	Peaks More Accessible in WT (Irf4 cKO vs WT)	In Vivo ATAC-Seq Peaks (Union of Irf4 cKO and WT Peaks)	GO:0051926	negative regulation of calcium ion transport	1.121	102	6.243	7	0.002	0.069	3	14	17	0.434	1	GO Biological Process
In Vivo ATAC-Seq (Irf4 cKO vs WT)	Peaks More Accessible in WT (Irf4 cKO vs WT)	In Vivo ATAC-Seq Peaks (Union of Irf4 cKO and WT Peaks)	GO:1901988	negative regulation of cell cycle phase transition	1.033	664	40.639	42	0.013	0.063	18	98	103	0.435	1	GO Biological Process
In Vivo ATAC-Seq (Irf4 cKO vs WT)	Peaks More Accessible in WT (Irf4 cKO vs WT)	In Vivo ATAC-Seq Peaks (Union of Irf4 cKO and WT Peaks)	GO:0009988	cell-cell recognition	1.108	118	7.222	8	0.003	0.068	4	30	38	0.435	1	GO Biological Process
In Vivo ATAC-Seq (Irf4 cKO vs WT)	Peaks More Accessible in WT (Irf4 cKO vs WT)	In Vivo ATAC-Seq Peaks (Union of Irf4 cKO and WT Peaks)	GO:0048635	negative regulation of muscle organ development	1.108	118	7.222	8	0.003	0.068	3	18	20	0.435	1	GO Biological Process
In Vivo ATAC-Seq (Irf4 cKO vs WT)	Peaks More Accessible in WT (Irf4 cKO vs WT)	In Vivo ATAC-Seq Peaks (Union of Irf4 cKO and WT Peaks)	GO:0035272	exocrine system development	1.053	326	19.952	21	0.007	0.064	12	41	46	0.436	1	GO Biological Process
In Vivo ATAC-Seq (Irf4 cKO vs WT)	Peaks More Accessible in WT (Irf4 cKO vs WT)	In Vivo ATAC-Seq Peaks (Union of Irf4 cKO and WT Peaks)	GO:0002025	vasodilation by norepinephrine-epinephrine involved in regulation of systemic arterial blood pressure	1.362	24	1.469	2	0.001	0.083	2	3	3	0.437	1	GO Biological Process
In Vivo ATAC-Seq (Irf4 cKO vs WT)	Peaks More Accessible in WT (Irf4 cKO vs WT)	In Vivo ATAC-Seq Peaks (Union of Irf4 cKO and WT Peaks)	GO:0002378	immunoglobulin biosynthetic process	1.362	24	1.469	2	0.001	0.083	1	1	1	0.437	1	GO Biological Process
In Vivo ATAC-Seq (Irf4 cKO vs WT)	Peaks More Accessible in WT (Irf4 cKO vs WT)	In Vivo ATAC-Seq Peaks (Union of Irf4 cKO and WT Peaks)	GO:0010909	positive regulation of heparan sulfate proteoglycan biosynthetic process	1.362	24	1.469	2	0.001	0.083	1	1	1	0.437	1	GO Biological Process
In Vivo ATAC-Seq (Irf4 cKO vs WT)	Peaks More Accessible in WT (Irf4 cKO vs WT)	In Vivo ATAC-Seq Peaks (Union of Irf4 cKO and WT Peaks)	GO:0033129	positive regulation of histone phosphorylation	1.362	24	1.469	2	0.001	0.083	2	4	4	0.437	1	GO Biological Process
In Vivo ATAC-Seq (Irf4 cKO vs WT)	Peaks More Accessible in WT (Irf4 cKO vs WT)	In Vivo ATAC-Seq Peaks (Union of Irf4 cKO and WT Peaks)	GO:0034969	histone arginine methylation	1.362	24	1.469	2	0.001	0.083	1	8	8	0.437	1	GO Biological Process
In Vivo ATAC-Seq (Irf4 cKO vs WT)	Peaks More Accessible in WT (Irf4 cKO vs WT)	In Vivo ATAC-Seq Peaks (Union of Irf4 cKO and WT Peaks)	GO:0035669	TRAM-dependent toll-like receptor 4 signaling pathway	1.362	24	1.469	2	0.001	0.083	1	2	2	0.437	1	GO Biological Process
In Vivo ATAC-Seq (Irf4 cKO vs WT)	Peaks More Accessible in WT (Irf4 cKO vs WT)	In Vivo ATAC-Seq Peaks (Union of Irf4 cKO and WT Peaks)	GO:0044334	canonical Wnt receptor signaling pathway involved in positive regulation of epithelial to mesenchymal transition	1.362	24	1.469	2	0.001	0.083	1	1	1	0.437	1	GO Biological Process
In Vivo ATAC-Seq (Irf4 cKO vs WT)	Peaks More Accessible in WT (Irf4 cKO vs WT)	In Vivo ATAC-Seq Peaks (Union of Irf4 cKO and WT Peaks)	GO:0045977	positive regulation of mitotic cell cycle, embryonic	1.362	24	1.469	2	0.001	0.083	1	1	1	0.437	1	GO Biological Process
In Vivo ATAC-Seq (Irf4 cKO vs WT)	Peaks More Accessible in WT (Irf4 cKO vs WT)	In Vivo ATAC-Seq Peaks (Union of Irf4 cKO and WT Peaks)	GO:0046331	lateral inhibition	1.362	24	1.469	2	0.001	0.083	1	1	1	0.437	1	GO Biological Process
In Vivo ATAC-Seq (Irf4 cKO vs WT)	Peaks More Accessible in WT (Irf4 cKO vs WT)	In Vivo ATAC-Seq Peaks (Union of Irf4 cKO and WT Peaks)	GO:0060836	lymphatic endothelial cell differentiation	1.362	24	1.469	2	0.001	0.083	1	6	6	0.437	1	GO Biological Process
In Vivo ATAC-Seq (Irf4 cKO vs WT)	Peaks More Accessible in WT (Irf4 cKO vs WT)	In Vivo ATAC-Seq Peaks (Union of Irf4 cKO and WT Peaks)	GO:0061106	negative regulation of stomach neuroendocrine cell differentiation	1.362	24	1.469	2	0.001	0.083	1	1	1	0.437	1	GO Biological Process
In Vivo ATAC-Seq (Irf4 cKO vs WT)	Peaks More Accessible in WT (Irf4 cKO vs WT)	In Vivo ATAC-Seq Peaks (Union of Irf4 cKO and WT Peaks)	GO:0070668	positive regulation of mast cell proliferation	1.362	24	1.469	2	0.001	0.083	1	4	4	0.437	1	GO Biological Process
In Vivo ATAC-Seq (Irf4 cKO vs WT)	Peaks More Accessible in WT (Irf4 cKO vs WT)	In Vivo ATAC-Seq Peaks (Union of Irf4 cKO and WT Peaks)	GO:0072199	regulation of mesenchymal cell proliferation involved in ureter development	1.362	24	1.469	2	0.001	0.083	2	4	4	0.437	1	GO Biological Process
In Vivo ATAC-Seq (Irf4 cKO vs WT)	Peaks More Accessible in WT (Irf4 cKO vs WT)	In Vivo ATAC-Seq Peaks (Union of Irf4 cKO and WT Peaks)	GO:1900164	nodal signaling pathway involved in determination of lateral mesoderm left/right asymmetry	1.362	24	1.469	2	0.001	0.083	1	4	4	0.437	1	GO Biological Process
In Vivo ATAC-Seq (Irf4 cKO vs WT)	Peaks More Accessible in WT (Irf4 cKO vs WT)	In Vivo ATAC-Seq Peaks (Union of Irf4 cKO and WT Peaks)	GO:2000227	negative regulation of pancreatic A cell differentiation	1.362	24	1.469	2	0.001	0.083	1	1	1	0.437	1	GO Biological Process
In Vivo ATAC-Seq (Irf4 cKO vs WT)	Peaks More Accessible in WT (Irf4 cKO vs WT)	In Vivo ATAC-Seq Peaks (Union of Irf4 cKO and WT Peaks)	GO:0001542	ovulation from ovarian follicle	1.188	55	3.366	4	0.001	0.073	4	7	9	0.437	1	GO Biological Process
In Vivo ATAC-Seq (Irf4 cKO vs WT)	Peaks More Accessible in WT (Irf4 cKO vs WT)	In Vivo ATAC-Seq Peaks (Union of Irf4 cKO and WT Peaks)	GO:0032305	positive regulation of icosanoid secretion	1.188	55	3.366	4	0.001	0.073	1	9	9	0.437	1	GO Biological Process
In Vivo ATAC-Seq (Irf4 cKO vs WT)	Peaks More Accessible in WT (Irf4 cKO vs WT)	In Vivo ATAC-Seq Peaks (Union of Irf4 cKO and WT Peaks)	GO:0051013	microtubule severing	1.188	55	3.366	4	0.001	0.073	3	7	7	0.437	1	GO Biological Process
In Vivo ATAC-Seq (Irf4 cKO vs WT)	Peaks More Accessible in WT (Irf4 cKO vs WT)	In Vivo ATAC-Seq Peaks (Union of Irf4 cKO and WT Peaks)	GO:0060026	convergent extension	1.188	55	3.366	4	0.001	0.073	3	13	15	0.437	1	GO Biological Process
In Vivo ATAC-Seq (Irf4 cKO vs WT)	Peaks More Accessible in WT (Irf4 cKO vs WT)	In Vivo ATAC-Seq Peaks (Union of Irf4 cKO and WT Peaks)	GO:0043487	regulation of RNA stability	1.054	310	18.973	20	0.006	0.065	13	38	40	0.437	1	GO Biological Process
In Vivo ATAC-Seq (Irf4 cKO vs WT)	Peaks More Accessible in WT (Irf4 cKO vs WT)	In Vivo ATAC-Seq Peaks (Union of Irf4 cKO and WT Peaks)	GO:0010717	regulation of epithelial to mesenchymal transition	1.058	278	17.015	18	0.006	0.065	8	37	38	0.437	1	GO Biological Process
In Vivo ATAC-Seq (Irf4 cKO vs WT)	Peaks More Accessible in WT (Irf4 cKO vs WT)	In Vivo ATAC-Seq Peaks (Union of Irf4 cKO and WT Peaks)	GO:0048588	developmental cell growth	1.06	262	16.035	17	0.005	0.065	6	35	41	0.438	1	GO Biological Process
In Vivo ATAC-Seq (Irf4 cKO vs WT)	Peaks More Accessible in WT (Irf4 cKO vs WT)	In Vivo ATAC-Seq Peaks (Union of Irf4 cKO and WT Peaks)	GO:0006821	chloride transport	1.063	246	15.056	16	0.005	0.065	9	59	76	0.438	1	GO Biological Process
In Vivo ATAC-Seq (Irf4 cKO vs WT)	Peaks More Accessible in WT (Irf4 cKO vs WT)	In Vivo ATAC-Seq Peaks (Union of Irf4 cKO and WT Peaks)	GO:0006639	acylglycerol metabolic process	1.069	214	13.098	14	0.004	0.065	10	45	56	0.438	1	GO Biological Process
In Vivo ATAC-Seq (Irf4 cKO vs WT)	Peaks More Accessible in WT (Irf4 cKO vs WT)	In Vivo ATAC-Seq Peaks (Union of Irf4 cKO and WT Peaks)	GO:0044403	symbiosis, encompassing mutualism through parasitism	1.035	584	35.743	37	0.012	0.063	19	96	101	0.438	1	GO Biological Process
In Vivo ATAC-Seq (Irf4 cKO vs WT)	Peaks More Accessible in WT (Irf4 cKO vs WT)	In Vivo ATAC-Seq Peaks (Union of Irf4 cKO and WT Peaks)	GO:0034728	nucleosome organization	1.044	407	24.91	26	0.008	0.064	14	123	154	0.44	1	GO Biological Process
In Vivo ATAC-Seq (Irf4 cKO vs WT)	Peaks More Accessible in WT (Irf4 cKO vs WT)	In Vivo ATAC-Seq Peaks (Union of Irf4 cKO and WT Peaks)	GO:0001736	establishment of planar polarity	1.151	71	4.345	5	0.002	0.07	4	15	15	0.44	1	GO Biological Process
In Vivo ATAC-Seq (Irf4 cKO vs WT)	Peaks More Accessible in WT (Irf4 cKO vs WT)	In Vivo ATAC-Seq Peaks (Union of Irf4 cKO and WT Peaks)	GO:0009218	pyrimidine ribonucleotide metabolic process	1.151	71	4.345	5	0.002	0.07	4	24	26	0.44	1	GO Biological Process
In Vivo ATAC-Seq (Irf4 cKO vs WT)	Peaks More Accessible in WT (Irf4 cKO vs WT)	In Vivo ATAC-Seq Peaks (Union of Irf4 cKO and WT Peaks)	GO:0032288	myelin assembly	1.151	71	4.345	5	0.002	0.07	3	15	16	0.44	1	GO Biological Process
In Vivo ATAC-Seq (Irf4 cKO vs WT)	Peaks More Accessible in WT (Irf4 cKO vs WT)	In Vivo ATAC-Seq Peaks (Union of Irf4 cKO and WT Peaks)	GO:0043268	positive regulation of potassium ion transport	1.151	71	4.345	5	0.002	0.07	2	7	9	0.44	1	GO Biological Process
In Vivo ATAC-Seq (Irf4 cKO vs WT)	Peaks More Accessible in WT (Irf4 cKO vs WT)	In Vivo ATAC-Seq Peaks (Union of Irf4 cKO and WT Peaks)	GO:0045683	negative regulation of epidermis development	1.151	71	4.345	5	0.002	0.07	2	12	13	0.44	1	GO Biological Process
In Vivo ATAC-Seq (Irf4 cKO vs WT)	Peaks More Accessible in WT (Irf4 cKO vs WT)	In Vivo ATAC-Seq Peaks (Union of Irf4 cKO and WT Peaks)	GO:0060592	mammary gland formation	1.151	71	4.345	5	0.002	0.07	4	8	9	0.44	1	GO Biological Process
In Vivo ATAC-Seq (Irf4 cKO vs WT)	Peaks More Accessible in WT (Irf4 cKO vs WT)	In Vivo ATAC-Seq Peaks (Union of Irf4 cKO and WT Peaks)	GO:0007608	sensory perception of smell	1.046	375	22.951	24	0.008	0.064	12	142	1135	0.441	1	GO Biological Process
In Vivo ATAC-Seq (Irf4 cKO vs WT)	Peaks More Accessible in WT (Irf4 cKO vs WT)	In Vivo ATAC-Seq Peaks (Union of Irf4 cKO and WT Peaks)	GO:0008589	regulation of smoothened signaling pathway	1.054	279	17.076	18	0.006	0.065	14	51	53	0.443	1	GO Biological Process
In Vivo ATAC-Seq (Irf4 cKO vs WT)	Peaks More Accessible in WT (Irf4 cKO vs WT)	In Vivo ATAC-Seq Peaks (Union of Irf4 cKO and WT Peaks)	GO:0003214	cardiac left ventricle morphogenesis	1.11	103	6.304	7	0.002	0.068	5	14	17	0.444	1	GO Biological Process
In Vivo ATAC-Seq (Irf4 cKO vs WT)	Peaks More Accessible in WT (Irf4 cKO vs WT)	In Vivo ATAC-Seq Peaks (Union of Irf4 cKO and WT Peaks)	GO:0042551	neuron maturation	1.11	103	6.304	7	0.002	0.068	2	21	24	0.444	1	GO Biological Process
In Vivo ATAC-Seq (Irf4 cKO vs WT)	Peaks More Accessible in WT (Irf4 cKO vs WT)	In Vivo ATAC-Seq Peaks (Union of Irf4 cKO and WT Peaks)	GO:0060416	response to growth hormone stimulus	1.11	103	6.304	7	0.002	0.068	3	8	10	0.444	1	GO Biological Process
In Vivo ATAC-Seq (Irf4 cKO vs WT)	Peaks More Accessible in WT (Irf4 cKO vs WT)	In Vivo ATAC-Seq Peaks (Union of Irf4 cKO and WT Peaks)	GO:1901797	negative regulation of signal transduction by p53 class mediator	1.11	103	6.304	7	0.002	0.068	3	15	16	0.444	1	GO Biological Process
In Vivo ATAC-Seq (Irf4 cKO vs WT)	Peaks More Accessible in WT (Irf4 cKO vs WT)	In Vivo ATAC-Seq Peaks (Union of Irf4 cKO and WT Peaks)	GO:0006261	DNA-dependent DNA replication	1.067	199	12.179	13	0.004	0.065	10	54	55	0.445	1	GO Biological Process
In Vivo ATAC-Seq (Irf4 cKO vs WT)	Peaks More Accessible in WT (Irf4 cKO vs WT)	In Vivo ATAC-Seq Peaks (Union of Irf4 cKO and WT Peaks)	GO:0006730	one-carbon metabolic process	1.089	135	8.262	9	0.003	0.067	7	29	32	0.445	1	GO Biological Process
In Vivo ATAC-Seq (Irf4 cKO vs WT)	Peaks More Accessible in WT (Irf4 cKO vs WT)	In Vivo ATAC-Seq Peaks (Union of Irf4 cKO and WT Peaks)	GO:0051496	positive regulation of stress fiber assembly	1.089	135	8.262	9	0.003	0.067	5	24	26	0.445	1	GO Biological Process
In Vivo ATAC-Seq (Irf4 cKO vs WT)	Peaks More Accessible in WT (Irf4 cKO vs WT)	In Vivo ATAC-Seq Peaks (Union of Irf4 cKO and WT Peaks)	GO:1900449	regulation of glutamate receptor signaling pathway	1.089	135	8.262	9	0.003	0.067	4	19	23	0.445	1	GO Biological Process
In Vivo ATAC-Seq (Irf4 cKO vs WT)	Peaks More Accessible in WT (Irf4 cKO vs WT)	In Vivo ATAC-Seq Peaks (Union of Irf4 cKO and WT Peaks)	GO:0006661	phosphatidylinositol biosynthetic process	1.044	360	22.033	23	0.007	0.064	13	53	57	0.446	1	GO Biological Process
In Vivo ATAC-Seq (Irf4 cKO vs WT)	Peaks More Accessible in WT (Irf4 cKO vs WT)	In Vivo ATAC-Seq Peaks (Union of Irf4 cKO and WT Peaks)	GO:0015698	inorganic anion transport	1.044	360	22.033	23	0.007	0.064	14	78	102	0.446	1	GO Biological Process
In Vivo ATAC-Seq (Irf4 cKO vs WT)	Peaks More Accessible in WT (Irf4 cKO vs WT)	In Vivo ATAC-Seq Peaks (Union of Irf4 cKO and WT Peaks)	GO:0046879	hormone secretion	1.044	360	22.033	23	0.007	0.064	12	57	62	0.446	1	GO Biological Process
In Vivo ATAC-Seq (Irf4 cKO vs WT)	Peaks More Accessible in WT (Irf4 cKO vs WT)	In Vivo ATAC-Seq Peaks (Union of Irf4 cKO and WT Peaks)	GO:0003184	pulmonary valve morphogenesis	1.225	40	2.448	3	0.001	0.075	3	7	8	0.447	1	GO Biological Process
In Vivo ATAC-Seq (Irf4 cKO vs WT)	Peaks More Accessible in WT (Irf4 cKO vs WT)	In Vivo ATAC-Seq Peaks (Union of Irf4 cKO and WT Peaks)	GO:0008608	attachment of spindle microtubules to kinetochore	1.225	40	2.448	3	0.001	0.075	1	9	9	0.447	1	GO Biological Process
In Vivo ATAC-Seq (Irf4 cKO vs WT)	Peaks More Accessible in WT (Irf4 cKO vs WT)	In Vivo ATAC-Seq Peaks (Union of Irf4 cKO and WT Peaks)	GO:0010803	regulation of tumor necrosis factor-mediated signaling pathway	1.225	40	2.448	3	0.001	0.075	2	8	8	0.447	1	GO Biological Process
In Vivo ATAC-Seq (Irf4 cKO vs WT)	Peaks More Accessible in WT (Irf4 cKO vs WT)	In Vivo ATAC-Seq Peaks (Union of Irf4 cKO and WT Peaks)	GO:0031297	replication fork processing	1.225	40	2.448	3	0.001	0.075	2	9	9	0.447	1	GO Biological Process
In Vivo ATAC-Seq (Irf4 cKO vs WT)	Peaks More Accessible in WT (Irf4 cKO vs WT)	In Vivo ATAC-Seq Peaks (Union of Irf4 cKO and WT Peaks)	GO:0032769	negative regulation of monooxygenase activity	1.225	40	2.448	3	0.001	0.075	3	8	9	0.447	1	GO Biological Process
In Vivo ATAC-Seq (Irf4 cKO vs WT)	Peaks More Accessible in WT (Irf4 cKO vs WT)	In Vivo ATAC-Seq Peaks (Union of Irf4 cKO and WT Peaks)	GO:0034116	positive regulation of heterotypic cell-cell adhesion	1.225	40	2.448	3	0.001	0.075	1	4	4	0.447	1	GO Biological Process
In Vivo ATAC-Seq (Irf4 cKO vs WT)	Peaks More Accessible in WT (Irf4 cKO vs WT)	In Vivo ATAC-Seq Peaks (Union of Irf4 cKO and WT Peaks)	GO:0035912	dorsal aorta morphogenesis	1.225	40	2.448	3	0.001	0.075	3	5	5	0.447	1	GO Biological Process
In Vivo ATAC-Seq (Irf4 cKO vs WT)	Peaks More Accessible in WT (Irf4 cKO vs WT)	In Vivo ATAC-Seq Peaks (Union of Irf4 cKO and WT Peaks)	GO:0036071	N-glycan fucosylation	1.225	40	2.448	3	0.001	0.075	1	1	1	0.447	1	GO Biological Process
In Vivo ATAC-Seq (Irf4 cKO vs WT)	Peaks More Accessible in WT (Irf4 cKO vs WT)	In Vivo ATAC-Seq Peaks (Union of Irf4 cKO and WT Peaks)	GO:0042487	regulation of odontogenesis of dentin-containing tooth	1.225	40	2.448	3	0.001	0.075	3	10	11	0.447	1	GO Biological Process
In Vivo ATAC-Seq (Irf4 cKO vs WT)	Peaks More Accessible in WT (Irf4 cKO vs WT)	In Vivo ATAC-Seq Peaks (Union of Irf4 cKO and WT Peaks)	GO:0043501	skeletal muscle adaptation	1.225	40	2.448	3	0.001	0.075	2	7	9	0.447	1	GO Biological Process
In Vivo ATAC-Seq (Irf4 cKO vs WT)	Peaks More Accessible in WT (Irf4 cKO vs WT)	In Vivo ATAC-Seq Peaks (Union of Irf4 cKO and WT Peaks)	GO:0051953	negative regulation of amine transport	1.225	40	2.448	3	0.001	0.075	3	9	11	0.447	1	GO Biological Process
In Vivo ATAC-Seq (Irf4 cKO vs WT)	Peaks More Accessible in WT (Irf4 cKO vs WT)	In Vivo ATAC-Seq Peaks (Union of Irf4 cKO and WT Peaks)	GO:0090370	negative regulation of cholesterol efflux	1.225	40	2.448	3	0.001	0.075	2	5	5	0.447	1	GO Biological Process
In Vivo ATAC-Seq (Irf4 cKO vs WT)	Peaks More Accessible in WT (Irf4 cKO vs WT)	In Vivo ATAC-Seq Peaks (Union of Irf4 cKO and WT Peaks)	GO:2000015	regulation of determination of dorsal identity	1.225	40	2.448	3	0.001	0.075	2	5	5	0.447	1	GO Biological Process
In Vivo ATAC-Seq (Irf4 cKO vs WT)	Peaks More Accessible in WT (Irf4 cKO vs WT)	In Vivo ATAC-Seq Peaks (Union of Irf4 cKO and WT Peaks)	GO:0048871	multicellular organismal homeostasis	1.025	829	50.738	52	0.016	0.063	25	128	152	0.448	1	GO Biological Process
In Vivo ATAC-Seq (Irf4 cKO vs WT)	Peaks More Accessible in WT (Irf4 cKO vs WT)	In Vivo ATAC-Seq Peaks (Union of Irf4 cKO and WT Peaks)	GO:0006091	generation of precursor metabolites and energy	1.029	651	39.843	41	0.013	0.063	21	162	196	0.448	1	GO Biological Process
In Vivo ATAC-Seq (Irf4 cKO vs WT)	Peaks More Accessible in WT (Irf4 cKO vs WT)	In Vivo ATAC-Seq Peaks (Union of Irf4 cKO and WT Peaks)	GO:0061053	somite development	1.037	441	26.991	28	0.009	0.063	18	64	74	0.448	1	GO Biological Process
In Vivo ATAC-Seq (Irf4 cKO vs WT)	Peaks More Accessible in WT (Irf4 cKO vs WT)	In Vivo ATAC-Seq Peaks (Union of Irf4 cKO and WT Peaks)	GO:0002027	regulation of heart rate	1.047	312	19.095	20	0.006	0.064	16	47	59	0.448	1	GO Biological Process
In Vivo ATAC-Seq (Irf4 cKO vs WT)	Peaks More Accessible in WT (Irf4 cKO vs WT)	In Vivo ATAC-Seq Peaks (Union of Irf4 cKO and WT Peaks)	GO:0071260	cellular response to mechanical stimulus	1.047	312	19.095	20	0.006	0.064	10	42	47	0.448	1	GO Biological Process
In Vivo ATAC-Seq (Irf4 cKO vs WT)	Peaks More Accessible in WT (Irf4 cKO vs WT)	In Vivo ATAC-Seq Peaks (Union of Irf4 cKO and WT Peaks)	GO:0042307	positive regulation of protein import into nucleus	1.049	296	18.116	19	0.006	0.064	13	55	60	0.449	1	GO Biological Process
In Vivo ATAC-Seq (Irf4 cKO vs WT)	Peaks More Accessible in WT (Irf4 cKO vs WT)	In Vivo ATAC-Seq Peaks (Union of Irf4 cKO and WT Peaks)	GO:0030202	heparin metabolic process	1.167	56	3.427	4	0.001	0.071	2	6	7	0.451	1	GO Biological Process
In Vivo ATAC-Seq (Irf4 cKO vs WT)	Peaks More Accessible in WT (Irf4 cKO vs WT)	In Vivo ATAC-Seq Peaks (Union of Irf4 cKO and WT Peaks)	GO:0033632	regulation of cell-cell adhesion mediated by integrin	1.167	56	3.427	4	0.001	0.071	2	13	13	0.451	1	GO Biological Process
In Vivo ATAC-Seq (Irf4 cKO vs WT)	Peaks More Accessible in WT (Irf4 cKO vs WT)	In Vivo ATAC-Seq Peaks (Union of Irf4 cKO and WT Peaks)	GO:0097031	mitochondrial respiratory chain complex I biogenesis	1.167	56	3.427	4	0.001	0.071	2	14	15	0.451	1	GO Biological Process
In Vivo ATAC-Seq (Irf4 cKO vs WT)	Peaks More Accessible in WT (Irf4 cKO vs WT)	In Vivo ATAC-Seq Peaks (Union of Irf4 cKO and WT Peaks)	GO:0018345	protein palmitoylation	1.135	72	4.407	5	0.002	0.069	3	14	14	0.453	1	GO Biological Process
In Vivo ATAC-Seq (Irf4 cKO vs WT)	Peaks More Accessible in WT (Irf4 cKO vs WT)	In Vivo ATAC-Seq Peaks (Union of Irf4 cKO and WT Peaks)	GO:0021521	ventral spinal cord interneuron specification	1.135	72	4.407	5	0.002	0.069	2	11	12	0.453	1	GO Biological Process
In Vivo ATAC-Seq (Irf4 cKO vs WT)	Peaks More Accessible in WT (Irf4 cKO vs WT)	In Vivo ATAC-Seq Peaks (Union of Irf4 cKO and WT Peaks)	GO:0046605	regulation of centrosome cycle	1.135	72	4.407	5	0.002	0.069	4	19	19	0.453	1	GO Biological Process
In Vivo ATAC-Seq (Irf4 cKO vs WT)	Peaks More Accessible in WT (Irf4 cKO vs WT)	In Vivo ATAC-Seq Peaks (Union of Irf4 cKO and WT Peaks)	GO:0061099	negative regulation of protein tyrosine kinase activity	1.135	72	4.407	5	0.002	0.069	1	14	15	0.453	1	GO Biological Process
In Vivo ATAC-Seq (Irf4 cKO vs WT)	Peaks More Accessible in WT (Irf4 cKO vs WT)	In Vivo ATAC-Seq Peaks (Union of Irf4 cKO and WT Peaks)	GO:0070244	negative regulation of thymocyte apoptotic process	1.135	72	4.407	5	0.002	0.069	3	7	7	0.453	1	GO Biological Process
In Vivo ATAC-Seq (Irf4 cKO vs WT)	Peaks More Accessible in WT (Irf4 cKO vs WT)	In Vivo ATAC-Seq Peaks (Union of Irf4 cKO and WT Peaks)	GO:1901897	regulation of relaxation of cardiac muscle	1.135	72	4.407	5	0.002	0.069	2	5	5	0.453	1	GO Biological Process
In Vivo ATAC-Seq (Irf4 cKO vs WT)	Peaks More Accessible in WT (Irf4 cKO vs WT)	In Vivo ATAC-Seq Peaks (Union of Irf4 cKO and WT Peaks)	GO:0006694	steroid biosynthetic process	1.042	345	21.115	22	0.007	0.064	17	73	94	0.453	1	GO Biological Process
In Vivo ATAC-Seq (Irf4 cKO vs WT)	Peaks More Accessible in WT (Irf4 cKO vs WT)	In Vivo ATAC-Seq Peaks (Union of Irf4 cKO and WT Peaks)	GO:0044710	single-organism metabolic process	1.005	10620	649.979	653	0.205	0.061	419	2209	2522	0.453	1	GO Biological Process
In Vivo ATAC-Seq (Irf4 cKO vs WT)	Peaks More Accessible in WT (Irf4 cKO vs WT)	In Vivo ATAC-Seq Peaks (Union of Irf4 cKO and WT Peaks)	GO:0045671	negative regulation of osteoclast differentiation	1.07	168	10.282	11	0.003	0.065	6	16	18	0.453	1	GO Biological Process
In Vivo ATAC-Seq (Irf4 cKO vs WT)	Peaks More Accessible in WT (Irf4 cKO vs WT)	In Vivo ATAC-Seq Peaks (Union of Irf4 cKO and WT Peaks)	GO:0030509	BMP signaling pathway	1.043	329	20.136	21	0.007	0.064	14	51	55	0.453	1	GO Biological Process
In Vivo ATAC-Seq (Irf4 cKO vs WT)	Peaks More Accessible in WT (Irf4 cKO vs WT)	In Vivo ATAC-Seq Peaks (Union of Irf4 cKO and WT Peaks)	GO:0031650	regulation of heat generation	1.114	88	5.386	6	0.002	0.068	3	10	10	0.454	1	GO Biological Process
In Vivo ATAC-Seq (Irf4 cKO vs WT)	Peaks More Accessible in WT (Irf4 cKO vs WT)	In Vivo ATAC-Seq Peaks (Union of Irf4 cKO and WT Peaks)	GO:0071214	cellular response to abiotic stimulus	1.021	928	56.797	58	0.018	0.062	32	138	154	0.454	1	GO Biological Process
In Vivo ATAC-Seq (Irf4 cKO vs WT)	Peaks More Accessible in WT (Irf4 cKO vs WT)	In Vivo ATAC-Seq Peaks (Union of Irf4 cKO and WT Peaks)	GO:0002437	inflammatory response to antigenic stimulus	1.075	152	9.303	10	0.003	0.066	4	17	18	0.454	1	GO Biological Process
In Vivo ATAC-Seq (Irf4 cKO vs WT)	Peaks More Accessible in WT (Irf4 cKO vs WT)	In Vivo ATAC-Seq Peaks (Union of Irf4 cKO and WT Peaks)	GO:0009583	detection of light stimulus	1.075	152	9.303	10	0.003	0.066	4	39	46	0.454	1	GO Biological Process
In Vivo ATAC-Seq (Irf4 cKO vs WT)	Peaks More Accessible in WT (Irf4 cKO vs WT)	In Vivo ATAC-Seq Peaks (Union of Irf4 cKO and WT Peaks)	GO:0042246	tissue regeneration	1.081	136	8.324	9	0.003	0.066	6	27	31	0.454	1	GO Biological Process
In Vivo ATAC-Seq (Irf4 cKO vs WT)	Peaks More Accessible in WT (Irf4 cKO vs WT)	In Vivo ATAC-Seq Peaks (Union of Irf4 cKO and WT Peaks)	GO:0051963	regulation of synapse assembly	1.081	136	8.324	9	0.003	0.066	5	27	33	0.454	1	GO Biological Process
In Vivo ATAC-Seq (Irf4 cKO vs WT)	Peaks More Accessible in WT (Irf4 cKO vs WT)	In Vivo ATAC-Seq Peaks (Union of Irf4 cKO and WT Peaks)	GO:0048340	paraxial mesoderm morphogenesis	1.1	104	6.365	7	0.002	0.067	3	11	11	0.454	1	GO Biological Process
In Vivo ATAC-Seq (Irf4 cKO vs WT)	Peaks More Accessible in WT (Irf4 cKO vs WT)	In Vivo ATAC-Seq Peaks (Union of Irf4 cKO and WT Peaks)	GO:0021932	hindbrain radial glia guided cell migration	1.089	120	7.344	8	0.003	0.067	3	6	8	0.454	1	GO Biological Process
In Vivo ATAC-Seq (Irf4 cKO vs WT)	Peaks More Accessible in WT (Irf4 cKO vs WT)	In Vivo ATAC-Seq Peaks (Union of Irf4 cKO and WT Peaks)	GO:0051650	establishment of vesicle localization	1.037	394	24.114	25	0.008	0.063	17	77	82	0.456	1	GO Biological Process
In Vivo ATAC-Seq (Irf4 cKO vs WT)	Peaks More Accessible in WT (Irf4 cKO vs WT)	In Vivo ATAC-Seq Peaks (Union of Irf4 cKO and WT Peaks)	GO:0000019	regulation of mitotic recombination	1.307	25	1.53	2	0.001	0.08	1	3	4	0.458	1	GO Biological Process
In Vivo ATAC-Seq (Irf4 cKO vs WT)	Peaks More Accessible in WT (Irf4 cKO vs WT)	In Vivo ATAC-Seq Peaks (Union of Irf4 cKO and WT Peaks)	GO:0002874	regulation of chronic inflammatory response to antigenic stimulus	1.307	25	1.53	2	0.001	0.08	1	3	3	0.458	1	GO Biological Process
In Vivo ATAC-Seq (Irf4 cKO vs WT)	Peaks More Accessible in WT (Irf4 cKO vs WT)	In Vivo ATAC-Seq Peaks (Union of Irf4 cKO and WT Peaks)	GO:0007223	Wnt receptor signaling pathway, calcium modulating pathway	1.307	25	1.53	2	0.001	0.08	1	6	6	0.458	1	GO Biological Process
In Vivo ATAC-Seq (Irf4 cKO vs WT)	Peaks More Accessible in WT (Irf4 cKO vs WT)	In Vivo ATAC-Seq Peaks (Union of Irf4 cKO and WT Peaks)	GO:0009794	regulation of mitotic cell cycle, embryonic	1.307	25	1.53	2	0.001	0.08	1	2	2	0.458	1	GO Biological Process
In Vivo ATAC-Seq (Irf4 cKO vs WT)	Peaks More Accessible in WT (Irf4 cKO vs WT)	In Vivo ATAC-Seq Peaks (Union of Irf4 cKO and WT Peaks)	GO:0010873	positive regulation of cholesterol esterification	1.307	25	1.53	2	0.001	0.08	1	4	5	0.458	1	GO Biological Process
In Vivo ATAC-Seq (Irf4 cKO vs WT)	Peaks More Accessible in WT (Irf4 cKO vs WT)	In Vivo ATAC-Seq Peaks (Union of Irf4 cKO and WT Peaks)	GO:0010936	negative regulation of macrophage cytokine production	1.307	25	1.53	2	0.001	0.08	2	3	3	0.458	1	GO Biological Process
In Vivo ATAC-Seq (Irf4 cKO vs WT)	Peaks More Accessible in WT (Irf4 cKO vs WT)	In Vivo ATAC-Seq Peaks (Union of Irf4 cKO and WT Peaks)	GO:0018158	protein oxidation	1.307	25	1.53	2	0.001	0.08	1	4	4	0.458	1	GO Biological Process
In Vivo ATAC-Seq (Irf4 cKO vs WT)	Peaks More Accessible in WT (Irf4 cKO vs WT)	In Vivo ATAC-Seq Peaks (Union of Irf4 cKO and WT Peaks)	GO:0021798	forebrain dorsal/ventral pattern formation	1.307	25	1.53	2	0.001	0.08	2	6	6	0.458	1	GO Biological Process
In Vivo ATAC-Seq (Irf4 cKO vs WT)	Peaks More Accessible in WT (Irf4 cKO vs WT)	In Vivo ATAC-Seq Peaks (Union of Irf4 cKO and WT Peaks)	GO:0032623	interleukin-2 production	1.307	25	1.53	2	0.001	0.08	2	5	5	0.458	1	GO Biological Process
In Vivo ATAC-Seq (Irf4 cKO vs WT)	Peaks More Accessible in WT (Irf4 cKO vs WT)	In Vivo ATAC-Seq Peaks (Union of Irf4 cKO and WT Peaks)	GO:0042045	epithelial fluid transport	1.307	25	1.53	2	0.001	0.08	2	3	4	0.458	1	GO Biological Process
In Vivo ATAC-Seq (Irf4 cKO vs WT)	Peaks More Accessible in WT (Irf4 cKO vs WT)	In Vivo ATAC-Seq Peaks (Union of Irf4 cKO and WT Peaks)	GO:0045626	negative regulation of T-helper 1 cell differentiation	1.307	25	1.53	2	0.001	0.08	1	3	3	0.458	1	GO Biological Process
In Vivo ATAC-Seq (Irf4 cKO vs WT)	Peaks More Accessible in WT (Irf4 cKO vs WT)	In Vivo ATAC-Seq Peaks (Union of Irf4 cKO and WT Peaks)	GO:0060523	prostate epithelial cord elongation	1.307	25	1.53	2	0.001	0.08	2	3	3	0.458	1	GO Biological Process
In Vivo ATAC-Seq (Irf4 cKO vs WT)	Peaks More Accessible in WT (Irf4 cKO vs WT)	In Vivo ATAC-Seq Peaks (Union of Irf4 cKO and WT Peaks)	GO:0071357	cellular response to type I interferon	1.307	25	1.53	2	0.001	0.08	2	5	5	0.458	1	GO Biological Process
In Vivo ATAC-Seq (Irf4 cKO vs WT)	Peaks More Accessible in WT (Irf4 cKO vs WT)	In Vivo ATAC-Seq Peaks (Union of Irf4 cKO and WT Peaks)	GO:0071803	positive regulation of podosome assembly	1.307	25	1.53	2	0.001	0.08	2	6	6	0.458	1	GO Biological Process
In Vivo ATAC-Seq (Irf4 cKO vs WT)	Peaks More Accessible in WT (Irf4 cKO vs WT)	In Vivo ATAC-Seq Peaks (Union of Irf4 cKO and WT Peaks)	GO:1900103	positive regulation of endoplasmic reticulum unfolded protein response	1.307	25	1.53	2	0.001	0.08	1	4	4	0.458	1	GO Biological Process
In Vivo ATAC-Seq (Irf4 cKO vs WT)	Peaks More Accessible in WT (Irf4 cKO vs WT)	In Vivo ATAC-Seq Peaks (Union of Irf4 cKO and WT Peaks)	GO:0061387	regulation of extent of cell growth	1.039	346	21.176	22	0.007	0.064	12	47	48	0.458	1	GO Biological Process
In Vivo ATAC-Seq (Irf4 cKO vs WT)	Peaks More Accessible in WT (Irf4 cKO vs WT)	In Vivo ATAC-Seq Peaks (Union of Irf4 cKO and WT Peaks)	GO:1901991	negative regulation of mitotic cell cycle phase transition	1.024	654	40.027	41	0.013	0.063	17	95	99	0.46	1	GO Biological Process
In Vivo ATAC-Seq (Irf4 cKO vs WT)	Peaks More Accessible in WT (Irf4 cKO vs WT)	In Vivo ATAC-Seq Peaks (Union of Irf4 cKO and WT Peaks)	GO:0032956	regulation of actin cytoskeleton organization	1.017	1060	64.876	66	0.021	0.062	37	171	185	0.461	1	GO Biological Process
In Vivo ATAC-Seq (Irf4 cKO vs WT)	Peaks More Accessible in WT (Irf4 cKO vs WT)	In Vivo ATAC-Seq Peaks (Union of Irf4 cKO and WT Peaks)	GO:0010517	regulation of phospholipase activity	1.063	169	10.343	11	0.003	0.065	5	26	30	0.461	1	GO Biological Process
In Vivo ATAC-Seq (Irf4 cKO vs WT)	Peaks More Accessible in WT (Irf4 cKO vs WT)	In Vivo ATAC-Seq Peaks (Union of Irf4 cKO and WT Peaks)	GO:0019693	ribose phosphate metabolic process	1.01	2476	151.539	153	0.048	0.062	91	476	517	0.463	1	GO Biological Process
In Vivo ATAC-Seq (Irf4 cKO vs WT)	Peaks More Accessible in WT (Irf4 cKO vs WT)	In Vivo ATAC-Seq Peaks (Union of Irf4 cKO and WT Peaks)	GO:0043242	negative regulation of protein complex disassembly	1.044	266	16.28	17	0.005	0.064	12	41	45	0.463	1	GO Biological Process
In Vivo ATAC-Seq (Irf4 cKO vs WT)	Peaks More Accessible in WT (Irf4 cKO vs WT)	In Vivo ATAC-Seq Peaks (Union of Irf4 cKO and WT Peaks)	GO:0000729	DNA double-strand break processing	1.196	41	2.509	3	0.001	0.073	2	7	7	0.463	1	GO Biological Process
In Vivo ATAC-Seq (Irf4 cKO vs WT)	Peaks More Accessible in WT (Irf4 cKO vs WT)	In Vivo ATAC-Seq Peaks (Union of Irf4 cKO and WT Peaks)	GO:0007638	mechanosensory behavior	1.196	41	2.509	3	0.001	0.073	2	6	7	0.463	1	GO Biological Process
In Vivo ATAC-Seq (Irf4 cKO vs WT)	Peaks More Accessible in WT (Irf4 cKO vs WT)	In Vivo ATAC-Seq Peaks (Union of Irf4 cKO and WT Peaks)	GO:0019364	pyridine nucleotide catabolic process	1.196	41	2.509	3	0.001	0.073	2	4	5	0.463	1	GO Biological Process
In Vivo ATAC-Seq (Irf4 cKO vs WT)	Peaks More Accessible in WT (Irf4 cKO vs WT)	In Vivo ATAC-Seq Peaks (Union of Irf4 cKO and WT Peaks)	GO:0034983	peptidyl-lysine deacetylation	1.196	41	2.509	3	0.001	0.073	2	6	6	0.463	1	GO Biological Process
In Vivo ATAC-Seq (Irf4 cKO vs WT)	Peaks More Accessible in WT (Irf4 cKO vs WT)	In Vivo ATAC-Seq Peaks (Union of Irf4 cKO and WT Peaks)	GO:0060264	regulation of respiratory burst involved in inflammatory response	1.196	41	2.509	3	0.001	0.073	2	3	3	0.463	1	GO Biological Process
In Vivo ATAC-Seq (Irf4 cKO vs WT)	Peaks More Accessible in WT (Irf4 cKO vs WT)	In Vivo ATAC-Seq Peaks (Union of Irf4 cKO and WT Peaks)	GO:0071480	cellular response to gamma radiation	1.196	41	2.509	3	0.001	0.073	2	10	12	0.463	1	GO Biological Process
In Vivo ATAC-Seq (Irf4 cKO vs WT)	Peaks More Accessible in WT (Irf4 cKO vs WT)	In Vivo ATAC-Seq Peaks (Union of Irf4 cKO and WT Peaks)	GO:0007530	sex determination	1.073	137	8.385	9	0.003	0.066	3	20	23	0.463	1	GO Biological Process
In Vivo ATAC-Seq (Irf4 cKO vs WT)	Peaks More Accessible in WT (Irf4 cKO vs WT)	In Vivo ATAC-Seq Peaks (Union of Irf4 cKO and WT Peaks)	GO:0051494	negative regulation of cytoskeleton organization	1.03	444	27.174	28	0.009	0.063	18	73	81	0.463	1	GO Biological Process
In Vivo ATAC-Seq (Irf4 cKO vs WT)	Peaks More Accessible in WT (Irf4 cKO vs WT)	In Vivo ATAC-Seq Peaks (Union of Irf4 cKO and WT Peaks)	GO:0009895	negative regulation of catabolic process	1.025	590	36.11	37	0.012	0.063	21	79	87	0.463	1	GO Biological Process
In Vivo ATAC-Seq (Irf4 cKO vs WT)	Peaks More Accessible in WT (Irf4 cKO vs WT)	In Vivo ATAC-Seq Peaks (Union of Irf4 cKO and WT Peaks)	GO:0007606	sensory perception of chemical stimulus	1.027	509	31.152	32	0.01	0.063	16	172	1258	0.464	1	GO Biological Process
In Vivo ATAC-Seq (Irf4 cKO vs WT)	Peaks More Accessible in WT (Irf4 cKO vs WT)	In Vivo ATAC-Seq Peaks (Union of Irf4 cKO and WT Peaks)	GO:0044003	modification by symbiont of host morphology or physiology	1.046	250	15.301	16	0.005	0.064	9	39	39	0.464	1	GO Biological Process
In Vivo ATAC-Seq (Irf4 cKO vs WT)	Peaks More Accessible in WT (Irf4 cKO vs WT)	In Vivo ATAC-Seq Peaks (Union of Irf4 cKO and WT Peaks)	GO:0001967	suckling behavior	1.089	105	6.426	7	0.002	0.067	2	15	15	0.464	1	GO Biological Process
In Vivo ATAC-Seq (Irf4 cKO vs WT)	Peaks More Accessible in WT (Irf4 cKO vs WT)	In Vivo ATAC-Seq Peaks (Union of Irf4 cKO and WT Peaks)	GO:0010765	positive regulation of sodium ion transport	1.089	105	6.426	7	0.002	0.067	4	14	14	0.464	1	GO Biological Process
In Vivo ATAC-Seq (Irf4 cKO vs WT)	Peaks More Accessible in WT (Irf4 cKO vs WT)	In Vivo ATAC-Seq Peaks (Union of Irf4 cKO and WT Peaks)	GO:0060343	trabecula formation	1.089	105	6.426	7	0.002	0.067	2	17	23	0.464	1	GO Biological Process
In Vivo ATAC-Seq (Irf4 cKO vs WT)	Peaks More Accessible in WT (Irf4 cKO vs WT)	In Vivo ATAC-Seq Peaks (Union of Irf4 cKO and WT Peaks)	GO:2000142	regulation of DNA-dependent transcription, initiation	1.089	105	6.426	7	0.002	0.067	5	14	14	0.464	1	GO Biological Process
In Vivo ATAC-Seq (Irf4 cKO vs WT)	Peaks More Accessible in WT (Irf4 cKO vs WT)	In Vivo ATAC-Seq Peaks (Union of Irf4 cKO and WT Peaks)	GO:0002669	positive regulation of T cell anergy	1.147	57	3.489	4	0.001	0.07	1	3	4	0.464	1	GO Biological Process
In Vivo ATAC-Seq (Irf4 cKO vs WT)	Peaks More Accessible in WT (Irf4 cKO vs WT)	In Vivo ATAC-Seq Peaks (Union of Irf4 cKO and WT Peaks)	GO:0006895	Golgi to endosome transport	1.147	57	3.489	4	0.001	0.07	3	7	7	0.464	1	GO Biological Process
In Vivo ATAC-Seq (Irf4 cKO vs WT)	Peaks More Accessible in WT (Irf4 cKO vs WT)	In Vivo ATAC-Seq Peaks (Union of Irf4 cKO and WT Peaks)	GO:0046548	retinal rod cell development	1.147	57	3.489	4	0.001	0.07	2	7	8	0.464	1	GO Biological Process
In Vivo ATAC-Seq (Irf4 cKO vs WT)	Peaks More Accessible in WT (Irf4 cKO vs WT)	In Vivo ATAC-Seq Peaks (Union of Irf4 cKO and WT Peaks)	GO:0070328	triglyceride homeostasis	1.147	57	3.489	4	0.001	0.07	3	14	20	0.464	1	GO Biological Process
In Vivo ATAC-Seq (Irf4 cKO vs WT)	Peaks More Accessible in WT (Irf4 cKO vs WT)	In Vivo ATAC-Seq Peaks (Union of Irf4 cKO and WT Peaks)	GO:2000193	positive regulation of fatty acid transport	1.147	57	3.489	4	0.001	0.07	1	10	10	0.464	1	GO Biological Process
In Vivo ATAC-Seq (Irf4 cKO vs WT)	Peaks More Accessible in WT (Irf4 cKO vs WT)	In Vivo ATAC-Seq Peaks (Union of Irf4 cKO and WT Peaks)	GO:1901216	positive regulation of neuron death	1.037	331	20.258	21	0.007	0.063	8	36	38	0.465	1	GO Biological Process
In Vivo ATAC-Seq (Irf4 cKO vs WT)	Peaks More Accessible in WT (Irf4 cKO vs WT)	In Vivo ATAC-Seq Peaks (Union of Irf4 cKO and WT Peaks)	GO:1902263	apoptotic process involved in embryonic digit morphogenesis	1.119	73	4.468	5	0.002	0.068	1	3	3	0.465	1	GO Biological Process
In Vivo ATAC-Seq (Irf4 cKO vs WT)	Peaks More Accessible in WT (Irf4 cKO vs WT)	In Vivo ATAC-Seq Peaks (Union of Irf4 cKO and WT Peaks)	GO:0043524	negative regulation of neuron apoptotic process	1.019	802	49.085	50	0.016	0.062	26	107	115	0.467	1	GO Biological Process
In Vivo ATAC-Seq (Irf4 cKO vs WT)	Peaks More Accessible in WT (Irf4 cKO vs WT)	In Vivo ATAC-Seq Peaks (Union of Irf4 cKO and WT Peaks)	GO:0050777	negative regulation of immune response	1.028	445	27.235	28	0.009	0.063	19	52	56	0.468	1	GO Biological Process
In Vivo ATAC-Seq (Irf4 cKO vs WT)	Peaks More Accessible in WT (Irf4 cKO vs WT)	In Vivo ATAC-Seq Peaks (Union of Irf4 cKO and WT Peaks)	GO:0000105	histidine biosynthetic process	1.634	10	0.612	1	0	0.1	1	2	2	0.468	1	GO Biological Process
In Vivo ATAC-Seq (Irf4 cKO vs WT)	Peaks More Accessible in WT (Irf4 cKO vs WT)	In Vivo ATAC-Seq Peaks (Union of Irf4 cKO and WT Peaks)	GO:0000147	actin cortical patch assembly	1.634	10	0.612	1	0	0.1	1	1	1	0.468	1	GO Biological Process
In Vivo ATAC-Seq (Irf4 cKO vs WT)	Peaks More Accessible in WT (Irf4 cKO vs WT)	In Vivo ATAC-Seq Peaks (Union of Irf4 cKO and WT Peaks)	GO:0001880	Mullerian duct regression	1.634	10	0.612	1	0	0.1	1	3	3	0.468	1	GO Biological Process
In Vivo ATAC-Seq (Irf4 cKO vs WT)	Peaks More Accessible in WT (Irf4 cKO vs WT)	In Vivo ATAC-Seq Peaks (Union of Irf4 cKO and WT Peaks)	GO:0002032	desensitization of G-protein coupled receptor protein signaling pathway by arrestin	1.634	10	0.612	1	0	0.1	1	1	1	0.468	1	GO Biological Process
In Vivo ATAC-Seq (Irf4 cKO vs WT)	Peaks More Accessible in WT (Irf4 cKO vs WT)	In Vivo ATAC-Seq Peaks (Union of Irf4 cKO and WT Peaks)	GO:0006045	N-acetylglucosamine biosynthetic process	1.634	10	0.612	1	0	0.1	1	2	3	0.468	1	GO Biological Process
In Vivo ATAC-Seq (Irf4 cKO vs WT)	Peaks More Accessible in WT (Irf4 cKO vs WT)	In Vivo ATAC-Seq Peaks (Union of Irf4 cKO and WT Peaks)	GO:0006419	alanyl-tRNA aminoacylation	1.634	10	0.612	1	0	0.1	1	4	4	0.468	1	GO Biological Process
In Vivo ATAC-Seq (Irf4 cKO vs WT)	Peaks More Accessible in WT (Irf4 cKO vs WT)	In Vivo ATAC-Seq Peaks (Union of Irf4 cKO and WT Peaks)	GO:0006422	aspartyl-tRNA aminoacylation	1.634	10	0.612	1	0	0.1	1	1	1	0.468	1	GO Biological Process
In Vivo ATAC-Seq (Irf4 cKO vs WT)	Peaks More Accessible in WT (Irf4 cKO vs WT)	In Vivo ATAC-Seq Peaks (Union of Irf4 cKO and WT Peaks)	GO:0006423	cysteinyl-tRNA aminoacylation	1.634	10	0.612	1	0	0.1	1	2	2	0.468	1	GO Biological Process
In Vivo ATAC-Seq (Irf4 cKO vs WT)	Peaks More Accessible in WT (Irf4 cKO vs WT)	In Vivo ATAC-Seq Peaks (Union of Irf4 cKO and WT Peaks)	GO:0010040	response to iron(II) ion	1.634	10	0.612	1	0	0.1	1	3	3	0.468	1	GO Biological Process
In Vivo ATAC-Seq (Irf4 cKO vs WT)	Peaks More Accessible in WT (Irf4 cKO vs WT)	In Vivo ATAC-Seq Peaks (Union of Irf4 cKO and WT Peaks)	GO:0014719	satellite cell activation	1.634	10	0.612	1	0	0.1	1	2	2	0.468	1	GO Biological Process
In Vivo ATAC-Seq (Irf4 cKO vs WT)	Peaks More Accessible in WT (Irf4 cKO vs WT)	In Vivo ATAC-Seq Peaks (Union of Irf4 cKO and WT Peaks)	GO:0014834	satellite cell maintenance involved in skeletal muscle regeneration	1.634	10	0.612	1	0	0.1	1	3	3	0.468	1	GO Biological Process
In Vivo ATAC-Seq (Irf4 cKO vs WT)	Peaks More Accessible in WT (Irf4 cKO vs WT)	In Vivo ATAC-Seq Peaks (Union of Irf4 cKO and WT Peaks)	GO:0015979	photosynthesis	1.634	10	0.612	1	0	0.1	1	1	1	0.468	1	GO Biological Process
In Vivo ATAC-Seq (Irf4 cKO vs WT)	Peaks More Accessible in WT (Irf4 cKO vs WT)	In Vivo ATAC-Seq Peaks (Union of Irf4 cKO and WT Peaks)	GO:0021754	facial nucleus development	1.634	10	0.612	1	0	0.1	1	3	3	0.468	1	GO Biological Process
In Vivo ATAC-Seq (Irf4 cKO vs WT)	Peaks More Accessible in WT (Irf4 cKO vs WT)	In Vivo ATAC-Seq Peaks (Union of Irf4 cKO and WT Peaks)	GO:0032011	ARF protein signal transduction	1.634	10	0.612	1	0	0.1	1	1	1	0.468	1	GO Biological Process
In Vivo ATAC-Seq (Irf4 cKO vs WT)	Peaks More Accessible in WT (Irf4 cKO vs WT)	In Vivo ATAC-Seq Peaks (Union of Irf4 cKO and WT Peaks)	GO:0035356	cellular triglyceride homeostasis	1.634	10	0.612	1	0	0.1	1	3	3	0.468	1	GO Biological Process
In Vivo ATAC-Seq (Irf4 cKO vs WT)	Peaks More Accessible in WT (Irf4 cKO vs WT)	In Vivo ATAC-Seq Peaks (Union of Irf4 cKO and WT Peaks)	GO:0035600	tRNA methylthiolation	1.634	10	0.612	1	0	0.1	1	1	1	0.468	1	GO Biological Process
In Vivo ATAC-Seq (Irf4 cKO vs WT)	Peaks More Accessible in WT (Irf4 cKO vs WT)	In Vivo ATAC-Seq Peaks (Union of Irf4 cKO and WT Peaks)	GO:0035602	fibroblast growth factor receptor signaling pathway involved in negative regulation of apoptotic process in bone marrow	1.634	10	0.612	1	0	0.1	1	1	1	0.468	1	GO Biological Process
In Vivo ATAC-Seq (Irf4 cKO vs WT)	Peaks More Accessible in WT (Irf4 cKO vs WT)	In Vivo ATAC-Seq Peaks (Union of Irf4 cKO and WT Peaks)	GO:0035603	fibroblast growth factor receptor signaling pathway involved in hemopoiesis	1.634	10	0.612	1	0	0.1	1	1	1	0.468	1	GO Biological Process
In Vivo ATAC-Seq (Irf4 cKO vs WT)	Peaks More Accessible in WT (Irf4 cKO vs WT)	In Vivo ATAC-Seq Peaks (Union of Irf4 cKO and WT Peaks)	GO:0035604	fibroblast growth factor receptor signaling pathway involved in positive regulation of cell proliferation in bone marrow	1.634	10	0.612	1	0	0.1	1	1	1	0.468	1	GO Biological Process
In Vivo ATAC-Seq (Irf4 cKO vs WT)	Peaks More Accessible in WT (Irf4 cKO vs WT)	In Vivo ATAC-Seq Peaks (Union of Irf4 cKO and WT Peaks)	GO:0035644	phosphoanandamide dephosphorylation	1.634	10	0.612	1	0	0.1	1	1	1	0.468	1	GO Biological Process
In Vivo ATAC-Seq (Irf4 cKO vs WT)	Peaks More Accessible in WT (Irf4 cKO vs WT)	In Vivo ATAC-Seq Peaks (Union of Irf4 cKO and WT Peaks)	GO:0035989	tendon development	1.634	10	0.612	1	0	0.1	1	5	6	0.468	1	GO Biological Process
In Vivo ATAC-Seq (Irf4 cKO vs WT)	Peaks More Accessible in WT (Irf4 cKO vs WT)	In Vivo ATAC-Seq Peaks (Union of Irf4 cKO and WT Peaks)	GO:0042226	interleukin-6 biosynthetic process	1.634	10	0.612	1	0	0.1	1	1	1	0.468	1	GO Biological Process
In Vivo ATAC-Seq (Irf4 cKO vs WT)	Peaks More Accessible in WT (Irf4 cKO vs WT)	In Vivo ATAC-Seq Peaks (Union of Irf4 cKO and WT Peaks)	GO:0042351	'de novo' GDP-L-fucose biosynthetic process	1.634	10	0.612	1	0	0.1	1	2	2	0.468	1	GO Biological Process
In Vivo ATAC-Seq (Irf4 cKO vs WT)	Peaks More Accessible in WT (Irf4 cKO vs WT)	In Vivo ATAC-Seq Peaks (Union of Irf4 cKO and WT Peaks)	GO:0042427	serotonin biosynthetic process	1.634	10	0.612	1	0	0.1	1	2	3	0.468	1	GO Biological Process
In Vivo ATAC-Seq (Irf4 cKO vs WT)	Peaks More Accessible in WT (Irf4 cKO vs WT)	In Vivo ATAC-Seq Peaks (Union of Irf4 cKO and WT Peaks)	GO:0042892	chloramphenicol transport	1.634	10	0.612	1	0	0.1	1	1	1	0.468	1	GO Biological Process
In Vivo ATAC-Seq (Irf4 cKO vs WT)	Peaks More Accessible in WT (Irf4 cKO vs WT)	In Vivo ATAC-Seq Peaks (Union of Irf4 cKO and WT Peaks)	GO:0045006	DNA deamination	1.634	10	0.612	1	0	0.1	1	4	4	0.468	1	GO Biological Process
In Vivo ATAC-Seq (Irf4 cKO vs WT)	Peaks More Accessible in WT (Irf4 cKO vs WT)	In Vivo ATAC-Seq Peaks (Union of Irf4 cKO and WT Peaks)	GO:0046038	GMP catabolic process	1.634	10	0.612	1	0	0.1	1	2	2	0.468	1	GO Biological Process
In Vivo ATAC-Seq (Irf4 cKO vs WT)	Peaks More Accessible in WT (Irf4 cKO vs WT)	In Vivo ATAC-Seq Peaks (Union of Irf4 cKO and WT Peaks)	GO:0046380	N-acetylneuraminate biosynthetic process	1.634	10	0.612	1	0	0.1	1	2	3	0.468	1	GO Biological Process
In Vivo ATAC-Seq (Irf4 cKO vs WT)	Peaks More Accessible in WT (Irf4 cKO vs WT)	In Vivo ATAC-Seq Peaks (Union of Irf4 cKO and WT Peaks)	GO:0046597	negative regulation of viral entry into host cell	1.634	10	0.612	1	0	0.1	2	3	3	0.468	1	GO Biological Process
In Vivo ATAC-Seq (Irf4 cKO vs WT)	Peaks More Accessible in WT (Irf4 cKO vs WT)	In Vivo ATAC-Seq Peaks (Union of Irf4 cKO and WT Peaks)	GO:0051088	PMA-inducible membrane protein ectodomain proteolysis	1.634	10	0.612	1	0	0.1	1	3	3	0.468	1	GO Biological Process
In Vivo ATAC-Seq (Irf4 cKO vs WT)	Peaks More Accessible in WT (Irf4 cKO vs WT)	In Vivo ATAC-Seq Peaks (Union of Irf4 cKO and WT Peaks)	GO:0051309	female meiosis chromosome separation	1.634	10	0.612	1	0	0.1	1	1	1	0.468	1	GO Biological Process
In Vivo ATAC-Seq (Irf4 cKO vs WT)	Peaks More Accessible in WT (Irf4 cKO vs WT)	In Vivo ATAC-Seq Peaks (Union of Irf4 cKO and WT Peaks)	GO:0052063	induction by symbiont of defense-related host nitric oxide production	1.634	10	0.612	1	0	0.1	1	1	1	0.468	1	GO Biological Process
In Vivo ATAC-Seq (Irf4 cKO vs WT)	Peaks More Accessible in WT (Irf4 cKO vs WT)	In Vivo ATAC-Seq Peaks (Union of Irf4 cKO and WT Peaks)	GO:0060365	coronal suture morphogenesis	1.634	10	0.612	1	0	0.1	1	1	1	0.468	1	GO Biological Process
In Vivo ATAC-Seq (Irf4 cKO vs WT)	Peaks More Accessible in WT (Irf4 cKO vs WT)	In Vivo ATAC-Seq Peaks (Union of Irf4 cKO and WT Peaks)	GO:0060460	left lung morphogenesis	1.634	10	0.612	1	0	0.1	1	3	3	0.468	1	GO Biological Process
In Vivo ATAC-Seq (Irf4 cKO vs WT)	Peaks More Accessible in WT (Irf4 cKO vs WT)	In Vivo ATAC-Seq Peaks (Union of Irf4 cKO and WT Peaks)	GO:0060633	negative regulation of transcription initiation from RNA polymerase II promoter	1.634	10	0.612	1	0	0.1	1	2	2	0.468	1	GO Biological Process
In Vivo ATAC-Seq (Irf4 cKO vs WT)	Peaks More Accessible in WT (Irf4 cKO vs WT)	In Vivo ATAC-Seq Peaks (Union of Irf4 cKO and WT Peaks)	GO:0070966	nuclear-transcribed mRNA catabolic process, no-go decay	1.634	10	0.612	1	0	0.1	1	2	2	0.468	1	GO Biological Process
In Vivo ATAC-Seq (Irf4 cKO vs WT)	Peaks More Accessible in WT (Irf4 cKO vs WT)	In Vivo ATAC-Seq Peaks (Union of Irf4 cKO and WT Peaks)	GO:0071281	cellular response to iron ion	1.634	10	0.612	1	0	0.1	1	2	2	0.468	1	GO Biological Process
In Vivo ATAC-Seq (Irf4 cKO vs WT)	Peaks More Accessible in WT (Irf4 cKO vs WT)	In Vivo ATAC-Seq Peaks (Union of Irf4 cKO and WT Peaks)	GO:0071883	activation of MAPK activity by adrenergic receptor signaling pathway	1.634	10	0.612	1	0	0.1	1	3	3	0.468	1	GO Biological Process
In Vivo ATAC-Seq (Irf4 cKO vs WT)	Peaks More Accessible in WT (Irf4 cKO vs WT)	In Vivo ATAC-Seq Peaks (Union of Irf4 cKO and WT Peaks)	GO:0072095	regulation of branch elongation involved in ureteric bud branching	1.634	10	0.612	1	0	0.1	1	4	4	0.468	1	GO Biological Process
In Vivo ATAC-Seq (Irf4 cKO vs WT)	Peaks More Accessible in WT (Irf4 cKO vs WT)	In Vivo ATAC-Seq Peaks (Union of Irf4 cKO and WT Peaks)	GO:0072194	kidney smooth muscle tissue development	1.634	10	0.612	1	0	0.1	1	3	3	0.468	1	GO Biological Process
In Vivo ATAC-Seq (Irf4 cKO vs WT)	Peaks More Accessible in WT (Irf4 cKO vs WT)	In Vivo ATAC-Seq Peaks (Union of Irf4 cKO and WT Peaks)	GO:0090283	regulation of protein glycosylation in Golgi	1.634	10	0.612	1	0	0.1	1	2	2	0.468	1	GO Biological Process
In Vivo ATAC-Seq (Irf4 cKO vs WT)	Peaks More Accessible in WT (Irf4 cKO vs WT)	In Vivo ATAC-Seq Peaks (Union of Irf4 cKO and WT Peaks)	GO:1990145	maintenance of translational fidelity	1.634	10	0.612	1	0	0.1	1	1	1	0.468	1	GO Biological Process
In Vivo ATAC-Seq (Irf4 cKO vs WT)	Peaks More Accessible in WT (Irf4 cKO vs WT)	In Vivo ATAC-Seq Peaks (Union of Irf4 cKO and WT Peaks)	GO:2000532	regulation of renal albumin absorption	1.634	10	0.612	1	0	0.1	1	2	2	0.468	1	GO Biological Process
In Vivo ATAC-Seq (Irf4 cKO vs WT)	Peaks More Accessible in WT (Irf4 cKO vs WT)	In Vivo ATAC-Seq Peaks (Union of Irf4 cKO and WT Peaks)	GO:2001199	negative regulation of dendritic cell differentiation	1.634	10	0.612	1	0	0.1	1	2	3	0.468	1	GO Biological Process
In Vivo ATAC-Seq (Irf4 cKO vs WT)	Peaks More Accessible in WT (Irf4 cKO vs WT)	In Vivo ATAC-Seq Peaks (Union of Irf4 cKO and WT Peaks)	GO:2001246	negative regulation of phosphatidylcholine biosynthetic process	1.634	10	0.612	1	0	0.1	1	1	1	0.468	1	GO Biological Process
In Vivo ATAC-Seq (Irf4 cKO vs WT)	Peaks More Accessible in WT (Irf4 cKO vs WT)	In Vivo ATAC-Seq Peaks (Union of Irf4 cKO and WT Peaks)	GO:0030201	heparan sulfate proteoglycan metabolic process	1.043	235	14.383	15	0.005	0.064	7	22	24	0.471	1	GO Biological Process
In Vivo ATAC-Seq (Irf4 cKO vs WT)	Peaks More Accessible in WT (Irf4 cKO vs WT)	In Vivo ATAC-Seq Peaks (Union of Irf4 cKO and WT Peaks)	GO:0036092	phosphatidylinositol-3-phosphate biosynthetic process	1.066	138	8.446	9	0.003	0.065	5	12	14	0.471	1	GO Biological Process
In Vivo ATAC-Seq (Irf4 cKO vs WT)	Peaks More Accessible in WT (Irf4 cKO vs WT)	In Vivo ATAC-Seq Peaks (Union of Irf4 cKO and WT Peaks)	GO:0045453	bone resorption	1.066	138	8.446	9	0.003	0.065	4	18	19	0.471	1	GO Biological Process
In Vivo ATAC-Seq (Irf4 cKO vs WT)	Peaks More Accessible in WT (Irf4 cKO vs WT)	In Vivo ATAC-Seq Peaks (Union of Irf4 cKO and WT Peaks)	GO:0050821	protein stabilization	1.026	430	26.317	27	0.008	0.063	15	61	65	0.474	1	GO Biological Process
In Vivo ATAC-Seq (Irf4 cKO vs WT)	Peaks More Accessible in WT (Irf4 cKO vs WT)	In Vivo ATAC-Seq Peaks (Union of Irf4 cKO and WT Peaks)	GO:0006688	glycosphingolipid biosynthetic process	1.079	106	6.488	7	0.002	0.066	3	9	11	0.474	1	GO Biological Process
In Vivo ATAC-Seq (Irf4 cKO vs WT)	Peaks More Accessible in WT (Irf4 cKO vs WT)	In Vivo ATAC-Seq Peaks (Union of Irf4 cKO and WT Peaks)	GO:0006826	iron ion transport	1.079	106	6.488	7	0.002	0.066	6	27	37	0.474	1	GO Biological Process
In Vivo ATAC-Seq (Irf4 cKO vs WT)	Peaks More Accessible in WT (Irf4 cKO vs WT)	In Vivo ATAC-Seq Peaks (Union of Irf4 cKO and WT Peaks)	GO:0071277	cellular response to calcium ion	1.036	268	16.402	17	0.005	0.063	10	29	32	0.475	1	GO Biological Process
In Vivo ATAC-Seq (Irf4 cKO vs WT)	Peaks More Accessible in WT (Irf4 cKO vs WT)	In Vivo ATAC-Seq Peaks (Union of Irf4 cKO and WT Peaks)	GO:0003207	cardiac chamber formation	1.089	90	5.508	6	0.002	0.067	5	10	11	0.475	1	GO Biological Process
In Vivo ATAC-Seq (Irf4 cKO vs WT)	Peaks More Accessible in WT (Irf4 cKO vs WT)	In Vivo ATAC-Seq Peaks (Union of Irf4 cKO and WT Peaks)	GO:0006084	acetyl-CoA metabolic process	1.089	90	5.508	6	0.002	0.067	5	16	19	0.475	1	GO Biological Process
In Vivo ATAC-Seq (Irf4 cKO vs WT)	Peaks More Accessible in WT (Irf4 cKO vs WT)	In Vivo ATAC-Seq Peaks (Union of Irf4 cKO and WT Peaks)	GO:0080111	DNA demethylation	1.089	90	5.508	6	0.002	0.067	2	12	12	0.475	1	GO Biological Process
In Vivo ATAC-Seq (Irf4 cKO vs WT)	Peaks More Accessible in WT (Irf4 cKO vs WT)	In Vivo ATAC-Seq Peaks (Union of Irf4 cKO and WT Peaks)	GO:0060998	regulation of dendritic spine development	1.048	187	11.445	12	0.004	0.064	7	24	26	0.475	1	GO Biological Process
In Vivo ATAC-Seq (Irf4 cKO vs WT)	Peaks More Accessible in WT (Irf4 cKO vs WT)	In Vivo ATAC-Seq Peaks (Union of Irf4 cKO and WT Peaks)	GO:0020027	hemoglobin metabolic process	1.104	74	4.529	5	0.002	0.068	2	10	11	0.477	1	GO Biological Process
In Vivo ATAC-Seq (Irf4 cKO vs WT)	Peaks More Accessible in WT (Irf4 cKO vs WT)	In Vivo ATAC-Seq Peaks (Union of Irf4 cKO and WT Peaks)	GO:0032508	DNA duplex unwinding	1.104	74	4.529	5	0.002	0.068	4	27	27	0.477	1	GO Biological Process
In Vivo ATAC-Seq (Irf4 cKO vs WT)	Peaks More Accessible in WT (Irf4 cKO vs WT)	In Vivo ATAC-Seq Peaks (Union of Irf4 cKO and WT Peaks)	GO:0034243	regulation of transcription elongation from RNA polymerase II promoter	1.104	74	4.529	5	0.002	0.068	2	18	18	0.477	1	GO Biological Process
In Vivo ATAC-Seq (Irf4 cKO vs WT)	Peaks More Accessible in WT (Irf4 cKO vs WT)	In Vivo ATAC-Seq Peaks (Union of Irf4 cKO and WT Peaks)	GO:0060579	ventral spinal cord interneuron fate commitment	1.104	74	4.529	5	0.002	0.068	2	12	13	0.477	1	GO Biological Process
In Vivo ATAC-Seq (Irf4 cKO vs WT)	Peaks More Accessible in WT (Irf4 cKO vs WT)	In Vivo ATAC-Seq Peaks (Union of Irf4 cKO and WT Peaks)	GO:0051668	localization within membrane	1.127	58	3.55	4	0.001	0.069	3	12	13	0.478	1	GO Biological Process
In Vivo ATAC-Seq (Irf4 cKO vs WT)	Peaks More Accessible in WT (Irf4 cKO vs WT)	In Vivo ATAC-Seq Peaks (Union of Irf4 cKO and WT Peaks)	GO:0000387	spliceosomal snRNP assembly	1.257	26	1.591	2	0.001	0.077	1	6	6	0.478	1	GO Biological Process
In Vivo ATAC-Seq (Irf4 cKO vs WT)	Peaks More Accessible in WT (Irf4 cKO vs WT)	In Vivo ATAC-Seq Peaks (Union of Irf4 cKO and WT Peaks)	GO:0002085	inhibition of neuroepithelial cell differentiation	1.257	26	1.591	2	0.001	0.077	1	2	2	0.478	1	GO Biological Process
In Vivo ATAC-Seq (Irf4 cKO vs WT)	Peaks More Accessible in WT (Irf4 cKO vs WT)	In Vivo ATAC-Seq Peaks (Union of Irf4 cKO and WT Peaks)	GO:0002830	positive regulation of type 2 immune response	1.257	26	1.591	2	0.001	0.077	1	5	6	0.478	1	GO Biological Process
In Vivo ATAC-Seq (Irf4 cKO vs WT)	Peaks More Accessible in WT (Irf4 cKO vs WT)	In Vivo ATAC-Seq Peaks (Union of Irf4 cKO and WT Peaks)	GO:0003357	noradrenergic neuron differentiation	1.257	26	1.591	2	0.001	0.077	1	4	5	0.478	1	GO Biological Process
In Vivo ATAC-Seq (Irf4 cKO vs WT)	Peaks More Accessible in WT (Irf4 cKO vs WT)	In Vivo ATAC-Seq Peaks (Union of Irf4 cKO and WT Peaks)	GO:0007412	axon target recognition	1.257	26	1.591	2	0.001	0.077	1	4	4	0.478	1	GO Biological Process
In Vivo ATAC-Seq (Irf4 cKO vs WT)	Peaks More Accessible in WT (Irf4 cKO vs WT)	In Vivo ATAC-Seq Peaks (Union of Irf4 cKO and WT Peaks)	GO:0018963	phthalate metabolic process	1.257	26	1.591	2	0.001	0.077	1	4	5	0.478	1	GO Biological Process
In Vivo ATAC-Seq (Irf4 cKO vs WT)	Peaks More Accessible in WT (Irf4 cKO vs WT)	In Vivo ATAC-Seq Peaks (Union of Irf4 cKO and WT Peaks)	GO:0021847	ventricular zone neuroblast division	1.257	26	1.591	2	0.001	0.077	2	3	3	0.478	1	GO Biological Process
In Vivo ATAC-Seq (Irf4 cKO vs WT)	Peaks More Accessible in WT (Irf4 cKO vs WT)	In Vivo ATAC-Seq Peaks (Union of Irf4 cKO and WT Peaks)	GO:0030300	regulation of intestinal cholesterol absorption	1.257	26	1.591	2	0.001	0.077	1	5	6	0.478	1	GO Biological Process
In Vivo ATAC-Seq (Irf4 cKO vs WT)	Peaks More Accessible in WT (Irf4 cKO vs WT)	In Vivo ATAC-Seq Peaks (Union of Irf4 cKO and WT Peaks)	GO:0030997	regulation of centriole-centriole cohesion	1.257	26	1.591	2	0.001	0.077	1	2	2	0.478	1	GO Biological Process
In Vivo ATAC-Seq (Irf4 cKO vs WT)	Peaks More Accessible in WT (Irf4 cKO vs WT)	In Vivo ATAC-Seq Peaks (Union of Irf4 cKO and WT Peaks)	GO:0035634	response to stilbenoid	1.257	26	1.591	2	0.001	0.077	1	7	23	0.478	1	GO Biological Process
In Vivo ATAC-Seq (Irf4 cKO vs WT)	Peaks More Accessible in WT (Irf4 cKO vs WT)	In Vivo ATAC-Seq Peaks (Union of Irf4 cKO and WT Peaks)	GO:0045650	negative regulation of macrophage differentiation	1.257	26	1.591	2	0.001	0.077	2	5	6	0.478	1	GO Biological Process
In Vivo ATAC-Seq (Irf4 cKO vs WT)	Peaks More Accessible in WT (Irf4 cKO vs WT)	In Vivo ATAC-Seq Peaks (Union of Irf4 cKO and WT Peaks)	GO:0060013	righting reflex	1.257	26	1.591	2	0.001	0.077	2	7	8	0.478	1	GO Biological Process
In Vivo ATAC-Seq (Irf4 cKO vs WT)	Peaks More Accessible in WT (Irf4 cKO vs WT)	In Vivo ATAC-Seq Peaks (Union of Irf4 cKO and WT Peaks)	GO:0060662	salivary gland cavitation	1.257	26	1.591	2	0.001	0.077	2	4	5	0.478	1	GO Biological Process
In Vivo ATAC-Seq (Irf4 cKO vs WT)	Peaks More Accessible in WT (Irf4 cKO vs WT)	In Vivo ATAC-Seq Peaks (Union of Irf4 cKO and WT Peaks)	GO:0071557	histone H3-K27 demethylation	1.257	26	1.591	2	0.001	0.077	2	3	4	0.478	1	GO Biological Process
In Vivo ATAC-Seq (Irf4 cKO vs WT)	Peaks More Accessible in WT (Irf4 cKO vs WT)	In Vivo ATAC-Seq Peaks (Union of Irf4 cKO and WT Peaks)	GO:0071786	endoplasmic reticulum tubular network organization	1.257	26	1.591	2	0.001	0.077	2	5	5	0.478	1	GO Biological Process
In Vivo ATAC-Seq (Irf4 cKO vs WT)	Peaks More Accessible in WT (Irf4 cKO vs WT)	In Vivo ATAC-Seq Peaks (Union of Irf4 cKO and WT Peaks)	GO:0072668	tubulin complex biogenesis	1.257	26	1.591	2	0.001	0.077	1	5	6	0.478	1	GO Biological Process
In Vivo ATAC-Seq (Irf4 cKO vs WT)	Peaks More Accessible in WT (Irf4 cKO vs WT)	In Vivo ATAC-Seq Peaks (Union of Irf4 cKO and WT Peaks)	GO:0010871	negative regulation of receptor biosynthetic process	1.167	42	2.571	3	0.001	0.071	2	5	5	0.479	1	GO Biological Process
In Vivo ATAC-Seq (Irf4 cKO vs WT)	Peaks More Accessible in WT (Irf4 cKO vs WT)	In Vivo ATAC-Seq Peaks (Union of Irf4 cKO and WT Peaks)	GO:0021860	pyramidal neuron development	1.167	42	2.571	3	0.001	0.071	2	6	7	0.479	1	GO Biological Process
In Vivo ATAC-Seq (Irf4 cKO vs WT)	Peaks More Accessible in WT (Irf4 cKO vs WT)	In Vivo ATAC-Seq Peaks (Union of Irf4 cKO and WT Peaks)	GO:0033578	protein glycosylation in Golgi	1.167	42	2.571	3	0.001	0.071	1	2	2	0.479	1	GO Biological Process
In Vivo ATAC-Seq (Irf4 cKO vs WT)	Peaks More Accessible in WT (Irf4 cKO vs WT)	In Vivo ATAC-Seq Peaks (Union of Irf4 cKO and WT Peaks)	GO:0051570	regulation of histone H3-K9 methylation	1.167	42	2.571	3	0.001	0.071	2	7	8	0.479	1	GO Biological Process
In Vivo ATAC-Seq (Irf4 cKO vs WT)	Peaks More Accessible in WT (Irf4 cKO vs WT)	In Vivo ATAC-Seq Peaks (Union of Irf4 cKO and WT Peaks)	GO:0060914	heart formation	1.167	42	2.571	3	0.001	0.071	3	7	7	0.479	1	GO Biological Process
In Vivo ATAC-Seq (Irf4 cKO vs WT)	Peaks More Accessible in WT (Irf4 cKO vs WT)	In Vivo ATAC-Seq Peaks (Union of Irf4 cKO and WT Peaks)	GO:0070235	regulation of activation-induced cell death of T cells	1.167	42	2.571	3	0.001	0.071	2	7	7	0.479	1	GO Biological Process
In Vivo ATAC-Seq (Irf4 cKO vs WT)	Peaks More Accessible in WT (Irf4 cKO vs WT)	In Vivo ATAC-Seq Peaks (Union of Irf4 cKO and WT Peaks)	GO:0070584	mitochondrion morphogenesis	1.167	42	2.571	3	0.001	0.071	3	15	25	0.479	1	GO Biological Process
In Vivo ATAC-Seq (Irf4 cKO vs WT)	Peaks More Accessible in WT (Irf4 cKO vs WT)	In Vivo ATAC-Seq Peaks (Union of Irf4 cKO and WT Peaks)	GO:0086014	regulation of atrial cardiac muscle cell action potential	1.167	42	2.571	3	0.001	0.071	1	5	5	0.479	1	GO Biological Process
In Vivo ATAC-Seq (Irf4 cKO vs WT)	Peaks More Accessible in WT (Irf4 cKO vs WT)	In Vivo ATAC-Seq Peaks (Union of Irf4 cKO and WT Peaks)	GO:0006497	protein lipidation	1.027	350	21.421	22	0.007	0.063	14	57	57	0.48	1	GO Biological Process
In Vivo ATAC-Seq (Irf4 cKO vs WT)	Peaks More Accessible in WT (Irf4 cKO vs WT)	In Vivo ATAC-Seq Peaks (Union of Irf4 cKO and WT Peaks)	GO:0001895	retina homeostasis	1.058	139	8.507	9	0.003	0.065	5	27	28	0.48	1	GO Biological Process
In Vivo ATAC-Seq (Irf4 cKO vs WT)	Peaks More Accessible in WT (Irf4 cKO vs WT)	In Vivo ATAC-Seq Peaks (Union of Irf4 cKO and WT Peaks)	GO:0003203	endocardial cushion morphogenesis	1.058	139	8.507	9	0.003	0.065	4	17	18	0.48	1	GO Biological Process
In Vivo ATAC-Seq (Irf4 cKO vs WT)	Peaks More Accessible in WT (Irf4 cKO vs WT)	In Vivo ATAC-Seq Peaks (Union of Irf4 cKO and WT Peaks)	GO:0071482	cellular response to light stimulus	1.033	269	16.464	17	0.005	0.063	5	39	45	0.481	1	GO Biological Process
In Vivo ATAC-Seq (Irf4 cKO vs WT)	Peaks More Accessible in WT (Irf4 cKO vs WT)	In Vivo ATAC-Seq Peaks (Union of Irf4 cKO and WT Peaks)	GO:0034143	regulation of toll-like receptor 4 signaling pathway	1.063	123	7.528	8	0.003	0.065	4	13	13	0.482	1	GO Biological Process
In Vivo ATAC-Seq (Irf4 cKO vs WT)	Peaks More Accessible in WT (Irf4 cKO vs WT)	In Vivo ATAC-Seq Peaks (Union of Irf4 cKO and WT Peaks)	GO:0042220	response to cocaine	1.063	123	7.528	8	0.003	0.065	5	23	27	0.482	1	GO Biological Process
In Vivo ATAC-Seq (Irf4 cKO vs WT)	Peaks More Accessible in WT (Irf4 cKO vs WT)	In Vivo ATAC-Seq Peaks (Union of Irf4 cKO and WT Peaks)	GO:0070613	regulation of protein processing	1.063	123	7.528	8	0.003	0.065	3	30	33	0.482	1	GO Biological Process
In Vivo ATAC-Seq (Irf4 cKO vs WT)	Peaks More Accessible in WT (Irf4 cKO vs WT)	In Vivo ATAC-Seq Peaks (Union of Irf4 cKO and WT Peaks)	GO:0051276	chromosome organization	1.005	3203	196.034	197	0.062	0.062	116	637	691	0.482	1	GO Biological Process
In Vivo ATAC-Seq (Irf4 cKO vs WT)	Peaks More Accessible in WT (Irf4 cKO vs WT)	In Vivo ATAC-Seq Peaks (Union of Irf4 cKO and WT Peaks)	GO:0042771	intrinsic apoptotic signaling pathway in response to DNA damage by p53 class mediator	1.043	188	11.506	12	0.004	0.064	8	29	29	0.483	1	GO Biological Process
In Vivo ATAC-Seq (Irf4 cKO vs WT)	Peaks More Accessible in WT (Irf4 cKO vs WT)	In Vivo ATAC-Seq Peaks (Union of Irf4 cKO and WT Peaks)	GO:0070306	lens fiber cell differentiation	1.043	188	11.506	12	0.004	0.064	8	18	20	0.483	1	GO Biological Process
In Vivo ATAC-Seq (Irf4 cKO vs WT)	Peaks More Accessible in WT (Irf4 cKO vs WT)	In Vivo ATAC-Seq Peaks (Union of Irf4 cKO and WT Peaks)	GO:0006402	mRNA catabolic process	1.021	432	26.44	27	0.008	0.062	15	68	69	0.484	1	GO Biological Process
In Vivo ATAC-Seq (Irf4 cKO vs WT)	Peaks More Accessible in WT (Irf4 cKO vs WT)	In Vivo ATAC-Seq Peaks (Union of Irf4 cKO and WT Peaks)	GO:0021513	spinal cord dorsal/ventral patterning	1.069	107	6.549	7	0.002	0.065	4	20	21	0.484	1	GO Biological Process
In Vivo ATAC-Seq (Irf4 cKO vs WT)	Peaks More Accessible in WT (Irf4 cKO vs WT)	In Vivo ATAC-Seq Peaks (Union of Irf4 cKO and WT Peaks)	GO:0032464	positive regulation of protein homooligomerization	1.069	107	6.549	7	0.002	0.065	2	8	8	0.484	1	GO Biological Process
In Vivo ATAC-Seq (Irf4 cKO vs WT)	Peaks More Accessible in WT (Irf4 cKO vs WT)	In Vivo ATAC-Seq Peaks (Union of Irf4 cKO and WT Peaks)	GO:0051129	negative regulation of cellular component organization	1.007	1834	112.247	113	0.036	0.062	67	295	316	0.485	1	GO Biological Process
In Vivo ATAC-Seq (Irf4 cKO vs WT)	Peaks More Accessible in WT (Irf4 cKO vs WT)	In Vivo ATAC-Seq Peaks (Union of Irf4 cKO and WT Peaks)	GO:0031069	hair follicle morphogenesis	1.034	237	14.505	15	0.005	0.063	8	28	29	0.485	1	GO Biological Process
In Vivo ATAC-Seq (Irf4 cKO vs WT)	Peaks More Accessible in WT (Irf4 cKO vs WT)	In Vivo ATAC-Seq Peaks (Union of Irf4 cKO and WT Peaks)	GO:0031571	mitotic G1 DNA damage checkpoint	1.045	172	10.527	11	0.003	0.064	4	18	18	0.485	1	GO Biological Process
In Vivo ATAC-Seq (Irf4 cKO vs WT)	Peaks More Accessible in WT (Irf4 cKO vs WT)	In Vivo ATAC-Seq Peaks (Union of Irf4 cKO and WT Peaks)	GO:0070233	negative regulation of T cell apoptotic process	1.045	172	10.527	11	0.003	0.064	8	18	19	0.485	1	GO Biological Process
In Vivo ATAC-Seq (Irf4 cKO vs WT)	Peaks More Accessible in WT (Irf4 cKO vs WT)	In Vivo ATAC-Seq Peaks (Union of Irf4 cKO and WT Peaks)	GO:0050890	cognition	1.011	921	56.368	57	0.018	0.062	32	148	169	0.485	1	GO Biological Process
In Vivo ATAC-Seq (Irf4 cKO vs WT)	Peaks More Accessible in WT (Irf4 cKO vs WT)	In Vivo ATAC-Seq Peaks (Union of Irf4 cKO and WT Peaks)	GO:0002246	wound healing involved in inflammatory response	1.077	91	5.569	6	0.002	0.066	3	5	5	0.486	1	GO Biological Process
In Vivo ATAC-Seq (Irf4 cKO vs WT)	Peaks More Accessible in WT (Irf4 cKO vs WT)	In Vivo ATAC-Seq Peaks (Union of Irf4 cKO and WT Peaks)	GO:0006739	NADP metabolic process	1.077	91	5.569	6	0.002	0.066	4	21	23	0.486	1	GO Biological Process
In Vivo ATAC-Seq (Irf4 cKO vs WT)	Peaks More Accessible in WT (Irf4 cKO vs WT)	In Vivo ATAC-Seq Peaks (Union of Irf4 cKO and WT Peaks)	GO:0035235	ionotropic glutamate receptor signaling pathway	1.077	91	5.569	6	0.002	0.066	1	18	23	0.486	1	GO Biological Process
In Vivo ATAC-Seq (Irf4 cKO vs WT)	Peaks More Accessible in WT (Irf4 cKO vs WT)	In Vivo ATAC-Seq Peaks (Union of Irf4 cKO and WT Peaks)	GO:0043330	response to exogenous dsRNA	1.047	156	9.548	10	0.003	0.064	6	26	27	0.487	1	GO Biological Process
In Vivo ATAC-Seq (Irf4 cKO vs WT)	Peaks More Accessible in WT (Irf4 cKO vs WT)	In Vivo ATAC-Seq Peaks (Union of Irf4 cKO and WT Peaks)	GO:0061098	positive regulation of protein tyrosine kinase activity	1.047	156	9.548	10	0.003	0.064	6	25	28	0.487	1	GO Biological Process
In Vivo ATAC-Seq (Irf4 cKO vs WT)	Peaks More Accessible in WT (Irf4 cKO vs WT)	In Vivo ATAC-Seq Peaks (Union of Irf4 cKO and WT Peaks)	GO:0032024	positive regulation of insulin secretion	1.029	270	16.525	17	0.005	0.063	12	36	42	0.488	1	GO Biological Process
In Vivo ATAC-Seq (Irf4 cKO vs WT)	Peaks More Accessible in WT (Irf4 cKO vs WT)	In Vivo ATAC-Seq Peaks (Union of Irf4 cKO and WT Peaks)	GO:2001234	negative regulation of apoptotic signaling pathway	1.009	1036	63.407	64	0.02	0.062	42	142	147	0.488	1	GO Biological Process
In Vivo ATAC-Seq (Irf4 cKO vs WT)	Peaks More Accessible in WT (Irf4 cKO vs WT)	In Vivo ATAC-Seq Peaks (Union of Irf4 cKO and WT Peaks)	GO:0046325	negative regulation of glucose import	1.089	75	4.59	5	0.002	0.067	4	11	11	0.489	1	GO Biological Process
In Vivo ATAC-Seq (Irf4 cKO vs WT)	Peaks More Accessible in WT (Irf4 cKO vs WT)	In Vivo ATAC-Seq Peaks (Union of Irf4 cKO and WT Peaks)	GO:0002021	response to dietary excess	1.05	140	8.568	9	0.003	0.064	4	15	19	0.489	1	GO Biological Process
In Vivo ATAC-Seq (Irf4 cKO vs WT)	Peaks More Accessible in WT (Irf4 cKO vs WT)	In Vivo ATAC-Seq Peaks (Union of Irf4 cKO and WT Peaks)	GO:0006163	purine nucleotide metabolic process	1.005	2456	150.315	151	0.047	0.061	90	471	512	0.489	1	GO Biological Process
In Vivo ATAC-Seq (Irf4 cKO vs WT)	Peaks More Accessible in WT (Irf4 cKO vs WT)	In Vivo ATAC-Seq Peaks (Union of Irf4 cKO and WT Peaks)	GO:0043623	cellular protein complex assembly	1.01	906	55.45	56	0.018	0.062	31	170	191	0.489	1	GO Biological Process
In Vivo ATAC-Seq (Irf4 cKO vs WT)	Peaks More Accessible in WT (Irf4 cKO vs WT)	In Vivo ATAC-Seq Peaks (Union of Irf4 cKO and WT Peaks)	GO:0045577	regulation of B cell differentiation	1.029	254	15.546	16	0.005	0.063	7	21	22	0.489	1	GO Biological Process
In Vivo ATAC-Seq (Irf4 cKO vs WT)	Peaks More Accessible in WT (Irf4 cKO vs WT)	In Vivo ATAC-Seq Peaks (Union of Irf4 cKO and WT Peaks)	GO:1901880	negative regulation of protein depolymerization	1.029	254	15.546	16	0.005	0.063	11	39	43	0.489	1	GO Biological Process
In Vivo ATAC-Seq (Irf4 cKO vs WT)	Peaks More Accessible in WT (Irf4 cKO vs WT)	In Vivo ATAC-Seq Peaks (Union of Irf4 cKO and WT Peaks)	GO:2001239	regulation of extrinsic apoptotic signaling pathway in absence of ligand	1.029	254	15.546	16	0.005	0.063	8	38	41	0.489	1	GO Biological Process
In Vivo ATAC-Seq (Irf4 cKO vs WT)	Peaks More Accessible in WT (Irf4 cKO vs WT)	In Vivo ATAC-Seq Peaks (Union of Irf4 cKO and WT Peaks)	GO:0070507	regulation of microtubule cytoskeleton organization	1.019	417	25.522	26	0.008	0.062	17	84	89	0.49	1	GO Biological Process
In Vivo ATAC-Seq (Irf4 cKO vs WT)	Peaks More Accessible in WT (Irf4 cKO vs WT)	In Vivo ATAC-Seq Peaks (Union of Irf4 cKO and WT Peaks)	GO:0001667	ameboidal cell migration	1.01	890	54.471	55	0.017	0.062	30	113	119	0.49	1	GO Biological Process
In Vivo ATAC-Seq (Irf4 cKO vs WT)	Peaks More Accessible in WT (Irf4 cKO vs WT)	In Vivo ATAC-Seq Peaks (Union of Irf4 cKO and WT Peaks)	GO:0019637	organophosphate metabolic process	1.003	4481	274.252	275	0.086	0.061	170	848	911	0.49	1	GO Biological Process
In Vivo ATAC-Seq (Irf4 cKO vs WT)	Peaks More Accessible in WT (Irf4 cKO vs WT)	In Vivo ATAC-Seq Peaks (Union of Irf4 cKO and WT Peaks)	GO:1900371	regulation of purine nucleotide biosynthetic process	1.017	466	28.521	29	0.009	0.062	18	80	90	0.49	1	GO Biological Process
In Vivo ATAC-Seq (Irf4 cKO vs WT)	Peaks More Accessible in WT (Irf4 cKO vs WT)	In Vivo ATAC-Seq Peaks (Union of Irf4 cKO and WT Peaks)	GO:0022600	digestive system process	1.054	124	7.589	8	0.003	0.065	2	29	36	0.491	1	GO Biological Process
In Vivo ATAC-Seq (Irf4 cKO vs WT)	Peaks More Accessible in WT (Irf4 cKO vs WT)	In Vivo ATAC-Seq Peaks (Union of Irf4 cKO and WT Peaks)	GO:0050855	regulation of B cell receptor signaling pathway	1.054	124	7.589	8	0.003	0.065	5	8	8	0.491	1	GO Biological Process
In Vivo ATAC-Seq (Irf4 cKO vs WT)	Peaks More Accessible in WT (Irf4 cKO vs WT)	In Vivo ATAC-Seq Peaks (Union of Irf4 cKO and WT Peaks)	GO:0006090	pyruvate metabolic process	1.108	59	3.611	4	0.001	0.068	3	14	19	0.491	1	GO Biological Process
In Vivo ATAC-Seq (Irf4 cKO vs WT)	Peaks More Accessible in WT (Irf4 cKO vs WT)	In Vivo ATAC-Seq Peaks (Union of Irf4 cKO and WT Peaks)	GO:0035025	positive regulation of Rho protein signal transduction	1.108	59	3.611	4	0.001	0.068	2	7	9	0.491	1	GO Biological Process
In Vivo ATAC-Seq (Irf4 cKO vs WT)	Peaks More Accessible in WT (Irf4 cKO vs WT)	In Vivo ATAC-Seq Peaks (Union of Irf4 cKO and WT Peaks)	GO:0043616	keratinocyte proliferation	1.108	59	3.611	4	0.001	0.068	3	11	13	0.491	1	GO Biological Process
In Vivo ATAC-Seq (Irf4 cKO vs WT)	Peaks More Accessible in WT (Irf4 cKO vs WT)	In Vivo ATAC-Seq Peaks (Union of Irf4 cKO and WT Peaks)	GO:0051560	mitochondrial calcium ion homeostasis	1.108	59	3.611	4	0.001	0.068	3	10	10	0.491	1	GO Biological Process
In Vivo ATAC-Seq (Irf4 cKO vs WT)	Peaks More Accessible in WT (Irf4 cKO vs WT)	In Vivo ATAC-Seq Peaks (Union of Irf4 cKO and WT Peaks)	GO:0060601	lateral sprouting from an epithelium	1.108	59	3.611	4	0.001	0.068	3	8	8	0.491	1	GO Biological Process
In Vivo ATAC-Seq (Irf4 cKO vs WT)	Peaks More Accessible in WT (Irf4 cKO vs WT)	In Vivo ATAC-Seq Peaks (Union of Irf4 cKO and WT Peaks)	GO:0061154	endothelial tube morphogenesis	1.108	59	3.611	4	0.001	0.068	3	6	6	0.491	1	GO Biological Process
In Vivo ATAC-Seq (Irf4 cKO vs WT)	Peaks More Accessible in WT (Irf4 cKO vs WT)	In Vivo ATAC-Seq Peaks (Union of Irf4 cKO and WT Peaks)	GO:0072350	tricarboxylic acid metabolic process	1.108	59	3.611	4	0.001	0.068	3	11	11	0.491	1	GO Biological Process
In Vivo ATAC-Seq (Irf4 cKO vs WT)	Peaks More Accessible in WT (Irf4 cKO vs WT)	In Vivo ATAC-Seq Peaks (Union of Irf4 cKO and WT Peaks)	GO:0006200	ATP catabolic process	1.013	613	37.518	38	0.012	0.062	23	126	138	0.492	1	GO Biological Process
In Vivo ATAC-Seq (Irf4 cKO vs WT)	Peaks More Accessible in WT (Irf4 cKO vs WT)	In Vivo ATAC-Seq Peaks (Union of Irf4 cKO and WT Peaks)	GO:0060191	regulation of lipase activity	1.025	287	17.565	18	0.006	0.063	11	53	61	0.492	1	GO Biological Process
In Vivo ATAC-Seq (Irf4 cKO vs WT)	Peaks More Accessible in WT (Irf4 cKO vs WT)	In Vivo ATAC-Seq Peaks (Union of Irf4 cKO and WT Peaks)	GO:0003085	negative regulation of systemic arterial blood pressure	1.059	108	6.61	7	0.002	0.065	4	14	15	0.494	1	GO Biological Process
In Vivo ATAC-Seq (Irf4 cKO vs WT)	Peaks More Accessible in WT (Irf4 cKO vs WT)	In Vivo ATAC-Seq Peaks (Union of Irf4 cKO and WT Peaks)	GO:0010460	positive regulation of heart rate	1.059	108	6.61	7	0.002	0.065	6	14	16	0.494	1	GO Biological Process
In Vivo ATAC-Seq (Irf4 cKO vs WT)	Peaks More Accessible in WT (Irf4 cKO vs WT)	In Vivo ATAC-Seq Peaks (Union of Irf4 cKO and WT Peaks)	GO:0003180	aortic valve morphogenesis	1.14	43	2.632	3	0.001	0.07	2	5	5	0.495	1	GO Biological Process
In Vivo ATAC-Seq (Irf4 cKO vs WT)	Peaks More Accessible in WT (Irf4 cKO vs WT)	In Vivo ATAC-Seq Peaks (Union of Irf4 cKO and WT Peaks)	GO:0031935	regulation of chromatin silencing	1.14	43	2.632	3	0.001	0.07	3	8	10	0.495	1	GO Biological Process
In Vivo ATAC-Seq (Irf4 cKO vs WT)	Peaks More Accessible in WT (Irf4 cKO vs WT)	In Vivo ATAC-Seq Peaks (Union of Irf4 cKO and WT Peaks)	GO:0042053	regulation of dopamine metabolic process	1.14	43	2.632	3	0.001	0.07	3	10	10	0.495	1	GO Biological Process
In Vivo ATAC-Seq (Irf4 cKO vs WT)	Peaks More Accessible in WT (Irf4 cKO vs WT)	In Vivo ATAC-Seq Peaks (Union of Irf4 cKO and WT Peaks)	GO:0042536	negative regulation of tumor necrosis factor biosynthetic process	1.14	43	2.632	3	0.001	0.07	2	3	4	0.495	1	GO Biological Process
In Vivo ATAC-Seq (Irf4 cKO vs WT)	Peaks More Accessible in WT (Irf4 cKO vs WT)	In Vivo ATAC-Seq Peaks (Union of Irf4 cKO and WT Peaks)	GO:0046826	negative regulation of protein export from nucleus	1.14	43	2.632	3	0.001	0.07	2	6	6	0.495	1	GO Biological Process
In Vivo ATAC-Seq (Irf4 cKO vs WT)	Peaks More Accessible in WT (Irf4 cKO vs WT)	In Vivo ATAC-Seq Peaks (Union of Irf4 cKO and WT Peaks)	GO:0086070	SA node cell to atrial cardiac muscle cell communication	1.14	43	2.632	3	0.001	0.07	1	5	5	0.495	1	GO Biological Process
In Vivo ATAC-Seq (Irf4 cKO vs WT)	Peaks More Accessible in WT (Irf4 cKO vs WT)	In Vivo ATAC-Seq Peaks (Union of Irf4 cKO and WT Peaks)	GO:1900740	positive regulation of protein insertion into mitochondrial membrane involved in apoptotic signaling pathway	1.14	43	2.632	3	0.001	0.07	2	3	3	0.495	1	GO Biological Process
In Vivo ATAC-Seq (Irf4 cKO vs WT)	Peaks More Accessible in WT (Irf4 cKO vs WT)	In Vivo ATAC-Seq Peaks (Union of Irf4 cKO and WT Peaks)	GO:0006664	glycolipid metabolic process	1.018	369	22.584	23	0.007	0.062	13	60	64	0.495	1	GO Biological Process
In Vivo ATAC-Seq (Irf4 cKO vs WT)	Peaks More Accessible in WT (Irf4 cKO vs WT)	In Vivo ATAC-Seq Peaks (Union of Irf4 cKO and WT Peaks)	GO:0019915	lipid storage	1.041	157	9.609	10	0.003	0.064	6	21	22	0.495	1	GO Biological Process
In Vivo ATAC-Seq (Irf4 cKO vs WT)	Peaks More Accessible in WT (Irf4 cKO vs WT)	In Vivo ATAC-Seq Peaks (Union of Irf4 cKO and WT Peaks)	GO:0003015	heart process	1.031	206	12.608	13	0.004	0.063	9	36	42	0.495	1	GO Biological Process
In Vivo ATAC-Seq (Irf4 cKO vs WT)	Peaks More Accessible in WT (Irf4 cKO vs WT)	In Vivo ATAC-Seq Peaks (Union of Irf4 cKO and WT Peaks)	GO:0014888	striated muscle adaptation	1.066	92	5.631	6	0.002	0.065	5	15	19	0.497	1	GO Biological Process
In Vivo ATAC-Seq (Irf4 cKO vs WT)	Peaks More Accessible in WT (Irf4 cKO vs WT)	In Vivo ATAC-Seq Peaks (Union of Irf4 cKO and WT Peaks)	GO:0086012	membrane depolarization involved in regulation of cardiac muscle cell action potential	1.066	92	5.631	6	0.002	0.065	2	12	13	0.497	1	GO Biological Process
In Vivo ATAC-Seq (Irf4 cKO vs WT)	Peaks More Accessible in WT (Irf4 cKO vs WT)	In Vivo ATAC-Seq Peaks (Union of Irf4 cKO and WT Peaks)	GO:0030278	regulation of ossification	1.006	1186	72.587	73	0.023	0.062	39	144	156	0.497	1	GO Biological Process
In Vivo ATAC-Seq (Irf4 cKO vs WT)	Peaks More Accessible in WT (Irf4 cKO vs WT)	In Vivo ATAC-Seq Peaks (Union of Irf4 cKO and WT Peaks)	GO:0032479	regulation of type I interferon production	1.032	190	11.629	12	0.004	0.063	9	34	36	0.498	1	GO Biological Process
In Vivo ATAC-Seq (Irf4 cKO vs WT)	Peaks More Accessible in WT (Irf4 cKO vs WT)	In Vivo ATAC-Seq Peaks (Union of Irf4 cKO and WT Peaks)	GO:0051297	centrosome organization	1.032	190	11.629	12	0.004	0.063	9	45	46	0.498	1	GO Biological Process
In Vivo ATAC-Seq (Irf4 cKO vs WT)	Peaks More Accessible in WT (Irf4 cKO vs WT)	In Vivo ATAC-Seq Peaks (Union of Irf4 cKO and WT Peaks)	GO:0006208	pyrimidine nucleobase catabolic process	1.21	27	1.652	2	0.001	0.074	1	6	7	0.498	1	GO Biological Process
In Vivo ATAC-Seq (Irf4 cKO vs WT)	Peaks More Accessible in WT (Irf4 cKO vs WT)	In Vivo ATAC-Seq Peaks (Union of Irf4 cKO and WT Peaks)	GO:0006987	activation of signaling protein activity involved in unfolded protein response	1.21	27	1.652	2	0.001	0.074	1	4	4	0.498	1	GO Biological Process
In Vivo ATAC-Seq (Irf4 cKO vs WT)	Peaks More Accessible in WT (Irf4 cKO vs WT)	In Vivo ATAC-Seq Peaks (Union of Irf4 cKO and WT Peaks)	GO:0007529	establishment of synaptic specificity at neuromuscular junction	1.21	27	1.652	2	0.001	0.074	1	3	3	0.498	1	GO Biological Process
In Vivo ATAC-Seq (Irf4 cKO vs WT)	Peaks More Accessible in WT (Irf4 cKO vs WT)	In Vivo ATAC-Seq Peaks (Union of Irf4 cKO and WT Peaks)	GO:0009264	deoxyribonucleotide catabolic process	1.21	27	1.652	2	0.001	0.074	2	8	8	0.498	1	GO Biological Process
In Vivo ATAC-Seq (Irf4 cKO vs WT)	Peaks More Accessible in WT (Irf4 cKO vs WT)	In Vivo ATAC-Seq Peaks (Union of Irf4 cKO and WT Peaks)	GO:0014056	regulation of acetylcholine secretion, neurotransmission	1.21	27	1.652	2	0.001	0.074	1	3	3	0.498	1	GO Biological Process
In Vivo ATAC-Seq (Irf4 cKO vs WT)	Peaks More Accessible in WT (Irf4 cKO vs WT)	In Vivo ATAC-Seq Peaks (Union of Irf4 cKO and WT Peaks)	GO:0018126	protein hydroxylation	1.21	27	1.652	2	0.001	0.074	2	4	4	0.498	1	GO Biological Process
In Vivo ATAC-Seq (Irf4 cKO vs WT)	Peaks More Accessible in WT (Irf4 cKO vs WT)	In Vivo ATAC-Seq Peaks (Union of Irf4 cKO and WT Peaks)	GO:0030886	negative regulation of myeloid dendritic cell activation	1.21	27	1.652	2	0.001	0.074	1	3	3	0.498	1	GO Biological Process
In Vivo ATAC-Seq (Irf4 cKO vs WT)	Peaks More Accessible in WT (Irf4 cKO vs WT)	In Vivo ATAC-Seq Peaks (Union of Irf4 cKO and WT Peaks)	GO:0034770	histone H4-K20 methylation	1.21	27	1.652	2	0.001	0.074	2	6	6	0.498	1	GO Biological Process
In Vivo ATAC-Seq (Irf4 cKO vs WT)	Peaks More Accessible in WT (Irf4 cKO vs WT)	In Vivo ATAC-Seq Peaks (Union of Irf4 cKO and WT Peaks)	GO:0035999	tetrahydrofolate interconversion	1.21	27	1.652	2	0.001	0.074	2	6	7	0.498	1	GO Biological Process
In Vivo ATAC-Seq (Irf4 cKO vs WT)	Peaks More Accessible in WT (Irf4 cKO vs WT)	In Vivo ATAC-Seq Peaks (Union of Irf4 cKO and WT Peaks)	GO:0042520	positive regulation of tyrosine phosphorylation of Stat4 protein	1.21	27	1.652	2	0.001	0.074	2	3	3	0.498	1	GO Biological Process
In Vivo ATAC-Seq (Irf4 cKO vs WT)	Peaks More Accessible in WT (Irf4 cKO vs WT)	In Vivo ATAC-Seq Peaks (Union of Irf4 cKO and WT Peaks)	GO:0045608	negative regulation of auditory receptor cell differentiation	1.21	27	1.652	2	0.001	0.074	1	2	2	0.498	1	GO Biological Process
In Vivo ATAC-Seq (Irf4 cKO vs WT)	Peaks More Accessible in WT (Irf4 cKO vs WT)	In Vivo ATAC-Seq Peaks (Union of Irf4 cKO and WT Peaks)	GO:0048026	positive regulation of mRNA splicing, via spliceosome	1.21	27	1.652	2	0.001	0.074	1	7	7	0.498	1	GO Biological Process
In Vivo ATAC-Seq (Irf4 cKO vs WT)	Peaks More Accessible in WT (Irf4 cKO vs WT)	In Vivo ATAC-Seq Peaks (Union of Irf4 cKO and WT Peaks)	GO:0060594	mammary gland specification	1.21	27	1.652	2	0.001	0.074	2	4	4	0.498	1	GO Biological Process
In Vivo ATAC-Seq (Irf4 cKO vs WT)	Peaks More Accessible in WT (Irf4 cKO vs WT)	In Vivo ATAC-Seq Peaks (Union of Irf4 cKO and WT Peaks)	GO:0070245	positive regulation of thymocyte apoptotic process	1.21	27	1.652	2	0.001	0.074	1	6	6	0.498	1	GO Biological Process
In Vivo ATAC-Seq (Irf4 cKO vs WT)	Peaks More Accessible in WT (Irf4 cKO vs WT)	In Vivo ATAC-Seq Peaks (Union of Irf4 cKO and WT Peaks)	GO:0090073	positive regulation of protein homodimerization activity	1.21	27	1.652	2	0.001	0.074	2	4	4	0.498	1	GO Biological Process
In Vivo ATAC-Seq (Irf4 cKO vs WT)	Peaks More Accessible in WT (Irf4 cKO vs WT)	In Vivo ATAC-Seq Peaks (Union of Irf4 cKO and WT Peaks)	GO:1900101	regulation of endoplasmic reticulum unfolded protein response	1.21	27	1.652	2	0.001	0.074	1	5	5	0.498	1	GO Biological Process
In Vivo ATAC-Seq (Irf4 cKO vs WT)	Peaks More Accessible in WT (Irf4 cKO vs WT)	In Vivo ATAC-Seq Peaks (Union of Irf4 cKO and WT Peaks)	GO:2000607	negative regulation of cell proliferation involved in mesonephros development	1.21	27	1.652	2	0.001	0.074	1	1	1	0.498	1	GO Biological Process
In Vivo ATAC-Seq (Irf4 cKO vs WT)	Peaks More Accessible in WT (Irf4 cKO vs WT)	In Vivo ATAC-Seq Peaks (Union of Irf4 cKO and WT Peaks)	GO:2000703	negative regulation of fibroblast growth factor receptor signaling pathway involved in ureteric bud formation	1.21	27	1.652	2	0.001	0.074	1	1	1	0.498	1	GO Biological Process
In Vivo ATAC-Seq (Irf4 cKO vs WT)	Peaks More Accessible in WT (Irf4 cKO vs WT)	In Vivo ATAC-Seq Peaks (Union of Irf4 cKO and WT Peaks)	GO:2000734	negative regulation of glial cell-derived neurotrophic factor receptor signaling pathway involved in ureteric bud formation	1.21	27	1.652	2	0.001	0.074	1	1	1	0.498	1	GO Biological Process
In Vivo ATAC-Seq (Irf4 cKO vs WT)	Peaks More Accessible in WT (Irf4 cKO vs WT)	In Vivo ATAC-Seq Peaks (Union of Irf4 cKO and WT Peaks)	GO:0007243	intracellular protein kinase cascade	1.003	1889	115.613	116	0.036	0.061	60	266	286	0.499	1	GO Biological Process
In Vivo ATAC-Seq (Irf4 cKO vs WT)	Peaks More Accessible in WT (Irf4 cKO vs WT)	In Vivo ATAC-Seq Peaks (Union of Irf4 cKO and WT Peaks)	GO:0030808	regulation of nucleotide biosynthetic process	1.012	468	28.643	29	0.009	0.062	18	81	91	0.5	1	GO Biological Process
In Vivo ATAC-Seq (Irf4 cKO vs WT)	Peaks More Accessible in WT (Irf4 cKO vs WT)	In Vivo ATAC-Seq Peaks (Union of Irf4 cKO and WT Peaks)	GO:0006637	acyl-CoA metabolic process	1.033	174	10.649	11	0.003	0.063	8	39	49	0.5	1	GO Biological Process
In Vivo ATAC-Seq (Irf4 cKO vs WT)	Peaks More Accessible in WT (Irf4 cKO vs WT)	In Vivo ATAC-Seq Peaks (Union of Irf4 cKO and WT Peaks)	GO:0010172	embryonic body morphogenesis	1.075	76	4.651	5	0.002	0.066	2	8	8	0.5	1	GO Biological Process
In Vivo ATAC-Seq (Irf4 cKO vs WT)	Peaks More Accessible in WT (Irf4 cKO vs WT)	In Vivo ATAC-Seq Peaks (Union of Irf4 cKO and WT Peaks)	GO:0051647	nucleus localization	1.046	125	7.65	8	0.003	0.064	5	19	21	0.5	1	GO Biological Process
In Vivo ATAC-Seq (Irf4 cKO vs WT)	Peaks More Accessible in WT (Irf4 cKO vs WT)	In Vivo ATAC-Seq Peaks (Union of Irf4 cKO and WT Peaks)	GO:0006083	acetate metabolic process	1.485	11	0.673	1	0	0.091	1	3	3	0.501	1	GO Biological Process
In Vivo ATAC-Seq (Irf4 cKO vs WT)	Peaks More Accessible in WT (Irf4 cKO vs WT)	In Vivo ATAC-Seq Peaks (Union of Irf4 cKO and WT Peaks)	GO:0006168	adenine salvage	1.485	11	0.673	1	0	0.091	1	2	2	0.501	1	GO Biological Process
In Vivo ATAC-Seq (Irf4 cKO vs WT)	Peaks More Accessible in WT (Irf4 cKO vs WT)	In Vivo ATAC-Seq Peaks (Union of Irf4 cKO and WT Peaks)	GO:0006572	tyrosine catabolic process	1.485	11	0.673	1	0	0.091	1	4	5	0.501	1	GO Biological Process
In Vivo ATAC-Seq (Irf4 cKO vs WT)	Peaks More Accessible in WT (Irf4 cKO vs WT)	In Vivo ATAC-Seq Peaks (Union of Irf4 cKO and WT Peaks)	GO:0009249	protein lipoylation	1.485	11	0.673	1	0	0.091	1	3	3	0.501	1	GO Biological Process
In Vivo ATAC-Seq (Irf4 cKO vs WT)	Peaks More Accessible in WT (Irf4 cKO vs WT)	In Vivo ATAC-Seq Peaks (Union of Irf4 cKO and WT Peaks)	GO:0014745	negative regulation of muscle adaptation	1.485	11	0.673	1	0	0.091	1	2	2	0.501	1	GO Biological Process
In Vivo ATAC-Seq (Irf4 cKO vs WT)	Peaks More Accessible in WT (Irf4 cKO vs WT)	In Vivo ATAC-Seq Peaks (Union of Irf4 cKO and WT Peaks)	GO:0030264	nuclear fragmentation involved in apoptotic nuclear change	1.485	11	0.673	1	0	0.091	1	2	3	0.501	1	GO Biological Process
In Vivo ATAC-Seq (Irf4 cKO vs WT)	Peaks More Accessible in WT (Irf4 cKO vs WT)	In Vivo ATAC-Seq Peaks (Union of Irf4 cKO and WT Peaks)	GO:0031987	locomotion involved in locomotory behavior	1.485	11	0.673	1	0	0.091	1	3	3	0.501	1	GO Biological Process
In Vivo ATAC-Seq (Irf4 cKO vs WT)	Peaks More Accessible in WT (Irf4 cKO vs WT)	In Vivo ATAC-Seq Peaks (Union of Irf4 cKO and WT Peaks)	GO:0032289	central nervous system myelin formation	1.485	11	0.673	1	0	0.091	1	2	2	0.501	1	GO Biological Process
In Vivo ATAC-Seq (Irf4 cKO vs WT)	Peaks More Accessible in WT (Irf4 cKO vs WT)	In Vivo ATAC-Seq Peaks (Union of Irf4 cKO and WT Peaks)	GO:0033275	actin-myosin filament sliding	1.485	11	0.673	1	0	0.091	1	4	6	0.501	1	GO Biological Process
In Vivo ATAC-Seq (Irf4 cKO vs WT)	Peaks More Accessible in WT (Irf4 cKO vs WT)	In Vivo ATAC-Seq Peaks (Union of Irf4 cKO and WT Peaks)	GO:0036066	protein O-linked fucosylation	1.485	11	0.673	1	0	0.091	1	3	3	0.501	1	GO Biological Process
In Vivo ATAC-Seq (Irf4 cKO vs WT)	Peaks More Accessible in WT (Irf4 cKO vs WT)	In Vivo ATAC-Seq Peaks (Union of Irf4 cKO and WT Peaks)	GO:0042264	peptidyl-aspartic acid hydroxylation	1.485	11	0.673	1	0	0.091	1	2	2	0.501	1	GO Biological Process
In Vivo ATAC-Seq (Irf4 cKO vs WT)	Peaks More Accessible in WT (Irf4 cKO vs WT)	In Vivo ATAC-Seq Peaks (Union of Irf4 cKO and WT Peaks)	GO:0043201	response to leucine	1.485	11	0.673	1	0	0.091	1	3	3	0.501	1	GO Biological Process
In Vivo ATAC-Seq (Irf4 cKO vs WT)	Peaks More Accessible in WT (Irf4 cKO vs WT)	In Vivo ATAC-Seq Peaks (Union of Irf4 cKO and WT Peaks)	GO:0044338	canonical Wnt receptor signaling pathway involved in mesenchymal stem cell differentiation	1.485	11	0.673	1	0	0.091	1	2	2	0.501	1	GO Biological Process
In Vivo ATAC-Seq (Irf4 cKO vs WT)	Peaks More Accessible in WT (Irf4 cKO vs WT)	In Vivo ATAC-Seq Peaks (Union of Irf4 cKO and WT Peaks)	GO:0044339	canonical Wnt receptor signaling pathway involved in osteoblast differentiation	1.485	11	0.673	1	0	0.091	1	2	2	0.501	1	GO Biological Process
In Vivo ATAC-Seq (Irf4 cKO vs WT)	Peaks More Accessible in WT (Irf4 cKO vs WT)	In Vivo ATAC-Seq Peaks (Union of Irf4 cKO and WT Peaks)	GO:0045472	response to ether	1.485	11	0.673	1	0	0.091	1	3	3	0.501	1	GO Biological Process
In Vivo ATAC-Seq (Irf4 cKO vs WT)	Peaks More Accessible in WT (Irf4 cKO vs WT)	In Vivo ATAC-Seq Peaks (Union of Irf4 cKO and WT Peaks)	GO:0046098	guanine metabolic process	1.485	11	0.673	1	0	0.091	1	2	2	0.501	1	GO Biological Process
In Vivo ATAC-Seq (Irf4 cKO vs WT)	Peaks More Accessible in WT (Irf4 cKO vs WT)	In Vivo ATAC-Seq Peaks (Union of Irf4 cKO and WT Peaks)	GO:0046596	regulation of viral entry into host cell	1.485	11	0.673	1	0	0.091	2	4	4	0.501	1	GO Biological Process
In Vivo ATAC-Seq (Irf4 cKO vs WT)	Peaks More Accessible in WT (Irf4 cKO vs WT)	In Vivo ATAC-Seq Peaks (Union of Irf4 cKO and WT Peaks)	GO:0046600	negative regulation of centriole replication	1.485	11	0.673	1	0	0.091	1	2	2	0.501	1	GO Biological Process
In Vivo ATAC-Seq (Irf4 cKO vs WT)	Peaks More Accessible in WT (Irf4 cKO vs WT)	In Vivo ATAC-Seq Peaks (Union of Irf4 cKO and WT Peaks)	GO:0046832	negative regulation of RNA export from nucleus	1.485	11	0.673	1	0	0.091	1	2	2	0.501	1	GO Biological Process
In Vivo ATAC-Seq (Irf4 cKO vs WT)	Peaks More Accessible in WT (Irf4 cKO vs WT)	In Vivo ATAC-Seq Peaks (Union of Irf4 cKO and WT Peaks)	GO:0048696	regulation of collateral sprouting in absence of injury	1.485	11	0.673	1	0	0.091	1	3	3	0.501	1	GO Biological Process
In Vivo ATAC-Seq (Irf4 cKO vs WT)	Peaks More Accessible in WT (Irf4 cKO vs WT)	In Vivo ATAC-Seq Peaks (Union of Irf4 cKO and WT Peaks)	GO:0051973	positive regulation of telomerase activity	1.485	11	0.673	1	0	0.091	1	4	4	0.501	1	GO Biological Process
In Vivo ATAC-Seq (Irf4 cKO vs WT)	Peaks More Accessible in WT (Irf4 cKO vs WT)	In Vivo ATAC-Seq Peaks (Union of Irf4 cKO and WT Peaks)	GO:0060051	negative regulation of protein glycosylation	1.485	11	0.673	1	0	0.091	1	3	3	0.501	1	GO Biological Process
In Vivo ATAC-Seq (Irf4 cKO vs WT)	Peaks More Accessible in WT (Irf4 cKO vs WT)	In Vivo ATAC-Seq Peaks (Union of Irf4 cKO and WT Peaks)	GO:0060128	corticotropin hormone secreting cell differentiation	1.485	11	0.673	1	0	0.091	1	3	3	0.501	1	GO Biological Process
In Vivo ATAC-Seq (Irf4 cKO vs WT)	Peaks More Accessible in WT (Irf4 cKO vs WT)	In Vivo ATAC-Seq Peaks (Union of Irf4 cKO and WT Peaks)	GO:0060265	positive regulation of respiratory burst involved in inflammatory response	1.485	11	0.673	1	0	0.091	1	2	2	0.501	1	GO Biological Process
In Vivo ATAC-Seq (Irf4 cKO vs WT)	Peaks More Accessible in WT (Irf4 cKO vs WT)	In Vivo ATAC-Seq Peaks (Union of Irf4 cKO and WT Peaks)	GO:0061050	regulation of cell growth involved in cardiac muscle cell development	1.485	11	0.673	1	0	0.091	1	2	3	0.501	1	GO Biological Process
In Vivo ATAC-Seq (Irf4 cKO vs WT)	Peaks More Accessible in WT (Irf4 cKO vs WT)	In Vivo ATAC-Seq Peaks (Union of Irf4 cKO and WT Peaks)	GO:0071639	positive regulation of monocyte chemotactic protein-1 production	1.485	11	0.673	1	0	0.091	1	3	3	0.501	1	GO Biological Process
In Vivo ATAC-Seq (Irf4 cKO vs WT)	Peaks More Accessible in WT (Irf4 cKO vs WT)	In Vivo ATAC-Seq Peaks (Union of Irf4 cKO and WT Peaks)	GO:0072125	negative regulation of glomerular mesangial cell proliferation	1.485	11	0.673	1	0	0.091	1	3	3	0.501	1	GO Biological Process
In Vivo ATAC-Seq (Irf4 cKO vs WT)	Peaks More Accessible in WT (Irf4 cKO vs WT)	In Vivo ATAC-Seq Peaks (Union of Irf4 cKO and WT Peaks)	GO:0090249	regulation of cell motility involved in somitogenic axis elongation	1.485	11	0.673	1	0	0.091	1	1	1	0.501	1	GO Biological Process
In Vivo ATAC-Seq (Irf4 cKO vs WT)	Peaks More Accessible in WT (Irf4 cKO vs WT)	In Vivo ATAC-Seq Peaks (Union of Irf4 cKO and WT Peaks)	GO:0097264	self proteolysis	1.485	11	0.673	1	0	0.091	1	2	2	0.501	1	GO Biological Process
In Vivo ATAC-Seq (Irf4 cKO vs WT)	Peaks More Accessible in WT (Irf4 cKO vs WT)	In Vivo ATAC-Seq Peaks (Union of Irf4 cKO and WT Peaks)	GO:1901857	positive regulation of cellular respiration	1.485	11	0.673	1	0	0.091	1	1	1	0.501	1	GO Biological Process
In Vivo ATAC-Seq (Irf4 cKO vs WT)	Peaks More Accessible in WT (Irf4 cKO vs WT)	In Vivo ATAC-Seq Peaks (Union of Irf4 cKO and WT Peaks)	GO:1902257	negative regulation of apoptotic process involved in outflow tract morphogenesis	1.485	11	0.673	1	0	0.091	1	2	2	0.501	1	GO Biological Process
In Vivo ATAC-Seq (Irf4 cKO vs WT)	Peaks More Accessible in WT (Irf4 cKO vs WT)	In Vivo ATAC-Seq Peaks (Union of Irf4 cKO and WT Peaks)	GO:1990126	retrograde transport, endosome to plasma membrane	1.485	11	0.673	1	0	0.091	1	3	3	0.501	1	GO Biological Process
In Vivo ATAC-Seq (Irf4 cKO vs WT)	Peaks More Accessible in WT (Irf4 cKO vs WT)	In Vivo ATAC-Seq Peaks (Union of Irf4 cKO and WT Peaks)	GO:2000211	regulation of glutamate metabolic process	1.485	11	0.673	1	0	0.091	1	2	2	0.501	1	GO Biological Process
In Vivo ATAC-Seq (Irf4 cKO vs WT)	Peaks More Accessible in WT (Irf4 cKO vs WT)	In Vivo ATAC-Seq Peaks (Union of Irf4 cKO and WT Peaks)	GO:2000833	positive regulation of steroid hormone secretion	1.485	11	0.673	1	0	0.091	1	3	5	0.501	1	GO Biological Process
In Vivo ATAC-Seq (Irf4 cKO vs WT)	Peaks More Accessible in WT (Irf4 cKO vs WT)	In Vivo ATAC-Seq Peaks (Union of Irf4 cKO and WT Peaks)	GO:2001135	regulation of endocytic recycling	1.485	11	0.673	1	0	0.091	1	3	3	0.501	1	GO Biological Process
In Vivo ATAC-Seq (Irf4 cKO vs WT)	Peaks More Accessible in WT (Irf4 cKO vs WT)	In Vivo ATAC-Seq Peaks (Union of Irf4 cKO and WT Peaks)	GO:0009150	purine ribonucleotide metabolic process	1.002	2413	147.684	148	0.046	0.061	87	460	501	0.502	1	GO Biological Process
In Vivo ATAC-Seq (Irf4 cKO vs WT)	Peaks More Accessible in WT (Irf4 cKO vs WT)	In Vivo ATAC-Seq Peaks (Union of Irf4 cKO and WT Peaks)	GO:0001678	cellular glucose homeostasis	1.034	158	9.67	10	0.003	0.063	5	29	35	0.503	1	GO Biological Process
In Vivo ATAC-Seq (Irf4 cKO vs WT)	Peaks More Accessible in WT (Irf4 cKO vs WT)	In Vivo ATAC-Seq Peaks (Union of Irf4 cKO and WT Peaks)	GO:0014075	response to amine stimulus	1.034	158	9.67	10	0.003	0.063	8	28	31	0.503	1	GO Biological Process
In Vivo ATAC-Seq (Irf4 cKO vs WT)	Peaks More Accessible in WT (Irf4 cKO vs WT)	In Vivo ATAC-Seq Peaks (Union of Irf4 cKO and WT Peaks)	GO:0051883	killing of cells in other organism involved in symbiotic interaction	1.049	109	6.671	7	0.002	0.064	2	8	12	0.504	1	GO Biological Process
In Vivo ATAC-Seq (Irf4 cKO vs WT)	Peaks More Accessible in WT (Irf4 cKO vs WT)	In Vivo ATAC-Seq Peaks (Union of Irf4 cKO and WT Peaks)	GO:0071333	cellular response to glucose stimulus	1.049	109	6.671	7	0.002	0.064	3	19	24	0.504	1	GO Biological Process
In Vivo ATAC-Seq (Irf4 cKO vs WT)	Peaks More Accessible in WT (Irf4 cKO vs WT)	In Vivo ATAC-Seq Peaks (Union of Irf4 cKO and WT Peaks)	GO:0090189	regulation of branching involved in ureteric bud morphogenesis	1.049	109	6.671	7	0.002	0.064	2	24	24	0.504	1	GO Biological Process
In Vivo ATAC-Seq (Irf4 cKO vs WT)	Peaks More Accessible in WT (Irf4 cKO vs WT)	In Vivo ATAC-Seq Peaks (Union of Irf4 cKO and WT Peaks)	GO:0003160	endocardium morphogenesis	1.089	60	3.672	4	0.001	0.067	3	7	7	0.505	1	GO Biological Process
In Vivo ATAC-Seq (Irf4 cKO vs WT)	Peaks More Accessible in WT (Irf4 cKO vs WT)	In Vivo ATAC-Seq Peaks (Union of Irf4 cKO and WT Peaks)	GO:0043171	peptide catabolic process	1.089	60	3.672	4	0.001	0.067	2	8	9	0.505	1	GO Biological Process
In Vivo ATAC-Seq (Irf4 cKO vs WT)	Peaks More Accessible in WT (Irf4 cKO vs WT)	In Vivo ATAC-Seq Peaks (Union of Irf4 cKO and WT Peaks)	GO:0001916	positive regulation of T cell mediated cytotoxicity	1.027	191	11.69	12	0.004	0.063	8	43	49	0.505	1	GO Biological Process
In Vivo ATAC-Seq (Irf4 cKO vs WT)	Peaks More Accessible in WT (Irf4 cKO vs WT)	In Vivo ATAC-Seq Peaks (Union of Irf4 cKO and WT Peaks)	GO:0010770	positive regulation of cell morphogenesis involved in differentiation	1.017	273	16.709	17	0.005	0.062	7	34	34	0.506	1	GO Biological Process
In Vivo ATAC-Seq (Irf4 cKO vs WT)	Peaks More Accessible in WT (Irf4 cKO vs WT)	In Vivo ATAC-Seq Peaks (Union of Irf4 cKO and WT Peaks)	GO:0030516	regulation of axon extension	1.017	273	16.709	17	0.005	0.062	9	37	38	0.506	1	GO Biological Process
In Vivo ATAC-Seq (Irf4 cKO vs WT)	Peaks More Accessible in WT (Irf4 cKO vs WT)	In Vivo ATAC-Seq Peaks (Union of Irf4 cKO and WT Peaks)	GO:0032008	positive regulation of TOR signaling cascade	1.054	93	5.692	6	0.002	0.065	4	15	16	0.507	1	GO Biological Process
In Vivo ATAC-Seq (Irf4 cKO vs WT)	Peaks More Accessible in WT (Irf4 cKO vs WT)	In Vivo ATAC-Seq Peaks (Union of Irf4 cKO and WT Peaks)	GO:0035194	posttranscriptional gene silencing by RNA	1.054	93	5.692	6	0.002	0.065	3	24	25	0.507	1	GO Biological Process
In Vivo ATAC-Seq (Irf4 cKO vs WT)	Peaks More Accessible in WT (Irf4 cKO vs WT)	In Vivo ATAC-Seq Peaks (Union of Irf4 cKO and WT Peaks)	GO:0060413	atrial septum morphogenesis	1.054	93	5.692	6	0.002	0.065	5	15	15	0.507	1	GO Biological Process
In Vivo ATAC-Seq (Irf4 cKO vs WT)	Peaks More Accessible in WT (Irf4 cKO vs WT)	In Vivo ATAC-Seq Peaks (Union of Irf4 cKO and WT Peaks)	GO:1901976	regulation of cell cycle checkpoint	1.054	93	5.692	6	0.002	0.065	4	20	20	0.507	1	GO Biological Process
In Vivo ATAC-Seq (Irf4 cKO vs WT)	Peaks More Accessible in WT (Irf4 cKO vs WT)	In Vivo ATAC-Seq Peaks (Union of Irf4 cKO and WT Peaks)	GO:2000249	regulation of actin cytoskeleton reorganization	1.054	93	5.692	6	0.002	0.065	2	17	19	0.507	1	GO Biological Process
In Vivo ATAC-Seq (Irf4 cKO vs WT)	Peaks More Accessible in WT (Irf4 cKO vs WT)	In Vivo ATAC-Seq Peaks (Union of Irf4 cKO and WT Peaks)	GO:0071824	protein-DNA complex subunit organization	1.009	486	29.745	30	0.009	0.062	17	142	173	0.508	1	GO Biological Process
In Vivo ATAC-Seq (Irf4 cKO vs WT)	Peaks More Accessible in WT (Irf4 cKO vs WT)	In Vivo ATAC-Seq Peaks (Union of Irf4 cKO and WT Peaks)	GO:0002821	positive regulation of adaptive immune response	1.008	470	28.766	29	0.009	0.062	17	82	91	0.509	1	GO Biological Process
In Vivo ATAC-Seq (Irf4 cKO vs WT)	Peaks More Accessible in WT (Irf4 cKO vs WT)	In Vivo ATAC-Seq Peaks (Union of Irf4 cKO and WT Peaks)	GO:0051258	protein polymerization	1.021	208	12.73	13	0.004	0.062	7	44	53	0.51	1	GO Biological Process
In Vivo ATAC-Seq (Irf4 cKO vs WT)	Peaks More Accessible in WT (Irf4 cKO vs WT)	In Vivo ATAC-Seq Peaks (Union of Irf4 cKO and WT Peaks)	GO:0003013	circulatory system process	1.002	1272	77.851	78	0.025	0.061	44	193	220	0.51	1	GO Biological Process
In Vivo ATAC-Seq (Irf4 cKO vs WT)	Peaks More Accessible in WT (Irf4 cKO vs WT)	In Vivo ATAC-Seq Peaks (Union of Irf4 cKO and WT Peaks)	GO:0006703	estrogen biosynthetic process	1.114	44	2.693	3	0.001	0.068	2	6	8	0.51	1	GO Biological Process
In Vivo ATAC-Seq (Irf4 cKO vs WT)	Peaks More Accessible in WT (Irf4 cKO vs WT)	In Vivo ATAC-Seq Peaks (Union of Irf4 cKO and WT Peaks)	GO:0015809	arginine transport	1.114	44	2.693	3	0.001	0.068	1	4	6	0.51	1	GO Biological Process
In Vivo ATAC-Seq (Irf4 cKO vs WT)	Peaks More Accessible in WT (Irf4 cKO vs WT)	In Vivo ATAC-Seq Peaks (Union of Irf4 cKO and WT Peaks)	GO:0021859	pyramidal neuron differentiation	1.114	44	2.693	3	0.001	0.068	2	7	8	0.51	1	GO Biological Process
In Vivo ATAC-Seq (Irf4 cKO vs WT)	Peaks More Accessible in WT (Irf4 cKO vs WT)	In Vivo ATAC-Seq Peaks (Union of Irf4 cKO and WT Peaks)	GO:0022009	central nervous system vasculogenesis	1.114	44	2.693	3	0.001	0.068	2	4	4	0.51	1	GO Biological Process
In Vivo ATAC-Seq (Irf4 cKO vs WT)	Peaks More Accessible in WT (Irf4 cKO vs WT)	In Vivo ATAC-Seq Peaks (Union of Irf4 cKO and WT Peaks)	GO:0042069	regulation of catecholamine metabolic process	1.114	44	2.693	3	0.001	0.068	3	11	11	0.51	1	GO Biological Process
In Vivo ATAC-Seq (Irf4 cKO vs WT)	Peaks More Accessible in WT (Irf4 cKO vs WT)	In Vivo ATAC-Seq Peaks (Union of Irf4 cKO and WT Peaks)	GO:0060856	establishment of blood-brain barrier	1.114	44	2.693	3	0.001	0.068	2	4	5	0.51	1	GO Biological Process
In Vivo ATAC-Seq (Irf4 cKO vs WT)	Peaks More Accessible in WT (Irf4 cKO vs WT)	In Vivo ATAC-Seq Peaks (Union of Irf4 cKO and WT Peaks)	GO:0072201	negative regulation of mesenchymal cell proliferation	1.114	44	2.693	3	0.001	0.068	3	5	5	0.51	1	GO Biological Process
In Vivo ATAC-Seq (Irf4 cKO vs WT)	Peaks More Accessible in WT (Irf4 cKO vs WT)	In Vivo ATAC-Seq Peaks (Union of Irf4 cKO and WT Peaks)	GO:0097237	cellular response to toxic substance	1.114	44	2.693	3	0.001	0.068	2	6	8	0.51	1	GO Biological Process
In Vivo ATAC-Seq (Irf4 cKO vs WT)	Peaks More Accessible in WT (Irf4 cKO vs WT)	In Vivo ATAC-Seq Peaks (Union of Irf4 cKO and WT Peaks)	GO:0031667	response to nutrient levels	1.002	1174	71.853	72	0.023	0.061	38	195	218	0.51	1	GO Biological Process
In Vivo ATAC-Seq (Irf4 cKO vs WT)	Peaks More Accessible in WT (Irf4 cKO vs WT)	In Vivo ATAC-Seq Peaks (Union of Irf4 cKO and WT Peaks)	GO:0045598	regulation of fat cell differentiation	1.005	585	35.804	36	0.011	0.062	20	70	73	0.511	1	GO Biological Process
In Vivo ATAC-Seq (Irf4 cKO vs WT)	Peaks More Accessible in WT (Irf4 cKO vs WT)	In Vivo ATAC-Seq Peaks (Union of Irf4 cKO and WT Peaks)	GO:0045022	early endosome to late endosome transport	1.061	77	4.713	5	0.002	0.065	5	16	16	0.512	1	GO Biological Process
In Vivo ATAC-Seq (Irf4 cKO vs WT)	Peaks More Accessible in WT (Irf4 cKO vs WT)	In Vivo ATAC-Seq Peaks (Union of Irf4 cKO and WT Peaks)	GO:0006687	glycosphingolipid metabolic process	1.021	192	11.751	12	0.004	0.062	6	25	28	0.513	1	GO Biological Process
In Vivo ATAC-Seq (Irf4 cKO vs WT)	Peaks More Accessible in WT (Irf4 cKO vs WT)	In Vivo ATAC-Seq Peaks (Union of Irf4 cKO and WT Peaks)	GO:0010829	negative regulation of glucose transport	1.04	110	6.732	7	0.002	0.064	5	14	14	0.513	1	GO Biological Process
In Vivo ATAC-Seq (Irf4 cKO vs WT)	Peaks More Accessible in WT (Irf4 cKO vs WT)	In Vivo ATAC-Seq Peaks (Union of Irf4 cKO and WT Peaks)	GO:0072329	monocarboxylic acid catabolic process	1.011	307	18.789	19	0.006	0.062	14	61	64	0.514	1	GO Biological Process
In Vivo ATAC-Seq (Irf4 cKO vs WT)	Peaks More Accessible in WT (Irf4 cKO vs WT)	In Vivo ATAC-Seq Peaks (Union of Irf4 cKO and WT Peaks)	GO:0046849	bone remodeling	1.017	225	13.771	14	0.004	0.062	7	32	36	0.514	1	GO Biological Process
In Vivo ATAC-Seq (Irf4 cKO vs WT)	Peaks More Accessible in WT (Irf4 cKO vs WT)	In Vivo ATAC-Seq Peaks (Union of Irf4 cKO and WT Peaks)	GO:0035637	multicellular organismal signaling	1	1928	118	118	0.037	0.061	73	353	407	0.514	1	GO Biological Process
In Vivo ATAC-Seq (Irf4 cKO vs WT)	Peaks More Accessible in WT (Irf4 cKO vs WT)	In Vivo ATAC-Seq Peaks (Union of Irf4 cKO and WT Peaks)	GO:0009954	proximal/distal pattern formation	1.028	143	8.752	9	0.003	0.063	5	29	32	0.515	1	GO Biological Process
In Vivo ATAC-Seq (Irf4 cKO vs WT)	Peaks More Accessible in WT (Irf4 cKO vs WT)	In Vivo ATAC-Seq Peaks (Union of Irf4 cKO and WT Peaks)	GO:0046847	filopodium assembly	1.028	143	8.752	9	0.003	0.063	7	17	17	0.515	1	GO Biological Process
In Vivo ATAC-Seq (Irf4 cKO vs WT)	Peaks More Accessible in WT (Irf4 cKO vs WT)	In Vivo ATAC-Seq Peaks (Union of Irf4 cKO and WT Peaks)	GO:0060048	cardiac muscle contraction	1.028	143	8.752	9	0.003	0.063	6	27	32	0.515	1	GO Biological Process
In Vivo ATAC-Seq (Irf4 cKO vs WT)	Peaks More Accessible in WT (Irf4 cKO vs WT)	In Vivo ATAC-Seq Peaks (Union of Irf4 cKO and WT Peaks)	GO:0044085	cellular component biogenesis	0.999	6344	388.274	388	0.122	0.061	222	1250	1353	0.515	1	GO Biological Process
In Vivo ATAC-Seq (Irf4 cKO vs WT)	Peaks More Accessible in WT (Irf4 cKO vs WT)	In Vivo ATAC-Seq Peaks (Union of Irf4 cKO and WT Peaks)	GO:0002711	positive regulation of T cell mediated immunity	1.013	258	15.79	16	0.005	0.062	11	55	62	0.515	1	GO Biological Process
In Vivo ATAC-Seq (Irf4 cKO vs WT)	Peaks More Accessible in WT (Irf4 cKO vs WT)	In Vivo ATAC-Seq Peaks (Union of Irf4 cKO and WT Peaks)	GO:0009062	fatty acid catabolic process	1.013	258	15.79	16	0.005	0.062	11	48	51	0.515	1	GO Biological Process
In Vivo ATAC-Seq (Irf4 cKO vs WT)	Peaks More Accessible in WT (Irf4 cKO vs WT)	In Vivo ATAC-Seq Peaks (Union of Irf4 cKO and WT Peaks)	GO:0060445	branching involved in salivary gland morphogenesis	1.021	176	10.772	11	0.003	0.062	7	16	18	0.516	1	GO Biological Process
In Vivo ATAC-Seq (Irf4 cKO vs WT)	Peaks More Accessible in WT (Irf4 cKO vs WT)	In Vivo ATAC-Seq Peaks (Union of Irf4 cKO and WT Peaks)	GO:0061383	trabecula morphogenesis	1.021	176	10.772	11	0.003	0.062	5	27	33	0.516	1	GO Biological Process
In Vivo ATAC-Seq (Irf4 cKO vs WT)	Peaks More Accessible in WT (Irf4 cKO vs WT)	In Vivo ATAC-Seq Peaks (Union of Irf4 cKO and WT Peaks)	GO:0002673	regulation of acute inflammatory response	1.016	209	12.791	13	0.004	0.062	6	33	39	0.517	1	GO Biological Process
In Vivo ATAC-Seq (Irf4 cKO vs WT)	Peaks More Accessible in WT (Irf4 cKO vs WT)	In Vivo ATAC-Seq Peaks (Union of Irf4 cKO and WT Peaks)	GO:0030510	regulation of BMP signaling pathway	1.006	406	24.849	25	0.008	0.062	13	59	65	0.517	1	GO Biological Process
In Vivo ATAC-Seq (Irf4 cKO vs WT)	Peaks More Accessible in WT (Irf4 cKO vs WT)	In Vivo ATAC-Seq Peaks (Union of Irf4 cKO and WT Peaks)	GO:0001973	adenosine receptor signaling pathway	1.071	61	3.733	4	0.001	0.066	2	10	11	0.518	1	GO Biological Process
In Vivo ATAC-Seq (Irf4 cKO vs WT)	Peaks More Accessible in WT (Irf4 cKO vs WT)	In Vivo ATAC-Seq Peaks (Union of Irf4 cKO and WT Peaks)	GO:0008340	determination of adult lifespan	1.071	61	3.733	4	0.001	0.066	3	11	12	0.518	1	GO Biological Process
In Vivo ATAC-Seq (Irf4 cKO vs WT)	Peaks More Accessible in WT (Irf4 cKO vs WT)	In Vivo ATAC-Seq Peaks (Union of Irf4 cKO and WT Peaks)	GO:0045663	positive regulation of myoblast differentiation	1.071	61	3.733	4	0.001	0.066	3	8	11	0.518	1	GO Biological Process
In Vivo ATAC-Seq (Irf4 cKO vs WT)	Peaks More Accessible in WT (Irf4 cKO vs WT)	In Vivo ATAC-Seq Peaks (Union of Irf4 cKO and WT Peaks)	GO:0072643	interferon-gamma secretion	1.071	61	3.733	4	0.001	0.066	2	5	5	0.518	1	GO Biological Process
In Vivo ATAC-Seq (Irf4 cKO vs WT)	Peaks More Accessible in WT (Irf4 cKO vs WT)	In Vivo ATAC-Seq Peaks (Union of Irf4 cKO and WT Peaks)	GO:1900407	regulation of cellular response to oxidative stress	1.071	61	3.733	4	0.001	0.066	3	10	12	0.518	1	GO Biological Process
In Vivo ATAC-Seq (Irf4 cKO vs WT)	Peaks More Accessible in WT (Irf4 cKO vs WT)	In Vivo ATAC-Seq Peaks (Union of Irf4 cKO and WT Peaks)	GO:1902254	negative regulation of intrinsic apoptotic signaling pathway by p53 class mediator	1.071	61	3.733	4	0.001	0.066	2	9	10	0.518	1	GO Biological Process
In Vivo ATAC-Seq (Irf4 cKO vs WT)	Peaks More Accessible in WT (Irf4 cKO vs WT)	In Vivo ATAC-Seq Peaks (Union of Irf4 cKO and WT Peaks)	GO:0010463	mesenchymal cell proliferation	1.043	94	5.753	6	0.002	0.064	5	12	13	0.518	1	GO Biological Process
In Vivo ATAC-Seq (Irf4 cKO vs WT)	Peaks More Accessible in WT (Irf4 cKO vs WT)	In Vivo ATAC-Seq Peaks (Union of Irf4 cKO and WT Peaks)	GO:0031062	positive regulation of histone methylation	1.043	94	5.753	6	0.002	0.064	5	19	20	0.518	1	GO Biological Process
In Vivo ATAC-Seq (Irf4 cKO vs WT)	Peaks More Accessible in WT (Irf4 cKO vs WT)	In Vivo ATAC-Seq Peaks (Union of Irf4 cKO and WT Peaks)	GO:0046621	negative regulation of organ growth	1.043	94	5.753	6	0.002	0.064	4	11	12	0.518	1	GO Biological Process
In Vivo ATAC-Seq (Irf4 cKO vs WT)	Peaks More Accessible in WT (Irf4 cKO vs WT)	In Vivo ATAC-Seq Peaks (Union of Irf4 cKO and WT Peaks)	GO:1901379	regulation of potassium ion transmembrane transport	1.043	94	5.753	6	0.002	0.064	3	10	12	0.518	1	GO Biological Process
In Vivo ATAC-Seq (Irf4 cKO vs WT)	Peaks More Accessible in WT (Irf4 cKO vs WT)	In Vivo ATAC-Seq Peaks (Union of Irf4 cKO and WT Peaks)	GO:1902110	positive regulation of mitochondrial membrane permeability involved in apoptotic process	1.043	94	5.753	6	0.002	0.064	2	9	9	0.518	1	GO Biological Process
In Vivo ATAC-Seq (Irf4 cKO vs WT)	Peaks More Accessible in WT (Irf4 cKO vs WT)	In Vivo ATAC-Seq Peaks (Union of Irf4 cKO and WT Peaks)	GO:0003057	regulation of the force of heart contraction by chemical signal	1.167	28	1.714	2	0.001	0.071	2	5	6	0.518	1	GO Biological Process
In Vivo ATAC-Seq (Irf4 cKO vs WT)	Peaks More Accessible in WT (Irf4 cKO vs WT)	In Vivo ATAC-Seq Peaks (Union of Irf4 cKO and WT Peaks)	GO:0003136	negative regulation of heart induction by canonical Wnt receptor signaling pathway	1.167	28	1.714	2	0.001	0.071	1	3	3	0.518	1	GO Biological Process
In Vivo ATAC-Seq (Irf4 cKO vs WT)	Peaks More Accessible in WT (Irf4 cKO vs WT)	In Vivo ATAC-Seq Peaks (Union of Irf4 cKO and WT Peaks)	GO:0003192	mitral valve formation	1.167	28	1.714	2	0.001	0.071	2	4	4	0.518	1	GO Biological Process
In Vivo ATAC-Seq (Irf4 cKO vs WT)	Peaks More Accessible in WT (Irf4 cKO vs WT)	In Vivo ATAC-Seq Peaks (Union of Irf4 cKO and WT Peaks)	GO:0019885	antigen processing and presentation of endogenous peptide antigen via MHC class I	1.167	28	1.714	2	0.001	0.071	2	6	6	0.518	1	GO Biological Process
In Vivo ATAC-Seq (Irf4 cKO vs WT)	Peaks More Accessible in WT (Irf4 cKO vs WT)	In Vivo ATAC-Seq Peaks (Union of Irf4 cKO and WT Peaks)	GO:0021558	trochlear nerve development	1.167	28	1.714	2	0.001	0.071	1	3	3	0.518	1	GO Biological Process
In Vivo ATAC-Seq (Irf4 cKO vs WT)	Peaks More Accessible in WT (Irf4 cKO vs WT)	In Vivo ATAC-Seq Peaks (Union of Irf4 cKO and WT Peaks)	GO:0034389	lipid particle organization	1.167	28	1.714	2	0.001	0.071	1	6	7	0.518	1	GO Biological Process
In Vivo ATAC-Seq (Irf4 cKO vs WT)	Peaks More Accessible in WT (Irf4 cKO vs WT)	In Vivo ATAC-Seq Peaks (Union of Irf4 cKO and WT Peaks)	GO:0045945	positive regulation of transcription from RNA polymerase III promoter	1.167	28	1.714	2	0.001	0.071	2	5	6	0.518	1	GO Biological Process
In Vivo ATAC-Seq (Irf4 cKO vs WT)	Peaks More Accessible in WT (Irf4 cKO vs WT)	In Vivo ATAC-Seq Peaks (Union of Irf4 cKO and WT Peaks)	GO:0046785	microtubule polymerization	1.167	28	1.714	2	0.001	0.071	1	5	6	0.518	1	GO Biological Process
In Vivo ATAC-Seq (Irf4 cKO vs WT)	Peaks More Accessible in WT (Irf4 cKO vs WT)	In Vivo ATAC-Seq Peaks (Union of Irf4 cKO and WT Peaks)	GO:0060628	regulation of ER to Golgi vesicle-mediated transport	1.167	28	1.714	2	0.001	0.071	2	8	8	0.518	1	GO Biological Process
In Vivo ATAC-Seq (Irf4 cKO vs WT)	Peaks More Accessible in WT (Irf4 cKO vs WT)	In Vivo ATAC-Seq Peaks (Union of Irf4 cKO and WT Peaks)	GO:0060762	regulation of branching involved in mammary gland duct morphogenesis	1.167	28	1.714	2	0.001	0.071	2	5	6	0.518	1	GO Biological Process
In Vivo ATAC-Seq (Irf4 cKO vs WT)	Peaks More Accessible in WT (Irf4 cKO vs WT)	In Vivo ATAC-Seq Peaks (Union of Irf4 cKO and WT Peaks)	GO:0060907	positive regulation of macrophage cytokine production	1.167	28	1.714	2	0.001	0.071	2	4	6	0.518	1	GO Biological Process
In Vivo ATAC-Seq (Irf4 cKO vs WT)	Peaks More Accessible in WT (Irf4 cKO vs WT)	In Vivo ATAC-Seq Peaks (Union of Irf4 cKO and WT Peaks)	GO:0090224	regulation of spindle organization	1.167	28	1.714	2	0.001	0.071	2	9	9	0.518	1	GO Biological Process
In Vivo ATAC-Seq (Irf4 cKO vs WT)	Peaks More Accessible in WT (Irf4 cKO vs WT)	In Vivo ATAC-Seq Peaks (Union of Irf4 cKO and WT Peaks)	GO:1901522	positive regulation of transcription from RNA polymerase II promoter involved in cellular response to chemical stimulus	1.167	28	1.714	2	0.001	0.071	2	6	6	0.518	1	GO Biological Process
In Vivo ATAC-Seq (Irf4 cKO vs WT)	Peaks More Accessible in WT (Irf4 cKO vs WT)	In Vivo ATAC-Seq Peaks (Union of Irf4 cKO and WT Peaks)	GO:1901841	regulation of high voltage-gated calcium channel activity	1.167	28	1.714	2	0.001	0.071	1	2	2	0.518	1	GO Biological Process
In Vivo ATAC-Seq (Irf4 cKO vs WT)	Peaks More Accessible in WT (Irf4 cKO vs WT)	In Vivo ATAC-Seq Peaks (Union of Irf4 cKO and WT Peaks)	GO:0032925	regulation of activin receptor signaling pathway	1.029	127	7.773	8	0.003	0.063	4	19	21	0.519	1	GO Biological Process
In Vivo ATAC-Seq (Irf4 cKO vs WT)	Peaks More Accessible in WT (Irf4 cKO vs WT)	In Vivo ATAC-Seq Peaks (Union of Irf4 cKO and WT Peaks)	GO:0021766	hippocampus development	1.008	308	18.851	19	0.006	0.062	8	50	54	0.52	1	GO Biological Process
In Vivo ATAC-Seq (Irf4 cKO vs WT)	Peaks More Accessible in WT (Irf4 cKO vs WT)	In Vivo ATAC-Seq Peaks (Union of Irf4 cKO and WT Peaks)	GO:0035265	organ growth	1.008	308	18.851	19	0.006	0.062	12	36	38	0.52	1	GO Biological Process
In Vivo ATAC-Seq (Irf4 cKO vs WT)	Peaks More Accessible in WT (Irf4 cKO vs WT)	In Vivo ATAC-Seq Peaks (Union of Irf4 cKO and WT Peaks)	GO:0007601	visual perception	1.002	538	32.927	33	0.01	0.061	20	101	113	0.52	1	GO Biological Process
In Vivo ATAC-Seq (Irf4 cKO vs WT)	Peaks More Accessible in WT (Irf4 cKO vs WT)	In Vivo ATAC-Seq Peaks (Union of Irf4 cKO and WT Peaks)	GO:0007270	neuron-neuron synaptic transmission	1.012	226	13.832	14	0.004	0.062	9	36	46	0.521	1	GO Biological Process
In Vivo ATAC-Seq (Irf4 cKO vs WT)	Peaks More Accessible in WT (Irf4 cKO vs WT)	In Vivo ATAC-Seq Peaks (Union of Irf4 cKO and WT Peaks)	GO:0034644	cellular response to UV	1.012	226	13.832	14	0.004	0.062	4	33	35	0.521	1	GO Biological Process
In Vivo ATAC-Seq (Irf4 cKO vs WT)	Peaks More Accessible in WT (Irf4 cKO vs WT)	In Vivo ATAC-Seq Peaks (Union of Irf4 cKO and WT Peaks)	GO:0009117	nucleotide metabolic process	0.998	3093	189.302	189	0.059	0.061	119	595	641	0.521	1	GO Biological Process
In Vivo ATAC-Seq (Irf4 cKO vs WT)	Peaks More Accessible in WT (Irf4 cKO vs WT)	In Vivo ATAC-Seq Peaks (Union of Irf4 cKO and WT Peaks)	GO:0000278	mitotic cell cycle	0.999	1849	113.165	113	0.036	0.061	75	378	383	0.521	1	GO Biological Process
In Vivo ATAC-Seq (Irf4 cKO vs WT)	Peaks More Accessible in WT (Irf4 cKO vs WT)	In Vivo ATAC-Seq Peaks (Union of Irf4 cKO and WT Peaks)	GO:0045471	response to ethanol	1.004	407	24.91	25	0.008	0.061	14	67	78	0.522	1	GO Biological Process
In Vivo ATAC-Seq (Irf4 cKO vs WT)	Peaks More Accessible in WT (Irf4 cKO vs WT)	In Vivo ATAC-Seq Peaks (Union of Irf4 cKO and WT Peaks)	GO:0060411	cardiac septum morphogenesis	1.004	407	24.91	25	0.008	0.061	17	47	48	0.522	1	GO Biological Process
In Vivo ATAC-Seq (Irf4 cKO vs WT)	Peaks More Accessible in WT (Irf4 cKO vs WT)	In Vivo ATAC-Seq Peaks (Union of Irf4 cKO and WT Peaks)	GO:0001964	startle response	1.03	111	6.794	7	0.002	0.063	5	18	25	0.523	1	GO Biological Process
In Vivo ATAC-Seq (Irf4 cKO vs WT)	Peaks More Accessible in WT (Irf4 cKO vs WT)	In Vivo ATAC-Seq Peaks (Union of Irf4 cKO and WT Peaks)	GO:0031640	killing of cells of other organism	1.03	111	6.794	7	0.002	0.063	2	9	13	0.523	1	GO Biological Process
In Vivo ATAC-Seq (Irf4 cKO vs WT)	Peaks More Accessible in WT (Irf4 cKO vs WT)	In Vivo ATAC-Seq Peaks (Union of Irf4 cKO and WT Peaks)	GO:0051452	intracellular pH reduction	1.03	111	6.794	7	0.002	0.063	3	14	15	0.523	1	GO Biological Process
In Vivo ATAC-Seq (Irf4 cKO vs WT)	Peaks More Accessible in WT (Irf4 cKO vs WT)	In Vivo ATAC-Seq Peaks (Union of Irf4 cKO and WT Peaks)	GO:0051970	negative regulation of transmission of nerve impulse	1.021	144	8.813	9	0.003	0.062	4	24	30	0.523	1	GO Biological Process
In Vivo ATAC-Seq (Irf4 cKO vs WT)	Peaks More Accessible in WT (Irf4 cKO vs WT)	In Vivo ATAC-Seq Peaks (Union of Irf4 cKO and WT Peaks)	GO:0044783	G1 DNA damage checkpoint	1.015	177	10.833	11	0.003	0.062	4	19	19	0.523	1	GO Biological Process
In Vivo ATAC-Seq (Irf4 cKO vs WT)	Peaks More Accessible in WT (Irf4 cKO vs WT)	In Vivo ATAC-Seq Peaks (Union of Irf4 cKO and WT Peaks)	GO:0032231	regulation of actin filament bundle assembly	1.009	243	14.872	15	0.005	0.062	9	41	44	0.524	1	GO Biological Process
In Vivo ATAC-Seq (Irf4 cKO vs WT)	Peaks More Accessible in WT (Irf4 cKO vs WT)	In Vivo ATAC-Seq Peaks (Union of Irf4 cKO and WT Peaks)	GO:0006027	glycosaminoglycan catabolic process	1.089	45	2.754	3	0.001	0.067	1	10	14	0.525	1	GO Biological Process
In Vivo ATAC-Seq (Irf4 cKO vs WT)	Peaks More Accessible in WT (Irf4 cKO vs WT)	In Vivo ATAC-Seq Peaks (Union of Irf4 cKO and WT Peaks)	GO:0043653	mitochondrial fragmentation involved in apoptotic process	1.089	45	2.754	3	0.001	0.067	1	8	8	0.525	1	GO Biological Process
In Vivo ATAC-Seq (Irf4 cKO vs WT)	Peaks More Accessible in WT (Irf4 cKO vs WT)	In Vivo ATAC-Seq Peaks (Union of Irf4 cKO and WT Peaks)	GO:0008610	lipid biosynthetic process	0.997	1966	120.326	120	0.038	0.061	80	342	382	0.526	1	GO Biological Process
In Vivo ATAC-Seq (Irf4 cKO vs WT)	Peaks More Accessible in WT (Irf4 cKO vs WT)	In Vivo ATAC-Seq Peaks (Union of Irf4 cKO and WT Peaks)	GO:0048260	positive regulation of receptor-mediated endocytosis	1.015	161	9.854	10	0.003	0.062	5	26	28	0.527	1	GO Biological Process
In Vivo ATAC-Seq (Irf4 cKO vs WT)	Peaks More Accessible in WT (Irf4 cKO vs WT)	In Vivo ATAC-Seq Peaks (Union of Irf4 cKO and WT Peaks)	GO:0048048	embryonic eye morphogenesis	1.008	227	13.893	14	0.004	0.062	9	31	33	0.527	1	GO Biological Process
In Vivo ATAC-Seq (Irf4 cKO vs WT)	Peaks More Accessible in WT (Irf4 cKO vs WT)	In Vivo ATAC-Seq Peaks (Union of Irf4 cKO and WT Peaks)	GO:0032728	positive regulation of interferon-beta production	1.032	95	5.814	6	0.002	0.063	4	18	19	0.528	1	GO Biological Process
In Vivo ATAC-Seq (Irf4 cKO vs WT)	Peaks More Accessible in WT (Irf4 cKO vs WT)	In Vivo ATAC-Seq Peaks (Union of Irf4 cKO and WT Peaks)	GO:0046622	positive regulation of organ growth	1.032	95	5.814	6	0.002	0.063	4	13	13	0.528	1	GO Biological Process
In Vivo ATAC-Seq (Irf4 cKO vs WT)	Peaks More Accessible in WT (Irf4 cKO vs WT)	In Vivo ATAC-Seq Peaks (Union of Irf4 cKO and WT Peaks)	GO:1901071	glucosamine-containing compound metabolic process	1.032	95	5.814	6	0.002	0.063	6	23	26	0.528	1	GO Biological Process
In Vivo ATAC-Seq (Irf4 cKO vs WT)	Peaks More Accessible in WT (Irf4 cKO vs WT)	In Vivo ATAC-Seq Peaks (Union of Irf4 cKO and WT Peaks)	GO:0009267	cellular response to starvation	1	425	26.011	26	0.008	0.061	11	71	75	0.53	1	GO Biological Process
In Vivo ATAC-Seq (Irf4 cKO vs WT)	Peaks More Accessible in WT (Irf4 cKO vs WT)	In Vivo ATAC-Seq Peaks (Union of Irf4 cKO and WT Peaks)	GO:0007141	male meiosis I	1.054	62	3.795	4	0.001	0.065	3	14	17	0.531	1	GO Biological Process
In Vivo ATAC-Seq (Irf4 cKO vs WT)	Peaks More Accessible in WT (Irf4 cKO vs WT)	In Vivo ATAC-Seq Peaks (Union of Irf4 cKO and WT Peaks)	GO:0016045	detection of bacterium	1.054	62	3.795	4	0.001	0.065	3	12	15	0.531	1	GO Biological Process
In Vivo ATAC-Seq (Irf4 cKO vs WT)	Peaks More Accessible in WT (Irf4 cKO vs WT)	In Vivo ATAC-Seq Peaks (Union of Irf4 cKO and WT Peaks)	GO:0034063	stress granule assembly	1.054	62	3.795	4	0.001	0.065	4	9	9	0.531	1	GO Biological Process
In Vivo ATAC-Seq (Irf4 cKO vs WT)	Peaks More Accessible in WT (Irf4 cKO vs WT)	In Vivo ATAC-Seq Peaks (Union of Irf4 cKO and WT Peaks)	GO:0051152	positive regulation of smooth muscle cell differentiation	1.054	62	3.795	4	0.001	0.065	3	5	5	0.531	1	GO Biological Process
In Vivo ATAC-Seq (Irf4 cKO vs WT)	Peaks More Accessible in WT (Irf4 cKO vs WT)	In Vivo ATAC-Seq Peaks (Union of Irf4 cKO and WT Peaks)	GO:0003382	epithelial cell morphogenesis	1.001	310	18.973	19	0.006	0.061	9	35	36	0.531	1	GO Biological Process
In Vivo ATAC-Seq (Irf4 cKO vs WT)	Peaks More Accessible in WT (Irf4 cKO vs WT)	In Vivo ATAC-Seq Peaks (Union of Irf4 cKO and WT Peaks)	GO:0001544	initiation of primordial ovarian follicle growth	1.362	12	0.734	1	0	0.083	1	1	1	0.531	1	GO Biological Process
In Vivo ATAC-Seq (Irf4 cKO vs WT)	Peaks More Accessible in WT (Irf4 cKO vs WT)	In Vivo ATAC-Seq Peaks (Union of Irf4 cKO and WT Peaks)	GO:0001732	formation of translation initiation complex	1.362	12	0.734	1	0	0.083	1	4	4	0.531	1	GO Biological Process
In Vivo ATAC-Seq (Irf4 cKO vs WT)	Peaks More Accessible in WT (Irf4 cKO vs WT)	In Vivo ATAC-Seq Peaks (Union of Irf4 cKO and WT Peaks)	GO:0001887	selenium compound metabolic process	1.362	12	0.734	1	0	0.083	1	1	1	0.531	1	GO Biological Process
In Vivo ATAC-Seq (Irf4 cKO vs WT)	Peaks More Accessible in WT (Irf4 cKO vs WT)	In Vivo ATAC-Seq Peaks (Union of Irf4 cKO and WT Peaks)	GO:0002322	B cell proliferation involved in immune response	1.362	12	0.734	1	0	0.083	1	1	2	0.531	1	GO Biological Process
In Vivo ATAC-Seq (Irf4 cKO vs WT)	Peaks More Accessible in WT (Irf4 cKO vs WT)	In Vivo ATAC-Seq Peaks (Union of Irf4 cKO and WT Peaks)	GO:0002331	pre-B cell allelic exclusion	1.362	12	0.734	1	0	0.083	1	3	3	0.531	1	GO Biological Process
In Vivo ATAC-Seq (Irf4 cKO vs WT)	Peaks More Accessible in WT (Irf4 cKO vs WT)	In Vivo ATAC-Seq Peaks (Union of Irf4 cKO and WT Peaks)	GO:0002826	negative regulation of T-helper 1 type immune response	1.362	12	0.734	1	0	0.083	1	2	2	0.531	1	GO Biological Process
In Vivo ATAC-Seq (Irf4 cKO vs WT)	Peaks More Accessible in WT (Irf4 cKO vs WT)	In Vivo ATAC-Seq Peaks (Union of Irf4 cKO and WT Peaks)	GO:0003193	pulmonary valve formation	1.362	12	0.734	1	0	0.083	1	2	2	0.531	1	GO Biological Process
In Vivo ATAC-Seq (Irf4 cKO vs WT)	Peaks More Accessible in WT (Irf4 cKO vs WT)	In Vivo ATAC-Seq Peaks (Union of Irf4 cKO and WT Peaks)	GO:0003402	planar cell polarity pathway involved in axis elongation	1.362	12	0.734	1	0	0.083	1	1	1	0.531	1	GO Biological Process
In Vivo ATAC-Seq (Irf4 cKO vs WT)	Peaks More Accessible in WT (Irf4 cKO vs WT)	In Vivo ATAC-Seq Peaks (Union of Irf4 cKO and WT Peaks)	GO:0006344	maintenance of chromatin silencing	1.362	12	0.734	1	0	0.083	1	3	3	0.531	1	GO Biological Process
In Vivo ATAC-Seq (Irf4 cKO vs WT)	Peaks More Accessible in WT (Irf4 cKO vs WT)	In Vivo ATAC-Seq Peaks (Union of Irf4 cKO and WT Peaks)	GO:0006651	diacylglycerol biosynthetic process	1.362	12	0.734	1	0	0.083	1	3	4	0.531	1	GO Biological Process
In Vivo ATAC-Seq (Irf4 cKO vs WT)	Peaks More Accessible in WT (Irf4 cKO vs WT)	In Vivo ATAC-Seq Peaks (Union of Irf4 cKO and WT Peaks)	GO:0007228	positive regulation of hh target transcription factor activity	1.362	12	0.734	1	0	0.083	1	3	3	0.531	1	GO Biological Process
In Vivo ATAC-Seq (Irf4 cKO vs WT)	Peaks More Accessible in WT (Irf4 cKO vs WT)	In Vivo ATAC-Seq Peaks (Union of Irf4 cKO and WT Peaks)	GO:0007418	ventral midline development	1.362	12	0.734	1	0	0.083	1	4	4	0.531	1	GO Biological Process
In Vivo ATAC-Seq (Irf4 cKO vs WT)	Peaks More Accessible in WT (Irf4 cKO vs WT)	In Vivo ATAC-Seq Peaks (Union of Irf4 cKO and WT Peaks)	GO:0010501	RNA secondary structure unwinding	1.362	12	0.734	1	0	0.083	1	2	2	0.531	1	GO Biological Process
In Vivo ATAC-Seq (Irf4 cKO vs WT)	Peaks More Accessible in WT (Irf4 cKO vs WT)	In Vivo ATAC-Seq Peaks (Union of Irf4 cKO and WT Peaks)	GO:0010742	macrophage derived foam cell differentiation	1.362	12	0.734	1	0	0.083	1	1	1	0.531	1	GO Biological Process
In Vivo ATAC-Seq (Irf4 cKO vs WT)	Peaks More Accessible in WT (Irf4 cKO vs WT)	In Vivo ATAC-Seq Peaks (Union of Irf4 cKO and WT Peaks)	GO:0010878	cholesterol storage	1.362	12	0.734	1	0	0.083	1	1	1	0.531	1	GO Biological Process
In Vivo ATAC-Seq (Irf4 cKO vs WT)	Peaks More Accessible in WT (Irf4 cKO vs WT)	In Vivo ATAC-Seq Peaks (Union of Irf4 cKO and WT Peaks)	GO:0010896	regulation of triglyceride catabolic process	1.362	12	0.734	1	0	0.083	1	3	7	0.531	1	GO Biological Process
In Vivo ATAC-Seq (Irf4 cKO vs WT)	Peaks More Accessible in WT (Irf4 cKO vs WT)	In Vivo ATAC-Seq Peaks (Union of Irf4 cKO and WT Peaks)	GO:0016539	intein-mediated protein splicing	1.362	12	0.734	1	0	0.083	1	3	3	0.531	1	GO Biological Process
In Vivo ATAC-Seq (Irf4 cKO vs WT)	Peaks More Accessible in WT (Irf4 cKO vs WT)	In Vivo ATAC-Seq Peaks (Union of Irf4 cKO and WT Peaks)	GO:0030185	nitric oxide transport	1.362	12	0.734	1	0	0.083	1	1	2	0.531	1	GO Biological Process
In Vivo ATAC-Seq (Irf4 cKO vs WT)	Peaks More Accessible in WT (Irf4 cKO vs WT)	In Vivo ATAC-Seq Peaks (Union of Irf4 cKO and WT Peaks)	GO:0030953	astral microtubule organization	1.362	12	0.734	1	0	0.083	1	3	3	0.531	1	GO Biological Process
In Vivo ATAC-Seq (Irf4 cKO vs WT)	Peaks More Accessible in WT (Irf4 cKO vs WT)	In Vivo ATAC-Seq Peaks (Union of Irf4 cKO and WT Peaks)	GO:0031583	phospholipase D-activating G-protein coupled receptor signaling pathway	1.362	12	0.734	1	0	0.083	1	1	1	0.531	1	GO Biological Process
In Vivo ATAC-Seq (Irf4 cKO vs WT)	Peaks More Accessible in WT (Irf4 cKO vs WT)	In Vivo ATAC-Seq Peaks (Union of Irf4 cKO and WT Peaks)	GO:0033602	negative regulation of dopamine secretion	1.362	12	0.734	1	0	0.083	1	1	1	0.531	1	GO Biological Process
In Vivo ATAC-Seq (Irf4 cKO vs WT)	Peaks More Accessible in WT (Irf4 cKO vs WT)	In Vivo ATAC-Seq Peaks (Union of Irf4 cKO and WT Peaks)	GO:0035922	foramen ovale closure	1.362	12	0.734	1	0	0.083	1	2	2	0.531	1	GO Biological Process
In Vivo ATAC-Seq (Irf4 cKO vs WT)	Peaks More Accessible in WT (Irf4 cKO vs WT)	In Vivo ATAC-Seq Peaks (Union of Irf4 cKO and WT Peaks)	GO:0042313	protein kinase C deactivation	1.362	12	0.734	1	0	0.083	1	1	1	0.531	1	GO Biological Process
In Vivo ATAC-Seq (Irf4 cKO vs WT)	Peaks More Accessible in WT (Irf4 cKO vs WT)	In Vivo ATAC-Seq Peaks (Union of Irf4 cKO and WT Peaks)	GO:0042496	detection of diacyl bacterial lipopeptide	1.362	12	0.734	1	0	0.083	1	2	2	0.531	1	GO Biological Process
In Vivo ATAC-Seq (Irf4 cKO vs WT)	Peaks More Accessible in WT (Irf4 cKO vs WT)	In Vivo ATAC-Seq Peaks (Union of Irf4 cKO and WT Peaks)	GO:0042780	tRNA 3'-end processing	1.362	12	0.734	1	0	0.083	1	4	4	0.531	1	GO Biological Process
In Vivo ATAC-Seq (Irf4 cKO vs WT)	Peaks More Accessible in WT (Irf4 cKO vs WT)	In Vivo ATAC-Seq Peaks (Union of Irf4 cKO and WT Peaks)	GO:0045403	negative regulation of interleukin-4 biosynthetic process	1.362	12	0.734	1	0	0.083	1	1	1	0.531	1	GO Biological Process
In Vivo ATAC-Seq (Irf4 cKO vs WT)	Peaks More Accessible in WT (Irf4 cKO vs WT)	In Vivo ATAC-Seq Peaks (Union of Irf4 cKO and WT Peaks)	GO:0046070	dGTP metabolic process	1.362	12	0.734	1	0	0.083	1	4	4	0.531	1	GO Biological Process
In Vivo ATAC-Seq (Irf4 cKO vs WT)	Peaks More Accessible in WT (Irf4 cKO vs WT)	In Vivo ATAC-Seq Peaks (Union of Irf4 cKO and WT Peaks)	GO:0046709	IDP catabolic process	1.362	12	0.734	1	0	0.083	1	2	2	0.531	1	GO Biological Process
In Vivo ATAC-Seq (Irf4 cKO vs WT)	Peaks More Accessible in WT (Irf4 cKO vs WT)	In Vivo ATAC-Seq Peaks (Union of Irf4 cKO and WT Peaks)	GO:0051029	rRNA transport	1.362	12	0.734	1	0	0.083	1	7	7	0.531	1	GO Biological Process
In Vivo ATAC-Seq (Irf4 cKO vs WT)	Peaks More Accessible in WT (Irf4 cKO vs WT)	In Vivo ATAC-Seq Peaks (Union of Irf4 cKO and WT Peaks)	GO:0060377	negative regulation of mast cell differentiation	1.362	12	0.734	1	0	0.083	1	1	1	0.531	1	GO Biological Process
In Vivo ATAC-Seq (Irf4 cKO vs WT)	Peaks More Accessible in WT (Irf4 cKO vs WT)	In Vivo ATAC-Seq Peaks (Union of Irf4 cKO and WT Peaks)	GO:0060408	regulation of acetylcholine metabolic process	1.362	12	0.734	1	0	0.083	1	1	2	0.531	1	GO Biological Process
In Vivo ATAC-Seq (Irf4 cKO vs WT)	Peaks More Accessible in WT (Irf4 cKO vs WT)	In Vivo ATAC-Seq Peaks (Union of Irf4 cKO and WT Peaks)	GO:0060409	positive regulation of acetylcholine metabolic process	1.362	12	0.734	1	0	0.083	1	1	1	0.531	1	GO Biological Process
In Vivo ATAC-Seq (Irf4 cKO vs WT)	Peaks More Accessible in WT (Irf4 cKO vs WT)	In Vivo ATAC-Seq Peaks (Union of Irf4 cKO and WT Peaks)	GO:0061467	basolateral protein localization	1.362	12	0.734	1	0	0.083	1	1	1	0.531	1	GO Biological Process
In Vivo ATAC-Seq (Irf4 cKO vs WT)	Peaks More Accessible in WT (Irf4 cKO vs WT)	In Vivo ATAC-Seq Peaks (Union of Irf4 cKO and WT Peaks)	GO:0070845	polyubiquitinated misfolded protein transport	1.362	12	0.734	1	0	0.083	1	2	2	0.531	1	GO Biological Process
In Vivo ATAC-Seq (Irf4 cKO vs WT)	Peaks More Accessible in WT (Irf4 cKO vs WT)	In Vivo ATAC-Seq Peaks (Union of Irf4 cKO and WT Peaks)	GO:0071025	RNA surveillance	1.362	12	0.734	1	0	0.083	1	5	5	0.531	1	GO Biological Process
In Vivo ATAC-Seq (Irf4 cKO vs WT)	Peaks More Accessible in WT (Irf4 cKO vs WT)	In Vivo ATAC-Seq Peaks (Union of Irf4 cKO and WT Peaks)	GO:0071726	cellular response to diacyl bacterial lipopeptide	1.362	12	0.734	1	0	0.083	1	2	2	0.531	1	GO Biological Process
In Vivo ATAC-Seq (Irf4 cKO vs WT)	Peaks More Accessible in WT (Irf4 cKO vs WT)	In Vivo ATAC-Seq Peaks (Union of Irf4 cKO and WT Peaks)	GO:0071733	transcriptional activation by promoter-enhancer looping	1.362	12	0.734	1	0	0.083	1	1	2	0.531	1	GO Biological Process
In Vivo ATAC-Seq (Irf4 cKO vs WT)	Peaks More Accessible in WT (Irf4 cKO vs WT)	In Vivo ATAC-Seq Peaks (Union of Irf4 cKO and WT Peaks)	GO:0085032	modulation by symbiont of host I-kappaB kinase/NF-kappaB cascade	1.362	12	0.734	1	0	0.083	1	1	1	0.531	1	GO Biological Process
In Vivo ATAC-Seq (Irf4 cKO vs WT)	Peaks More Accessible in WT (Irf4 cKO vs WT)	In Vivo ATAC-Seq Peaks (Union of Irf4 cKO and WT Peaks)	GO:0086103	G-protein coupled receptor signaling pathway involved in heart process	1.362	12	0.734	1	0	0.083	1	3	3	0.531	1	GO Biological Process
In Vivo ATAC-Seq (Irf4 cKO vs WT)	Peaks More Accessible in WT (Irf4 cKO vs WT)	In Vivo ATAC-Seq Peaks (Union of Irf4 cKO and WT Peaks)	GO:0090481	pyrimidine nucleotide-sugar transmembrane transport	1.362	12	0.734	1	0	0.083	1	2	2	0.531	1	GO Biological Process
In Vivo ATAC-Seq (Irf4 cKO vs WT)	Peaks More Accessible in WT (Irf4 cKO vs WT)	In Vivo ATAC-Seq Peaks (Union of Irf4 cKO and WT Peaks)	GO:0097051	establishment of protein localization to endoplasmic reticulum membrane	1.362	12	0.734	1	0	0.083	1	1	1	0.531	1	GO Biological Process
In Vivo ATAC-Seq (Irf4 cKO vs WT)	Peaks More Accessible in WT (Irf4 cKO vs WT)	In Vivo ATAC-Seq Peaks (Union of Irf4 cKO and WT Peaks)	GO:1901030	positive regulation of mitochondrial outer membrane permeabilization	1.362	12	0.734	1	0	0.083	1	4	4	0.531	1	GO Biological Process
In Vivo ATAC-Seq (Irf4 cKO vs WT)	Peaks More Accessible in WT (Irf4 cKO vs WT)	In Vivo ATAC-Seq Peaks (Union of Irf4 cKO and WT Peaks)	GO:1901301	regulation of cargo loading into COPII-coated vesicle	1.362	12	0.734	1	0	0.083	1	3	3	0.531	1	GO Biological Process
In Vivo ATAC-Seq (Irf4 cKO vs WT)	Peaks More Accessible in WT (Irf4 cKO vs WT)	In Vivo ATAC-Seq Peaks (Union of Irf4 cKO and WT Peaks)	GO:1901860	positive regulation of mitochondrial DNA metabolic process	1.362	12	0.734	1	0	0.083	1	2	2	0.531	1	GO Biological Process
In Vivo ATAC-Seq (Irf4 cKO vs WT)	Peaks More Accessible in WT (Irf4 cKO vs WT)	In Vivo ATAC-Seq Peaks (Union of Irf4 cKO and WT Peaks)	GO:1902236	negative regulation of intrinsic apoptotic signaling pathway in response to endoplasmic reticulum stress	1.362	12	0.734	1	0	0.083	1	2	2	0.531	1	GO Biological Process
In Vivo ATAC-Seq (Irf4 cKO vs WT)	Peaks More Accessible in WT (Irf4 cKO vs WT)	In Vivo ATAC-Seq Peaks (Union of Irf4 cKO and WT Peaks)	GO:2000010	positive regulation of protein localization to cell surface	1.362	12	0.734	1	0	0.083	1	5	5	0.531	1	GO Biological Process
In Vivo ATAC-Seq (Irf4 cKO vs WT)	Peaks More Accessible in WT (Irf4 cKO vs WT)	In Vivo ATAC-Seq Peaks (Union of Irf4 cKO and WT Peaks)	GO:0003231	cardiac ventricle development	0.997	787	48.167	48	0.015	0.061	30	93	102	0.531	1	GO Biological Process
In Vivo ATAC-Seq (Irf4 cKO vs WT)	Peaks More Accessible in WT (Irf4 cKO vs WT)	In Vivo ATAC-Seq Peaks (Union of Irf4 cKO and WT Peaks)	GO:0048563	post-embryonic organ morphogenesis	1.021	112	6.855	7	0.002	0.062	2	8	8	0.533	1	GO Biological Process
In Vivo ATAC-Seq (Irf4 cKO vs WT)	Peaks More Accessible in WT (Irf4 cKO vs WT)	In Vivo ATAC-Seq Peaks (Union of Irf4 cKO and WT Peaks)	GO:0044801	single-organism membrane fusion	1.003	228	13.954	14	0.004	0.061	10	45	50	0.534	1	GO Biological Process
In Vivo ATAC-Seq (Irf4 cKO vs WT)	Peaks More Accessible in WT (Irf4 cKO vs WT)	In Vivo ATAC-Seq Peaks (Union of Irf4 cKO and WT Peaks)	GO:0002886	regulation of myeloid leukocyte mediated immunity	1.005	195	11.935	12	0.004	0.062	6	26	27	0.535	1	GO Biological Process
In Vivo ATAC-Seq (Irf4 cKO vs WT)	Peaks More Accessible in WT (Irf4 cKO vs WT)	In Vivo ATAC-Seq Peaks (Union of Irf4 cKO and WT Peaks)	GO:0007205	protein kinase C-activating G-protein coupled receptor signaling pathway	1.005	195	11.935	12	0.004	0.062	10	24	28	0.535	1	GO Biological Process
In Vivo ATAC-Seq (Irf4 cKO vs WT)	Peaks More Accessible in WT (Irf4 cKO vs WT)	In Vivo ATAC-Seq Peaks (Union of Irf4 cKO and WT Peaks)	GO:0048265	response to pain	1.005	195	11.935	12	0.004	0.062	6	28	32	0.535	1	GO Biological Process
In Vivo ATAC-Seq (Irf4 cKO vs WT)	Peaks More Accessible in WT (Irf4 cKO vs WT)	In Vivo ATAC-Seq Peaks (Union of Irf4 cKO and WT Peaks)	GO:0034123	positive regulation of toll-like receptor signaling pathway	1.034	79	4.835	5	0.002	0.063	3	11	11	0.535	1	GO Biological Process
In Vivo ATAC-Seq (Irf4 cKO vs WT)	Peaks More Accessible in WT (Irf4 cKO vs WT)	In Vivo ATAC-Seq Peaks (Union of Irf4 cKO and WT Peaks)	GO:0045109	intermediate filament organization	1.034	79	4.835	5	0.002	0.063	4	17	20	0.535	1	GO Biological Process
In Vivo ATAC-Seq (Irf4 cKO vs WT)	Peaks More Accessible in WT (Irf4 cKO vs WT)	In Vivo ATAC-Seq Peaks (Union of Irf4 cKO and WT Peaks)	GO:0010927	cellular component assembly involved in morphogenesis	0.995	821	50.248	50	0.016	0.061	28	154	163	0.536	1	GO Biological Process
In Vivo ATAC-Seq (Irf4 cKO vs WT)	Peaks More Accessible in WT (Irf4 cKO vs WT)	In Vivo ATAC-Seq Peaks (Union of Irf4 cKO and WT Peaks)	GO:0010508	positive regulation of autophagy	1.013	129	7.895	8	0.003	0.062	6	24	24	0.536	1	GO Biological Process
In Vivo ATAC-Seq (Irf4 cKO vs WT)	Peaks More Accessible in WT (Irf4 cKO vs WT)	In Vivo ATAC-Seq Peaks (Union of Irf4 cKO and WT Peaks)	GO:0070873	regulation of glycogen metabolic process	1.013	129	7.895	8	0.003	0.062	5	25	26	0.536	1	GO Biological Process
In Vivo ATAC-Seq (Irf4 cKO vs WT)	Peaks More Accessible in WT (Irf4 cKO vs WT)	In Vivo ATAC-Seq Peaks (Union of Irf4 cKO and WT Peaks)	GO:0002756	MyD88-independent toll-like receptor signaling pathway	1.127	29	1.775	2	0.001	0.069	1	4	4	0.537	1	GO Biological Process
In Vivo ATAC-Seq (Irf4 cKO vs WT)	Peaks More Accessible in WT (Irf4 cKO vs WT)	In Vivo ATAC-Seq Peaks (Union of Irf4 cKO and WT Peaks)	GO:0006654	phosphatidic acid biosynthetic process	1.127	29	1.775	2	0.001	0.069	2	6	6	0.537	1	GO Biological Process
In Vivo ATAC-Seq (Irf4 cKO vs WT)	Peaks More Accessible in WT (Irf4 cKO vs WT)	In Vivo ATAC-Seq Peaks (Union of Irf4 cKO and WT Peaks)	GO:0010693	negative regulation of alkaline phosphatase activity	1.127	29	1.775	2	0.001	0.069	1	3	3	0.537	1	GO Biological Process
In Vivo ATAC-Seq (Irf4 cKO vs WT)	Peaks More Accessible in WT (Irf4 cKO vs WT)	In Vivo ATAC-Seq Peaks (Union of Irf4 cKO and WT Peaks)	GO:0033127	regulation of histone phosphorylation	1.127	29	1.775	2	0.001	0.069	2	6	6	0.537	1	GO Biological Process
In Vivo ATAC-Seq (Irf4 cKO vs WT)	Peaks More Accessible in WT (Irf4 cKO vs WT)	In Vivo ATAC-Seq Peaks (Union of Irf4 cKO and WT Peaks)	GO:0036093	germ cell proliferation	1.127	29	1.775	2	0.001	0.069	1	3	4	0.537	1	GO Biological Process
In Vivo ATAC-Seq (Irf4 cKO vs WT)	Peaks More Accessible in WT (Irf4 cKO vs WT)	In Vivo ATAC-Seq Peaks (Union of Irf4 cKO and WT Peaks)	GO:0042359	vitamin D metabolic process	1.127	29	1.775	2	0.001	0.069	1	5	6	0.537	1	GO Biological Process
In Vivo ATAC-Seq (Irf4 cKO vs WT)	Peaks More Accessible in WT (Irf4 cKO vs WT)	In Vivo ATAC-Seq Peaks (Union of Irf4 cKO and WT Peaks)	GO:0042744	hydrogen peroxide catabolic process	1.127	29	1.775	2	0.001	0.069	2	9	11	0.537	1	GO Biological Process
In Vivo ATAC-Seq (Irf4 cKO vs WT)	Peaks More Accessible in WT (Irf4 cKO vs WT)	In Vivo ATAC-Seq Peaks (Union of Irf4 cKO and WT Peaks)	GO:0047497	mitochondrion transport along microtubule	1.127	29	1.775	2	0.001	0.069	2	5	5	0.537	1	GO Biological Process
In Vivo ATAC-Seq (Irf4 cKO vs WT)	Peaks More Accessible in WT (Irf4 cKO vs WT)	In Vivo ATAC-Seq Peaks (Union of Irf4 cKO and WT Peaks)	GO:0051176	positive regulation of sulfur metabolic process	1.127	29	1.775	2	0.001	0.069	1	2	2	0.537	1	GO Biological Process
In Vivo ATAC-Seq (Irf4 cKO vs WT)	Peaks More Accessible in WT (Irf4 cKO vs WT)	In Vivo ATAC-Seq Peaks (Union of Irf4 cKO and WT Peaks)	GO:0051383	kinetochore organization	1.127	29	1.775	2	0.001	0.069	1	10	10	0.537	1	GO Biological Process
In Vivo ATAC-Seq (Irf4 cKO vs WT)	Peaks More Accessible in WT (Irf4 cKO vs WT)	In Vivo ATAC-Seq Peaks (Union of Irf4 cKO and WT Peaks)	GO:0051574	positive regulation of histone H3-K9 methylation	1.127	29	1.775	2	0.001	0.069	1	3	4	0.537	1	GO Biological Process
In Vivo ATAC-Seq (Irf4 cKO vs WT)	Peaks More Accessible in WT (Irf4 cKO vs WT)	In Vivo ATAC-Seq Peaks (Union of Irf4 cKO and WT Peaks)	GO:0051593	response to folic acid	1.127	29	1.775	2	0.001	0.069	1	6	7	0.537	1	GO Biological Process
In Vivo ATAC-Seq (Irf4 cKO vs WT)	Peaks More Accessible in WT (Irf4 cKO vs WT)	In Vivo ATAC-Seq Peaks (Union of Irf4 cKO and WT Peaks)	GO:0060267	positive regulation of respiratory burst	1.127	29	1.775	2	0.001	0.069	2	4	4	0.537	1	GO Biological Process
In Vivo ATAC-Seq (Irf4 cKO vs WT)	Peaks More Accessible in WT (Irf4 cKO vs WT)	In Vivo ATAC-Seq Peaks (Union of Irf4 cKO and WT Peaks)	GO:0061198	fungiform papilla formation	1.127	29	1.775	2	0.001	0.069	1	3	3	0.537	1	GO Biological Process
In Vivo ATAC-Seq (Irf4 cKO vs WT)	Peaks More Accessible in WT (Irf4 cKO vs WT)	In Vivo ATAC-Seq Peaks (Union of Irf4 cKO and WT Peaks)	GO:0061217	regulation of mesonephros development	1.127	29	1.775	2	0.001	0.069	1	2	2	0.537	1	GO Biological Process
In Vivo ATAC-Seq (Irf4 cKO vs WT)	Peaks More Accessible in WT (Irf4 cKO vs WT)	In Vivo ATAC-Seq Peaks (Union of Irf4 cKO and WT Peaks)	GO:0071474	cellular hyperosmotic response	1.127	29	1.775	2	0.001	0.069	1	3	5	0.537	1	GO Biological Process
In Vivo ATAC-Seq (Irf4 cKO vs WT)	Peaks More Accessible in WT (Irf4 cKO vs WT)	In Vivo ATAC-Seq Peaks (Union of Irf4 cKO and WT Peaks)	GO:0046889	positive regulation of lipid biosynthetic process	1	245	14.995	15	0.005	0.061	5	36	39	0.537	1	GO Biological Process
In Vivo ATAC-Seq (Irf4 cKO vs WT)	Peaks More Accessible in WT (Irf4 cKO vs WT)	In Vivo ATAC-Seq Peaks (Union of Irf4 cKO and WT Peaks)	GO:0045581	negative regulation of T cell differentiation	1.002	212	12.975	13	0.004	0.061	8	23	23	0.538	1	GO Biological Process
In Vivo ATAC-Seq (Irf4 cKO vs WT)	Peaks More Accessible in WT (Irf4 cKO vs WT)	In Vivo ATAC-Seq Peaks (Union of Irf4 cKO and WT Peaks)	GO:0002443	leukocyte mediated immunity	0.994	608	37.212	37	0.012	0.061	21	101	118	0.539	1	GO Biological Process
In Vivo ATAC-Seq (Irf4 cKO vs WT)	Peaks More Accessible in WT (Irf4 cKO vs WT)	In Vivo ATAC-Seq Peaks (Union of Irf4 cKO and WT Peaks)	GO:0086010	membrane depolarization involved in regulation of action potential	1.021	96	5.876	6	0.002	0.062	2	13	14	0.539	1	GO Biological Process
In Vivo ATAC-Seq (Irf4 cKO vs WT)	Peaks More Accessible in WT (Irf4 cKO vs WT)	In Vivo ATAC-Seq Peaks (Union of Irf4 cKO and WT Peaks)	GO:2000810	regulation of tight junction assembly	1.021	96	5.876	6	0.002	0.062	3	8	8	0.539	1	GO Biological Process
In Vivo ATAC-Seq (Irf4 cKO vs WT)	Peaks More Accessible in WT (Irf4 cKO vs WT)	In Vivo ATAC-Seq Peaks (Union of Irf4 cKO and WT Peaks)	GO:0003254	regulation of membrane depolarization	1.007	146	8.936	9	0.003	0.062	4	18	20	0.54	1	GO Biological Process
In Vivo ATAC-Seq (Irf4 cKO vs WT)	Peaks More Accessible in WT (Irf4 cKO vs WT)	In Vivo ATAC-Seq Peaks (Union of Irf4 cKO and WT Peaks)	GO:0010499	proteasomal ubiquitin-independent protein catabolic process	1.066	46	2.815	3	0.001	0.065	2	4	4	0.54	1	GO Biological Process
In Vivo ATAC-Seq (Irf4 cKO vs WT)	Peaks More Accessible in WT (Irf4 cKO vs WT)	In Vivo ATAC-Seq Peaks (Union of Irf4 cKO and WT Peaks)	GO:0016239	positive regulation of macroautophagy	1.066	46	2.815	3	0.001	0.065	2	9	9	0.54	1	GO Biological Process
In Vivo ATAC-Seq (Irf4 cKO vs WT)	Peaks More Accessible in WT (Irf4 cKO vs WT)	In Vivo ATAC-Seq Peaks (Union of Irf4 cKO and WT Peaks)	GO:0031638	zymogen activation	1.066	46	2.815	3	0.001	0.065	3	8	15	0.54	1	GO Biological Process
In Vivo ATAC-Seq (Irf4 cKO vs WT)	Peaks More Accessible in WT (Irf4 cKO vs WT)	In Vivo ATAC-Seq Peaks (Union of Irf4 cKO and WT Peaks)	GO:0035907	dorsal aorta development	1.066	46	2.815	3	0.001	0.065	3	6	6	0.54	1	GO Biological Process
In Vivo ATAC-Seq (Irf4 cKO vs WT)	Peaks More Accessible in WT (Irf4 cKO vs WT)	In Vivo ATAC-Seq Peaks (Union of Irf4 cKO and WT Peaks)	GO:0048570	notochord morphogenesis	1.066	46	2.815	3	0.001	0.065	3	8	8	0.54	1	GO Biological Process
In Vivo ATAC-Seq (Irf4 cKO vs WT)	Peaks More Accessible in WT (Irf4 cKO vs WT)	In Vivo ATAC-Seq Peaks (Union of Irf4 cKO and WT Peaks)	GO:0060206	estrous cycle phase	1.066	46	2.815	3	0.001	0.065	1	3	4	0.54	1	GO Biological Process
In Vivo ATAC-Seq (Irf4 cKO vs WT)	Peaks More Accessible in WT (Irf4 cKO vs WT)	In Vivo ATAC-Seq Peaks (Union of Irf4 cKO and WT Peaks)	GO:0072526	pyridine-containing compound catabolic process	1.066	46	2.815	3	0.001	0.065	2	5	6	0.54	1	GO Biological Process
In Vivo ATAC-Seq (Irf4 cKO vs WT)	Peaks More Accessible in WT (Irf4 cKO vs WT)	In Vivo ATAC-Seq Peaks (Union of Irf4 cKO and WT Peaks)	GO:0060047	heart contraction	1	196	11.996	12	0.004	0.061	8	34	40	0.542	1	GO Biological Process
In Vivo ATAC-Seq (Irf4 cKO vs WT)	Peaks More Accessible in WT (Irf4 cKO vs WT)	In Vivo ATAC-Seq Peaks (Union of Irf4 cKO and WT Peaks)	GO:0090150	establishment of protein localization to membrane	0.994	411	25.155	25	0.008	0.061	14	68	76	0.542	1	GO Biological Process
In Vivo ATAC-Seq (Irf4 cKO vs WT)	Peaks More Accessible in WT (Irf4 cKO vs WT)	In Vivo ATAC-Seq Peaks (Union of Irf4 cKO and WT Peaks)	GO:0042558	pteridine-containing compound metabolic process	1.012	113	6.916	7	0.002	0.062	5	26	29	0.542	1	GO Biological Process
In Vivo ATAC-Seq (Irf4 cKO vs WT)	Peaks More Accessible in WT (Irf4 cKO vs WT)	In Vivo ATAC-Seq Peaks (Union of Irf4 cKO and WT Peaks)	GO:0071514	genetic imprinting	1.012	113	6.916	7	0.002	0.062	4	20	21	0.542	1	GO Biological Process
In Vivo ATAC-Seq (Irf4 cKO vs WT)	Peaks More Accessible in WT (Irf4 cKO vs WT)	In Vivo ATAC-Seq Peaks (Union of Irf4 cKO and WT Peaks)	GO:0061136	regulation of proteasomal protein catabolic process	0.993	510	31.214	31	0.01	0.061	13	77	77	0.542	1	GO Biological Process
In Vivo ATAC-Seq (Irf4 cKO vs WT)	Peaks More Accessible in WT (Irf4 cKO vs WT)	In Vivo ATAC-Seq Peaks (Union of Irf4 cKO and WT Peaks)	GO:0031100	organ regeneration	1.002	163	9.976	10	0.003	0.061	4	27	31	0.543	1	GO Biological Process
In Vivo ATAC-Seq (Irf4 cKO vs WT)	Peaks More Accessible in WT (Irf4 cKO vs WT)	In Vivo ATAC-Seq Peaks (Union of Irf4 cKO and WT Peaks)	GO:0035115	embryonic forelimb morphogenesis	1.002	163	9.976	10	0.003	0.061	8	29	33	0.543	1	GO Biological Process
In Vivo ATAC-Seq (Irf4 cKO vs WT)	Peaks More Accessible in WT (Irf4 cKO vs WT)	In Vivo ATAC-Seq Peaks (Union of Irf4 cKO and WT Peaks)	GO:0043586	tongue development	1.002	163	9.976	10	0.003	0.061	5	17	18	0.543	1	GO Biological Process
In Vivo ATAC-Seq (Irf4 cKO vs WT)	Peaks More Accessible in WT (Irf4 cKO vs WT)	In Vivo ATAC-Seq Peaks (Union of Irf4 cKO and WT Peaks)	GO:0003337	mesenchymal to epithelial transition involved in metanephros morphogenesis	1.037	63	3.856	4	0.001	0.063	3	9	9	0.543	1	GO Biological Process
In Vivo ATAC-Seq (Irf4 cKO vs WT)	Peaks More Accessible in WT (Irf4 cKO vs WT)	In Vivo ATAC-Seq Peaks (Union of Irf4 cKO and WT Peaks)	GO:0007262	STAT protein import into nucleus	1.037	63	3.856	4	0.001	0.063	2	5	6	0.543	1	GO Biological Process
In Vivo ATAC-Seq (Irf4 cKO vs WT)	Peaks More Accessible in WT (Irf4 cKO vs WT)	In Vivo ATAC-Seq Peaks (Union of Irf4 cKO and WT Peaks)	GO:0050995	negative regulation of lipid catabolic process	1.037	63	3.856	4	0.001	0.063	3	12	15	0.543	1	GO Biological Process
In Vivo ATAC-Seq (Irf4 cKO vs WT)	Peaks More Accessible in WT (Irf4 cKO vs WT)	In Vivo ATAC-Seq Peaks (Union of Irf4 cKO and WT Peaks)	GO:0044773	mitotic DNA damage checkpoint	0.996	246	15.056	15	0.005	0.061	5	27	28	0.544	1	GO Biological Process
In Vivo ATAC-Seq (Irf4 cKO vs WT)	Peaks More Accessible in WT (Irf4 cKO vs WT)	In Vivo ATAC-Seq Peaks (Union of Irf4 cKO and WT Peaks)	GO:0007127	meiosis I	0.997	213	13.036	13	0.004	0.061	11	58	66	0.545	1	GO Biological Process
In Vivo ATAC-Seq (Irf4 cKO vs WT)	Peaks More Accessible in WT (Irf4 cKO vs WT)	In Vivo ATAC-Seq Peaks (Union of Irf4 cKO and WT Peaks)	GO:0016126	sterol biosynthetic process	1.005	130	7.956	8	0.003	0.062	6	31	34	0.545	1	GO Biological Process
In Vivo ATAC-Seq (Irf4 cKO vs WT)	Peaks More Accessible in WT (Irf4 cKO vs WT)	In Vivo ATAC-Seq Peaks (Union of Irf4 cKO and WT Peaks)	GO:0006953	acute-phase response	1.021	80	4.896	5	0.002	0.062	4	21	35	0.546	1	GO Biological Process
In Vivo ATAC-Seq (Irf4 cKO vs WT)	Peaks More Accessible in WT (Irf4 cKO vs WT)	In Vivo ATAC-Seq Peaks (Union of Irf4 cKO and WT Peaks)	GO:0060068	vagina development	1.021	80	4.896	5	0.002	0.062	1	12	13	0.546	1	GO Biological Process
In Vivo ATAC-Seq (Irf4 cKO vs WT)	Peaks More Accessible in WT (Irf4 cKO vs WT)	In Vivo ATAC-Seq Peaks (Union of Irf4 cKO and WT Peaks)	GO:0001824	blastocyst development	0.991	445	27.235	27	0.008	0.061	11	73	75	0.547	1	GO Biological Process
In Vivo ATAC-Seq (Irf4 cKO vs WT)	Peaks More Accessible in WT (Irf4 cKO vs WT)	In Vivo ATAC-Seq Peaks (Union of Irf4 cKO and WT Peaks)	GO:0006753	nucleoside phosphate metabolic process	0.994	3107	190.159	189	0.059	0.061	119	602	649	0.547	1	GO Biological Process
In Vivo ATAC-Seq (Irf4 cKO vs WT)	Peaks More Accessible in WT (Irf4 cKO vs WT)	In Vivo ATAC-Seq Peaks (Union of Irf4 cKO and WT Peaks)	GO:0048854	brain morphogenesis	1	147	8.997	9	0.003	0.061	7	29	31	0.548	1	GO Biological Process
In Vivo ATAC-Seq (Irf4 cKO vs WT)	Peaks More Accessible in WT (Irf4 cKO vs WT)	In Vivo ATAC-Seq Peaks (Union of Irf4 cKO and WT Peaks)	GO:0097194	execution phase of apoptosis	0.992	313	19.157	19	0.006	0.061	11	62	65	0.548	1	GO Biological Process
In Vivo ATAC-Seq (Irf4 cKO vs WT)	Peaks More Accessible in WT (Irf4 cKO vs WT)	In Vivo ATAC-Seq Peaks (Union of Irf4 cKO and WT Peaks)	GO:0031146	SCF-dependent proteasomal ubiquitin-dependent protein catabolic process	1.011	97	5.937	6	0.002	0.062	3	15	16	0.549	1	GO Biological Process
In Vivo ATAC-Seq (Irf4 cKO vs WT)	Peaks More Accessible in WT (Irf4 cKO vs WT)	In Vivo ATAC-Seq Peaks (Union of Irf4 cKO and WT Peaks)	GO:0035510	DNA dealkylation	1.011	97	5.937	6	0.002	0.062	2	14	14	0.549	1	GO Biological Process
In Vivo ATAC-Seq (Irf4 cKO vs WT)	Peaks More Accessible in WT (Irf4 cKO vs WT)	In Vivo ATAC-Seq Peaks (Union of Irf4 cKO and WT Peaks)	GO:0042149	cellular response to glucose starvation	1.011	97	5.937	6	0.002	0.062	2	12	12	0.549	1	GO Biological Process
In Vivo ATAC-Seq (Irf4 cKO vs WT)	Peaks More Accessible in WT (Irf4 cKO vs WT)	In Vivo ATAC-Seq Peaks (Union of Irf4 cKO and WT Peaks)	GO:0070076	histone lysine demethylation	1.011	97	5.937	6	0.002	0.062	6	18	21	0.549	1	GO Biological Process
In Vivo ATAC-Seq (Irf4 cKO vs WT)	Peaks More Accessible in WT (Irf4 cKO vs WT)	In Vivo ATAC-Seq Peaks (Union of Irf4 cKO and WT Peaks)	GO:0045454	cell redox homeostasis	0.992	247	15.117	15	0.005	0.061	8	53	56	0.55	1	GO Biological Process
In Vivo ATAC-Seq (Irf4 cKO vs WT)	Peaks More Accessible in WT (Irf4 cKO vs WT)	In Vivo ATAC-Seq Peaks (Union of Irf4 cKO and WT Peaks)	GO:0002831	regulation of response to biotic stimulus	0.989	512	31.336	31	0.01	0.061	18	61	64	0.551	1	GO Biological Process
In Vivo ATAC-Seq (Irf4 cKO vs WT)	Peaks More Accessible in WT (Irf4 cKO vs WT)	In Vivo ATAC-Seq Peaks (Union of Irf4 cKO and WT Peaks)	GO:0008654	phospholipid biosynthetic process	0.99	776	47.494	47	0.015	0.061	26	122	132	0.551	1	GO Biological Process
In Vivo ATAC-Seq (Irf4 cKO vs WT)	Peaks More Accessible in WT (Irf4 cKO vs WT)	In Vivo ATAC-Seq Peaks (Union of Irf4 cKO and WT Peaks)	GO:0021511	spinal cord patterning	1.003	114	6.977	7	0.002	0.061	4	22	23	0.552	1	GO Biological Process
In Vivo ATAC-Seq (Irf4 cKO vs WT)	Peaks More Accessible in WT (Irf4 cKO vs WT)	In Vivo ATAC-Seq Peaks (Union of Irf4 cKO and WT Peaks)	GO:0048255	mRNA stabilization	1.003	114	6.977	7	0.002	0.061	6	21	22	0.552	1	GO Biological Process
In Vivo ATAC-Seq (Irf4 cKO vs WT)	Peaks More Accessible in WT (Irf4 cKO vs WT)	In Vivo ATAC-Seq Peaks (Union of Irf4 cKO and WT Peaks)	GO:0043523	regulation of neuron apoptotic process	0.99	1155	70.69	70	0.022	0.061	36	149	160	0.552	1	GO Biological Process
In Vivo ATAC-Seq (Irf4 cKO vs WT)	Peaks More Accessible in WT (Irf4 cKO vs WT)	In Vivo ATAC-Seq Peaks (Union of Irf4 cKO and WT Peaks)	GO:1901215	negative regulation of neuron death	0.989	826	50.554	50	0.016	0.061	26	111	120	0.553	1	GO Biological Process
In Vivo ATAC-Seq (Irf4 cKO vs WT)	Peaks More Accessible in WT (Irf4 cKO vs WT)	In Vivo ATAC-Seq Peaks (Union of Irf4 cKO and WT Peaks)	GO:0001776	leukocyte homeostasis	0.988	529	32.377	32	0.01	0.06	12	57	60	0.553	1	GO Biological Process
In Vivo ATAC-Seq (Irf4 cKO vs WT)	Peaks More Accessible in WT (Irf4 cKO vs WT)	In Vivo ATAC-Seq Peaks (Union of Irf4 cKO and WT Peaks)	GO:0019233	sensory perception of pain	0.99	231	14.138	14	0.004	0.061	7	42	55	0.554	1	GO Biological Process
In Vivo ATAC-Seq (Irf4 cKO vs WT)	Peaks More Accessible in WT (Irf4 cKO vs WT)	In Vivo ATAC-Seq Peaks (Union of Irf4 cKO and WT Peaks)	GO:0048565	digestive tract development	0.988	810	49.575	49	0.015	0.06	29	98	113	0.555	1	GO Biological Process
In Vivo ATAC-Seq (Irf4 cKO vs WT)	Peaks More Accessible in WT (Irf4 cKO vs WT)	In Vivo ATAC-Seq Peaks (Union of Irf4 cKO and WT Peaks)	GO:0002230	positive regulation of defense response to virus by host	1.043	47	2.877	3	0.001	0.064	3	12	12	0.555	1	GO Biological Process
In Vivo ATAC-Seq (Irf4 cKO vs WT)	Peaks More Accessible in WT (Irf4 cKO vs WT)	In Vivo ATAC-Seq Peaks (Union of Irf4 cKO and WT Peaks)	GO:0006107	oxaloacetate metabolic process	1.043	47	2.877	3	0.001	0.064	2	9	9	0.555	1	GO Biological Process
In Vivo ATAC-Seq (Irf4 cKO vs WT)	Peaks More Accessible in WT (Irf4 cKO vs WT)	In Vivo ATAC-Seq Peaks (Union of Irf4 cKO and WT Peaks)	GO:0045197	establishment or maintenance of epithelial cell apical/basal polarity	1.043	47	2.877	3	0.001	0.064	2	9	11	0.555	1	GO Biological Process
In Vivo ATAC-Seq (Irf4 cKO vs WT)	Peaks More Accessible in WT (Irf4 cKO vs WT)	In Vivo ATAC-Seq Peaks (Union of Irf4 cKO and WT Peaks)	GO:0045948	positive regulation of translational initiation	1.043	47	2.877	3	0.001	0.064	3	9	9	0.555	1	GO Biological Process
In Vivo ATAC-Seq (Irf4 cKO vs WT)	Peaks More Accessible in WT (Irf4 cKO vs WT)	In Vivo ATAC-Seq Peaks (Union of Irf4 cKO and WT Peaks)	GO:0048532	anatomical structure arrangement	1.043	47	2.877	3	0.001	0.064	3	9	12	0.555	1	GO Biological Process
In Vivo ATAC-Seq (Irf4 cKO vs WT)	Peaks More Accessible in WT (Irf4 cKO vs WT)	In Vivo ATAC-Seq Peaks (Union of Irf4 cKO and WT Peaks)	GO:0072529	pyrimidine-containing compound catabolic process	1.043	47	2.877	3	0.001	0.064	2	10	12	0.555	1	GO Biological Process
In Vivo ATAC-Seq (Irf4 cKO vs WT)	Peaks More Accessible in WT (Irf4 cKO vs WT)	In Vivo ATAC-Seq Peaks (Union of Irf4 cKO and WT Peaks)	GO:2000570	positive regulation of T-helper 2 cell activation	1.043	47	2.877	3	0.001	0.064	2	2	2	0.555	1	GO Biological Process
In Vivo ATAC-Seq (Irf4 cKO vs WT)	Peaks More Accessible in WT (Irf4 cKO vs WT)	In Vivo ATAC-Seq Peaks (Union of Irf4 cKO and WT Peaks)	GO:0000733	DNA strand renaturation	1.089	30	1.836	2	0.001	0.067	1	7	7	0.556	1	GO Biological Process
In Vivo ATAC-Seq (Irf4 cKO vs WT)	Peaks More Accessible in WT (Irf4 cKO vs WT)	In Vivo ATAC-Seq Peaks (Union of Irf4 cKO and WT Peaks)	GO:0002328	pro-B cell differentiation	1.089	30	1.836	2	0.001	0.067	1	5	5	0.556	1	GO Biological Process
In Vivo ATAC-Seq (Irf4 cKO vs WT)	Peaks More Accessible in WT (Irf4 cKO vs WT)	In Vivo ATAC-Seq Peaks (Union of Irf4 cKO and WT Peaks)	GO:0003308	negative regulation of Wnt receptor signaling pathway involved in heart development	1.089	30	1.836	2	0.001	0.067	1	6	6	0.556	1	GO Biological Process
In Vivo ATAC-Seq (Irf4 cKO vs WT)	Peaks More Accessible in WT (Irf4 cKO vs WT)	In Vivo ATAC-Seq Peaks (Union of Irf4 cKO and WT Peaks)	GO:0006004	fucose metabolic process	1.089	30	1.836	2	0.001	0.067	2	6	6	0.556	1	GO Biological Process
In Vivo ATAC-Seq (Irf4 cKO vs WT)	Peaks More Accessible in WT (Irf4 cKO vs WT)	In Vivo ATAC-Seq Peaks (Union of Irf4 cKO and WT Peaks)	GO:0009181	purine ribonucleoside diphosphate catabolic process	1.089	30	1.836	2	0.001	0.067	2	5	5	0.556	1	GO Biological Process
In Vivo ATAC-Seq (Irf4 cKO vs WT)	Peaks More Accessible in WT (Irf4 cKO vs WT)	In Vivo ATAC-Seq Peaks (Union of Irf4 cKO and WT Peaks)	GO:0021937	cerebellar Purkinje cell-granule cell precursor cell signaling involved in regulation of granule cell precursor cell proliferation	1.089	30	1.836	2	0.001	0.067	2	6	6	0.556	1	GO Biological Process
In Vivo ATAC-Seq (Irf4 cKO vs WT)	Peaks More Accessible in WT (Irf4 cKO vs WT)	In Vivo ATAC-Seq Peaks (Union of Irf4 cKO and WT Peaks)	GO:0033504	floor plate development	1.089	30	1.836	2	0.001	0.067	1	7	8	0.556	1	GO Biological Process
In Vivo ATAC-Seq (Irf4 cKO vs WT)	Peaks More Accessible in WT (Irf4 cKO vs WT)	In Vivo ATAC-Seq Peaks (Union of Irf4 cKO and WT Peaks)	GO:0042473	outer ear morphogenesis	1.089	30	1.836	2	0.001	0.067	2	6	6	0.556	1	GO Biological Process
In Vivo ATAC-Seq (Irf4 cKO vs WT)	Peaks More Accessible in WT (Irf4 cKO vs WT)	In Vivo ATAC-Seq Peaks (Union of Irf4 cKO and WT Peaks)	GO:0045143	homologous chromosome segregation	1.089	30	1.836	2	0.001	0.067	1	6	6	0.556	1	GO Biological Process
In Vivo ATAC-Seq (Irf4 cKO vs WT)	Peaks More Accessible in WT (Irf4 cKO vs WT)	In Vivo ATAC-Seq Peaks (Union of Irf4 cKO and WT Peaks)	GO:0048261	negative regulation of receptor-mediated endocytosis	1.089	30	1.836	2	0.001	0.067	2	4	7	0.556	1	GO Biological Process
In Vivo ATAC-Seq (Irf4 cKO vs WT)	Peaks More Accessible in WT (Irf4 cKO vs WT)	In Vivo ATAC-Seq Peaks (Union of Irf4 cKO and WT Peaks)	GO:0050812	regulation of acyl-CoA biosynthetic process	1.089	30	1.836	2	0.001	0.067	2	5	5	0.556	1	GO Biological Process
In Vivo ATAC-Seq (Irf4 cKO vs WT)	Peaks More Accessible in WT (Irf4 cKO vs WT)	In Vivo ATAC-Seq Peaks (Union of Irf4 cKO and WT Peaks)	GO:0051125	regulation of actin nucleation	1.089	30	1.836	2	0.001	0.067	2	7	7	0.556	1	GO Biological Process
In Vivo ATAC-Seq (Irf4 cKO vs WT)	Peaks More Accessible in WT (Irf4 cKO vs WT)	In Vivo ATAC-Seq Peaks (Union of Irf4 cKO and WT Peaks)	GO:0060535	trachea cartilage morphogenesis	1.089	30	1.836	2	0.001	0.067	1	3	4	0.556	1	GO Biological Process
In Vivo ATAC-Seq (Irf4 cKO vs WT)	Peaks More Accessible in WT (Irf4 cKO vs WT)	In Vivo ATAC-Seq Peaks (Union of Irf4 cKO and WT Peaks)	GO:0061179	negative regulation of insulin secretion involved in cellular response to glucose stimulus	1.089	30	1.836	2	0.001	0.067	2	6	16	0.556	1	GO Biological Process
In Vivo ATAC-Seq (Irf4 cKO vs WT)	Peaks More Accessible in WT (Irf4 cKO vs WT)	In Vivo ATAC-Seq Peaks (Union of Irf4 cKO and WT Peaks)	GO:0061290	canonical Wnt receptor signaling pathway involved in metanephric kidney development	1.089	30	1.836	2	0.001	0.067	1	2	2	0.556	1	GO Biological Process
In Vivo ATAC-Seq (Irf4 cKO vs WT)	Peaks More Accessible in WT (Irf4 cKO vs WT)	In Vivo ATAC-Seq Peaks (Union of Irf4 cKO and WT Peaks)	GO:0070508	cholesterol import	1.089	30	1.836	2	0.001	0.067	1	3	3	0.556	1	GO Biological Process
In Vivo ATAC-Seq (Irf4 cKO vs WT)	Peaks More Accessible in WT (Irf4 cKO vs WT)	In Vivo ATAC-Seq Peaks (Union of Irf4 cKO and WT Peaks)	GO:0090080	positive regulation of MAPKKK cascade by fibroblast growth factor receptor signaling pathway	1.089	30	1.836	2	0.001	0.067	2	5	6	0.556	1	GO Biological Process
In Vivo ATAC-Seq (Irf4 cKO vs WT)	Peaks More Accessible in WT (Irf4 cKO vs WT)	In Vivo ATAC-Seq Peaks (Union of Irf4 cKO and WT Peaks)	GO:0090244	Wnt receptor signaling pathway involved in somitogenesis	1.089	30	1.836	2	0.001	0.067	1	5	6	0.556	1	GO Biological Process
In Vivo ATAC-Seq (Irf4 cKO vs WT)	Peaks More Accessible in WT (Irf4 cKO vs WT)	In Vivo ATAC-Seq Peaks (Union of Irf4 cKO and WT Peaks)	GO:1901385	regulation of voltage-gated calcium channel activity	1.089	30	1.836	2	0.001	0.067	1	3	4	0.556	1	GO Biological Process
In Vivo ATAC-Seq (Irf4 cKO vs WT)	Peaks More Accessible in WT (Irf4 cKO vs WT)	In Vivo ATAC-Seq Peaks (Union of Irf4 cKO and WT Peaks)	GO:0010665	regulation of cardiac muscle cell apoptotic process	1.021	64	3.917	4	0.001	0.062	3	12	12	0.556	1	GO Biological Process
In Vivo ATAC-Seq (Irf4 cKO vs WT)	Peaks More Accessible in WT (Irf4 cKO vs WT)	In Vivo ATAC-Seq Peaks (Union of Irf4 cKO and WT Peaks)	GO:0032306	regulation of prostaglandin secretion	1.021	64	3.917	4	0.001	0.062	1	9	9	0.556	1	GO Biological Process
In Vivo ATAC-Seq (Irf4 cKO vs WT)	Peaks More Accessible in WT (Irf4 cKO vs WT)	In Vivo ATAC-Seq Peaks (Union of Irf4 cKO and WT Peaks)	GO:0032786	positive regulation of DNA-dependent transcription, elongation	1.021	64	3.917	4	0.001	0.062	1	18	18	0.556	1	GO Biological Process
In Vivo ATAC-Seq (Irf4 cKO vs WT)	Peaks More Accessible in WT (Irf4 cKO vs WT)	In Vivo ATAC-Seq Peaks (Union of Irf4 cKO and WT Peaks)	GO:0033962	cytoplasmic mRNA processing body assembly	1.021	64	3.917	4	0.001	0.062	4	9	9	0.556	1	GO Biological Process
In Vivo ATAC-Seq (Irf4 cKO vs WT)	Peaks More Accessible in WT (Irf4 cKO vs WT)	In Vivo ATAC-Seq Peaks (Union of Irf4 cKO and WT Peaks)	GO:0050996	positive regulation of lipid catabolic process	1.021	64	3.917	4	0.001	0.062	3	14	17	0.556	1	GO Biological Process
In Vivo ATAC-Seq (Irf4 cKO vs WT)	Peaks More Accessible in WT (Irf4 cKO vs WT)	In Vivo ATAC-Seq Peaks (Union of Irf4 cKO and WT Peaks)	GO:0071470	cellular response to osmotic stress	1.021	64	3.917	4	0.001	0.062	3	12	14	0.556	1	GO Biological Process
In Vivo ATAC-Seq (Irf4 cKO vs WT)	Peaks More Accessible in WT (Irf4 cKO vs WT)	In Vivo ATAC-Seq Peaks (Union of Irf4 cKO and WT Peaks)	GO:0000288	nuclear-transcribed mRNA catabolic process, deadenylation-dependent decay	0.99	198	12.118	12	0.004	0.061	6	17	18	0.556	1	GO Biological Process
In Vivo ATAC-Seq (Irf4 cKO vs WT)	Peaks More Accessible in WT (Irf4 cKO vs WT)	In Vivo ATAC-Seq Peaks (Union of Irf4 cKO and WT Peaks)	GO:0044246	regulation of multicellular organismal metabolic process	0.99	198	12.118	12	0.004	0.061	7	26	29	0.556	1	GO Biological Process
In Vivo ATAC-Seq (Irf4 cKO vs WT)	Peaks More Accessible in WT (Irf4 cKO vs WT)	In Vivo ATAC-Seq Peaks (Union of Irf4 cKO and WT Peaks)	GO:0050918	positive chemotaxis	0.99	198	12.118	12	0.004	0.061	6	21	21	0.556	1	GO Biological Process
In Vivo ATAC-Seq (Irf4 cKO vs WT)	Peaks More Accessible in WT (Irf4 cKO vs WT)	In Vivo ATAC-Seq Peaks (Union of Irf4 cKO and WT Peaks)	GO:0002052	positive regulation of neuroblast proliferation	0.994	148	9.058	9	0.003	0.061	7	17	20	0.557	1	GO Biological Process
In Vivo ATAC-Seq (Irf4 cKO vs WT)	Peaks More Accessible in WT (Irf4 cKO vs WT)	In Vivo ATAC-Seq Peaks (Union of Irf4 cKO and WT Peaks)	GO:0038084	vascular endothelial growth factor signaling pathway	0.994	148	9.058	9	0.003	0.061	3	12	13	0.557	1	GO Biological Process
In Vivo ATAC-Seq (Irf4 cKO vs WT)	Peaks More Accessible in WT (Irf4 cKO vs WT)	In Vivo ATAC-Seq Peaks (Union of Irf4 cKO and WT Peaks)	GO:0003171	atrioventricular valve development	1.009	81	4.957	5	0.002	0.062	5	13	13	0.558	1	GO Biological Process
In Vivo ATAC-Seq (Irf4 cKO vs WT)	Peaks More Accessible in WT (Irf4 cKO vs WT)	In Vivo ATAC-Seq Peaks (Union of Irf4 cKO and WT Peaks)	GO:0045741	positive regulation of epidermal growth factor-activated receptor activity	1.009	81	4.957	5	0.002	0.062	4	9	11	0.558	1	GO Biological Process
In Vivo ATAC-Seq (Irf4 cKO vs WT)	Peaks More Accessible in WT (Irf4 cKO vs WT)	In Vivo ATAC-Seq Peaks (Union of Irf4 cKO and WT Peaks)	GO:0009169	purine ribonucleoside monophosphate catabolic process	0.986	646	39.537	39	0.012	0.06	24	130	142	0.559	1	GO Biological Process
In Vivo ATAC-Seq (Irf4 cKO vs WT)	Peaks More Accessible in WT (Irf4 cKO vs WT)	In Vivo ATAC-Seq Peaks (Union of Irf4 cKO and WT Peaks)	GO:0043500	muscle adaptation	1	98	5.998	6	0.002	0.061	5	17	21	0.559	1	GO Biological Process
In Vivo ATAC-Seq (Irf4 cKO vs WT)	Peaks More Accessible in WT (Irf4 cKO vs WT)	In Vivo ATAC-Seq Peaks (Union of Irf4 cKO and WT Peaks)	GO:0090190	positive regulation of branching involved in ureteric bud morphogenesis	1	98	5.998	6	0.002	0.061	1	21	21	0.559	1	GO Biological Process
In Vivo ATAC-Seq (Irf4 cKO vs WT)	Peaks More Accessible in WT (Irf4 cKO vs WT)	In Vivo ATAC-Seq Peaks (Union of Irf4 cKO and WT Peaks)	GO:1901661	quinone metabolic process	1	98	5.998	6	0.002	0.061	5	18	18	0.559	1	GO Biological Process
In Vivo ATAC-Seq (Irf4 cKO vs WT)	Peaks More Accessible in WT (Irf4 cKO vs WT)	In Vivo ATAC-Seq Peaks (Union of Irf4 cKO and WT Peaks)	GO:0002074	extraocular skeletal muscle development	1.257	13	0.796	1	0	0.077	1	3	3	0.56	1	GO Biological Process
In Vivo ATAC-Seq (Irf4 cKO vs WT)	Peaks More Accessible in WT (Irf4 cKO vs WT)	In Vivo ATAC-Seq Peaks (Union of Irf4 cKO and WT Peaks)	GO:0002752	cell surface pattern recognition receptor signaling pathway	1.257	13	0.796	1	0	0.077	1	2	2	0.56	1	GO Biological Process
In Vivo ATAC-Seq (Irf4 cKO vs WT)	Peaks More Accessible in WT (Irf4 cKO vs WT)	In Vivo ATAC-Seq Peaks (Union of Irf4 cKO and WT Peaks)	GO:0003349	epicardium-derived cardiac endothelial cell differentiation	1.257	13	0.796	1	0	0.077	1	2	2	0.56	1	GO Biological Process
In Vivo ATAC-Seq (Irf4 cKO vs WT)	Peaks More Accessible in WT (Irf4 cKO vs WT)	In Vivo ATAC-Seq Peaks (Union of Irf4 cKO and WT Peaks)	GO:0009256	10-formyltetrahydrofolate metabolic process	1.257	13	0.796	1	0	0.077	1	3	3	0.56	1	GO Biological Process
In Vivo ATAC-Seq (Irf4 cKO vs WT)	Peaks More Accessible in WT (Irf4 cKO vs WT)	In Vivo ATAC-Seq Peaks (Union of Irf4 cKO and WT Peaks)	GO:0010310	regulation of hydrogen peroxide metabolic process	1.257	13	0.796	1	0	0.077	1	3	3	0.56	1	GO Biological Process
In Vivo ATAC-Seq (Irf4 cKO vs WT)	Peaks More Accessible in WT (Irf4 cKO vs WT)	In Vivo ATAC-Seq Peaks (Union of Irf4 cKO and WT Peaks)	GO:0031161	phosphatidylinositol catabolic process	1.257	13	0.796	1	0	0.077	1	1	1	0.56	1	GO Biological Process
In Vivo ATAC-Seq (Irf4 cKO vs WT)	Peaks More Accessible in WT (Irf4 cKO vs WT)	In Vivo ATAC-Seq Peaks (Union of Irf4 cKO and WT Peaks)	GO:0034201	response to oleic acid	1.257	13	0.796	1	0	0.077	1	3	3	0.56	1	GO Biological Process
In Vivo ATAC-Seq (Irf4 cKO vs WT)	Peaks More Accessible in WT (Irf4 cKO vs WT)	In Vivo ATAC-Seq Peaks (Union of Irf4 cKO and WT Peaks)	GO:0034653	retinoic acid catabolic process	1.257	13	0.796	1	0	0.077	1	3	3	0.56	1	GO Biological Process
In Vivo ATAC-Seq (Irf4 cKO vs WT)	Peaks More Accessible in WT (Irf4 cKO vs WT)	In Vivo ATAC-Seq Peaks (Union of Irf4 cKO and WT Peaks)	GO:0035705	T-helper 17 cell chemotaxis	1.257	13	0.796	1	0	0.077	1	1	1	0.56	1	GO Biological Process
In Vivo ATAC-Seq (Irf4 cKO vs WT)	Peaks More Accessible in WT (Irf4 cKO vs WT)	In Vivo ATAC-Seq Peaks (Union of Irf4 cKO and WT Peaks)	GO:0035773	insulin secretion involved in cellular response to glucose stimulus	1.257	13	0.796	1	0	0.077	1	3	3	0.56	1	GO Biological Process
In Vivo ATAC-Seq (Irf4 cKO vs WT)	Peaks More Accessible in WT (Irf4 cKO vs WT)	In Vivo ATAC-Seq Peaks (Union of Irf4 cKO and WT Peaks)	GO:0038030	non-canonical Wnt receptor signaling pathway via MAPK cascade	1.257	13	0.796	1	0	0.077	1	5	5	0.56	1	GO Biological Process
In Vivo ATAC-Seq (Irf4 cKO vs WT)	Peaks More Accessible in WT (Irf4 cKO vs WT)	In Vivo ATAC-Seq Peaks (Union of Irf4 cKO and WT Peaks)	GO:0042182	ketone catabolic process	1.257	13	0.796	1	0	0.077	1	4	4	0.56	1	GO Biological Process
In Vivo ATAC-Seq (Irf4 cKO vs WT)	Peaks More Accessible in WT (Irf4 cKO vs WT)	In Vivo ATAC-Seq Peaks (Union of Irf4 cKO and WT Peaks)	GO:0043310	negative regulation of eosinophil degranulation	1.257	13	0.796	1	0	0.077	1	1	1	0.56	1	GO Biological Process
In Vivo ATAC-Seq (Irf4 cKO vs WT)	Peaks More Accessible in WT (Irf4 cKO vs WT)	In Vivo ATAC-Seq Peaks (Union of Irf4 cKO and WT Peaks)	GO:0043932	ossification involved in bone remodeling	1.257	13	0.796	1	0	0.077	1	2	2	0.56	1	GO Biological Process
In Vivo ATAC-Seq (Irf4 cKO vs WT)	Peaks More Accessible in WT (Irf4 cKO vs WT)	In Vivo ATAC-Seq Peaks (Union of Irf4 cKO and WT Peaks)	GO:0044154	histone H3-K14 acetylation	1.257	13	0.796	1	0	0.077	1	3	3	0.56	1	GO Biological Process
In Vivo ATAC-Seq (Irf4 cKO vs WT)	Peaks More Accessible in WT (Irf4 cKO vs WT)	In Vivo ATAC-Seq Peaks (Union of Irf4 cKO and WT Peaks)	GO:0045759	negative regulation of action potential	1.257	13	0.796	1	0	0.077	1	2	2	0.56	1	GO Biological Process
In Vivo ATAC-Seq (Irf4 cKO vs WT)	Peaks More Accessible in WT (Irf4 cKO vs WT)	In Vivo ATAC-Seq Peaks (Union of Irf4 cKO and WT Peaks)	GO:0046511	sphinganine biosynthetic process	1.257	13	0.796	1	0	0.077	1	2	2	0.56	1	GO Biological Process
In Vivo ATAC-Seq (Irf4 cKO vs WT)	Peaks More Accessible in WT (Irf4 cKO vs WT)	In Vivo ATAC-Seq Peaks (Union of Irf4 cKO and WT Peaks)	GO:0048692	negative regulation of axon extension involved in regeneration	1.257	13	0.796	1	0	0.077	1	1	1	0.56	1	GO Biological Process
In Vivo ATAC-Seq (Irf4 cKO vs WT)	Peaks More Accessible in WT (Irf4 cKO vs WT)	In Vivo ATAC-Seq Peaks (Union of Irf4 cKO and WT Peaks)	GO:0051280	negative regulation of release of sequestered calcium ion into cytosol	1.257	13	0.796	1	0	0.077	1	3	3	0.56	1	GO Biological Process
In Vivo ATAC-Seq (Irf4 cKO vs WT)	Peaks More Accessible in WT (Irf4 cKO vs WT)	In Vivo ATAC-Seq Peaks (Union of Irf4 cKO and WT Peaks)	GO:0051447	negative regulation of meiotic cell cycle	1.257	13	0.796	1	0	0.077	1	2	2	0.56	1	GO Biological Process
In Vivo ATAC-Seq (Irf4 cKO vs WT)	Peaks More Accessible in WT (Irf4 cKO vs WT)	In Vivo ATAC-Seq Peaks (Union of Irf4 cKO and WT Peaks)	GO:0051683	establishment of Golgi localization	1.257	13	0.796	1	0	0.077	1	3	3	0.56	1	GO Biological Process
In Vivo ATAC-Seq (Irf4 cKO vs WT)	Peaks More Accessible in WT (Irf4 cKO vs WT)	In Vivo ATAC-Seq Peaks (Union of Irf4 cKO and WT Peaks)	GO:0051775	response to redox state	1.257	13	0.796	1	0	0.077	1	4	4	0.56	1	GO Biological Process
In Vivo ATAC-Seq (Irf4 cKO vs WT)	Peaks More Accessible in WT (Irf4 cKO vs WT)	In Vivo ATAC-Seq Peaks (Union of Irf4 cKO and WT Peaks)	GO:0051866	general adaptation syndrome	1.257	13	0.796	1	0	0.077	1	2	2	0.56	1	GO Biological Process
In Vivo ATAC-Seq (Irf4 cKO vs WT)	Peaks More Accessible in WT (Irf4 cKO vs WT)	In Vivo ATAC-Seq Peaks (Union of Irf4 cKO and WT Peaks)	GO:0052565	response to defense-related host nitric oxide production	1.257	13	0.796	1	0	0.077	1	2	2	0.56	1	GO Biological Process
In Vivo ATAC-Seq (Irf4 cKO vs WT)	Peaks More Accessible in WT (Irf4 cKO vs WT)	In Vivo ATAC-Seq Peaks (Union of Irf4 cKO and WT Peaks)	GO:0060686	negative regulation of prostatic bud formation	1.257	13	0.796	1	0	0.077	1	4	4	0.56	1	GO Biological Process
In Vivo ATAC-Seq (Irf4 cKO vs WT)	Peaks More Accessible in WT (Irf4 cKO vs WT)	In Vivo ATAC-Seq Peaks (Union of Irf4 cKO and WT Peaks)	GO:0060988	lipid tube assembly	1.257	13	0.796	1	0	0.077	1	1	1	0.56	1	GO Biological Process
In Vivo ATAC-Seq (Irf4 cKO vs WT)	Peaks More Accessible in WT (Irf4 cKO vs WT)	In Vivo ATAC-Seq Peaks (Union of Irf4 cKO and WT Peaks)	GO:0061088	regulation of sequestering of zinc ion	1.257	13	0.796	1	0	0.077	1	4	4	0.56	1	GO Biological Process
In Vivo ATAC-Seq (Irf4 cKO vs WT)	Peaks More Accessible in WT (Irf4 cKO vs WT)	In Vivo ATAC-Seq Peaks (Union of Irf4 cKO and WT Peaks)	GO:0061157	mRNA destabilization	1.257	13	0.796	1	0	0.077	1	3	3	0.56	1	GO Biological Process
In Vivo ATAC-Seq (Irf4 cKO vs WT)	Peaks More Accessible in WT (Irf4 cKO vs WT)	In Vivo ATAC-Seq Peaks (Union of Irf4 cKO and WT Peaks)	GO:0061188	negative regulation of chromatin silencing at rDNA	1.257	13	0.796	1	0	0.077	1	2	3	0.56	1	GO Biological Process
In Vivo ATAC-Seq (Irf4 cKO vs WT)	Peaks More Accessible in WT (Irf4 cKO vs WT)	In Vivo ATAC-Seq Peaks (Union of Irf4 cKO and WT Peaks)	GO:0071896	protein localization to adherens junction	1.257	13	0.796	1	0	0.077	1	2	2	0.56	1	GO Biological Process
In Vivo ATAC-Seq (Irf4 cKO vs WT)	Peaks More Accessible in WT (Irf4 cKO vs WT)	In Vivo ATAC-Seq Peaks (Union of Irf4 cKO and WT Peaks)	GO:0090188	negative regulation of pancreatic juice secretion	1.257	13	0.796	1	0	0.077	1	3	3	0.56	1	GO Biological Process
In Vivo ATAC-Seq (Irf4 cKO vs WT)	Peaks More Accessible in WT (Irf4 cKO vs WT)	In Vivo ATAC-Seq Peaks (Union of Irf4 cKO and WT Peaks)	GO:1901073	glucosamine-containing compound biosynthetic process	1.257	13	0.796	1	0	0.077	1	3	4	0.56	1	GO Biological Process
In Vivo ATAC-Seq (Irf4 cKO vs WT)	Peaks More Accessible in WT (Irf4 cKO vs WT)	In Vivo ATAC-Seq Peaks (Union of Irf4 cKO and WT Peaks)	GO:1902044	regulation of Fas signaling pathway	1.257	13	0.796	1	0	0.077	1	1	1	0.56	1	GO Biological Process
In Vivo ATAC-Seq (Irf4 cKO vs WT)	Peaks More Accessible in WT (Irf4 cKO vs WT)	In Vivo ATAC-Seq Peaks (Union of Irf4 cKO and WT Peaks)	GO:2000195	negative regulation of female gonad development	1.257	13	0.796	1	0	0.077	1	3	3	0.56	1	GO Biological Process
In Vivo ATAC-Seq (Irf4 cKO vs WT)	Peaks More Accessible in WT (Irf4 cKO vs WT)	In Vivo ATAC-Seq Peaks (Union of Irf4 cKO and WT Peaks)	GO:2000426	negative regulation of apoptotic cell clearance	1.257	13	0.796	1	0	0.077	1	1	1	0.56	1	GO Biological Process
In Vivo ATAC-Seq (Irf4 cKO vs WT)	Peaks More Accessible in WT (Irf4 cKO vs WT)	In Vivo ATAC-Seq Peaks (Union of Irf4 cKO and WT Peaks)	GO:2000439	positive regulation of monocyte extravasation	1.257	13	0.796	1	0	0.077	1	1	1	0.56	1	GO Biological Process
In Vivo ATAC-Seq (Irf4 cKO vs WT)	Peaks More Accessible in WT (Irf4 cKO vs WT)	In Vivo ATAC-Seq Peaks (Union of Irf4 cKO and WT Peaks)	GO:2000464	positive regulation of astrocyte chemotaxis	1.257	13	0.796	1	0	0.077	1	1	1	0.56	1	GO Biological Process
In Vivo ATAC-Seq (Irf4 cKO vs WT)	Peaks More Accessible in WT (Irf4 cKO vs WT)	In Vivo ATAC-Seq Peaks (Union of Irf4 cKO and WT Peaks)	GO:0051588	regulation of neurotransmitter transport	0.986	232	14.199	14	0.004	0.06	9	37	43	0.561	1	GO Biological Process
In Vivo ATAC-Seq (Irf4 cKO vs WT)	Peaks More Accessible in WT (Irf4 cKO vs WT)	In Vivo ATAC-Seq Peaks (Union of Irf4 cKO and WT Peaks)	GO:0045851	pH reduction	0.995	115	7.038	7	0.002	0.061	3	16	18	0.561	1	GO Biological Process
In Vivo ATAC-Seq (Irf4 cKO vs WT)	Peaks More Accessible in WT (Irf4 cKO vs WT)	In Vivo ATAC-Seq Peaks (Union of Irf4 cKO and WT Peaks)	GO:0007338	single fertilization	0.985	282	17.259	17	0.005	0.06	8	59	72	0.561	1	GO Biological Process
In Vivo ATAC-Seq (Irf4 cKO vs WT)	Peaks More Accessible in WT (Irf4 cKO vs WT)	In Vivo ATAC-Seq Peaks (Union of Irf4 cKO and WT Peaks)	GO:0046530	photoreceptor cell differentiation	0.984	332	20.32	20	0.006	0.06	10	45	49	0.562	1	GO Biological Process
In Vivo ATAC-Seq (Irf4 cKO vs WT)	Peaks More Accessible in WT (Irf4 cKO vs WT)	In Vivo ATAC-Seq Peaks (Union of Irf4 cKO and WT Peaks)	GO:0055123	digestive system development	0.986	878	53.736	53	0.017	0.06	32	107	123	0.562	1	GO Biological Process
In Vivo ATAC-Seq (Irf4 cKO vs WT)	Peaks More Accessible in WT (Irf4 cKO vs WT)	In Vivo ATAC-Seq Peaks (Union of Irf4 cKO and WT Peaks)	GO:0021591	ventricular system development	0.99	132	8.079	8	0.003	0.061	2	20	21	0.563	1	GO Biological Process
In Vivo ATAC-Seq (Irf4 cKO vs WT)	Peaks More Accessible in WT (Irf4 cKO vs WT)	In Vivo ATAC-Seq Peaks (Union of Irf4 cKO and WT Peaks)	GO:0031281	positive regulation of cyclase activity	0.99	132	8.079	8	0.003	0.061	5	23	27	0.563	1	GO Biological Process
In Vivo ATAC-Seq (Irf4 cKO vs WT)	Peaks More Accessible in WT (Irf4 cKO vs WT)	In Vivo ATAC-Seq Peaks (Union of Irf4 cKO and WT Peaks)	GO:0035567	non-canonical Wnt receptor signaling pathway	0.99	132	8.079	8	0.003	0.061	6	24	26	0.563	1	GO Biological Process
In Vivo ATAC-Seq (Irf4 cKO vs WT)	Peaks More Accessible in WT (Irf4 cKO vs WT)	In Vivo ATAC-Seq Peaks (Union of Irf4 cKO and WT Peaks)	GO:0061025	membrane fusion	0.984	249	15.24	15	0.005	0.06	11	54	59	0.563	1	GO Biological Process
In Vivo ATAC-Seq (Irf4 cKO vs WT)	Peaks More Accessible in WT (Irf4 cKO vs WT)	In Vivo ATAC-Seq Peaks (Union of Irf4 cKO and WT Peaks)	GO:0021955	central nervous system neuron axonogenesis	0.985	199	12.179	12	0.004	0.06	8	28	31	0.563	1	GO Biological Process
In Vivo ATAC-Seq (Irf4 cKO vs WT)	Peaks More Accessible in WT (Irf4 cKO vs WT)	In Vivo ATAC-Seq Peaks (Union of Irf4 cKO and WT Peaks)	GO:0016049	cell growth	0.984	548	33.539	33	0.01	0.06	15	72	81	0.564	1	GO Biological Process
In Vivo ATAC-Seq (Irf4 cKO vs WT)	Peaks More Accessible in WT (Irf4 cKO vs WT)	In Vivo ATAC-Seq Peaks (Union of Irf4 cKO and WT Peaks)	GO:2001222	regulation of neuron migration	0.987	149	9.119	9	0.003	0.06	2	17	19	0.565	1	GO Biological Process
In Vivo ATAC-Seq (Irf4 cKO vs WT)	Peaks More Accessible in WT (Irf4 cKO vs WT)	In Vivo ATAC-Seq Peaks (Union of Irf4 cKO and WT Peaks)	GO:0030031	cell projection assembly	0.985	912	55.817	55	0.017	0.06	34	159	166	0.565	1	GO Biological Process
In Vivo ATAC-Seq (Irf4 cKO vs WT)	Peaks More Accessible in WT (Irf4 cKO vs WT)	In Vivo ATAC-Seq Peaks (Union of Irf4 cKO and WT Peaks)	GO:0005977	glycogen metabolic process	0.984	166	10.16	10	0.003	0.06	4	38	40	0.567	1	GO Biological Process
In Vivo ATAC-Seq (Irf4 cKO vs WT)	Peaks More Accessible in WT (Irf4 cKO vs WT)	In Vivo ATAC-Seq Peaks (Union of Irf4 cKO and WT Peaks)	GO:0045333	cellular respiration	0.981	283	17.321	17	0.005	0.06	10	73	94	0.567	1	GO Biological Process
In Vivo ATAC-Seq (Irf4 cKO vs WT)	Peaks More Accessible in WT (Irf4 cKO vs WT)	In Vivo ATAC-Seq Peaks (Union of Irf4 cKO and WT Peaks)	GO:0009084	glutamine family amino acid biosynthetic process	1.005	65	3.978	4	0.001	0.062	4	15	18	0.568	1	GO Biological Process
In Vivo ATAC-Seq (Irf4 cKO vs WT)	Peaks More Accessible in WT (Irf4 cKO vs WT)	In Vivo ATAC-Seq Peaks (Union of Irf4 cKO and WT Peaks)	GO:0010869	regulation of receptor biosynthetic process	1.005	65	3.978	4	0.001	0.062	3	11	12	0.568	1	GO Biological Process
In Vivo ATAC-Seq (Irf4 cKO vs WT)	Peaks More Accessible in WT (Irf4 cKO vs WT)	In Vivo ATAC-Seq Peaks (Union of Irf4 cKO and WT Peaks)	GO:0060997	dendritic spine morphogenesis	1.005	65	3.978	4	0.001	0.062	2	7	7	0.568	1	GO Biological Process
In Vivo ATAC-Seq (Irf4 cKO vs WT)	Peaks More Accessible in WT (Irf4 cKO vs WT)	In Vivo ATAC-Seq Peaks (Union of Irf4 cKO and WT Peaks)	GO:2000378	negative regulation of reactive oxygen species metabolic process	1.005	65	3.978	4	0.001	0.062	3	12	13	0.568	1	GO Biological Process
In Vivo ATAC-Seq (Irf4 cKO vs WT)	Peaks More Accessible in WT (Irf4 cKO vs WT)	In Vivo ATAC-Seq Peaks (Union of Irf4 cKO and WT Peaks)	GO:0030852	regulation of granulocyte differentiation	0.982	183	11.2	11	0.003	0.06	7	16	17	0.568	1	GO Biological Process
In Vivo ATAC-Seq (Irf4 cKO vs WT)	Peaks More Accessible in WT (Irf4 cKO vs WT)	In Vivo ATAC-Seq Peaks (Union of Irf4 cKO and WT Peaks)	GO:0003148	outflow tract septum morphogenesis	0.996	82	5.019	5	0.002	0.061	5	13	13	0.569	1	GO Biological Process
In Vivo ATAC-Seq (Irf4 cKO vs WT)	Peaks More Accessible in WT (Irf4 cKO vs WT)	In Vivo ATAC-Seq Peaks (Union of Irf4 cKO and WT Peaks)	GO:0006956	complement activation	0.996	82	5.019	5	0.002	0.061	3	26	40	0.569	1	GO Biological Process
In Vivo ATAC-Seq (Irf4 cKO vs WT)	Peaks More Accessible in WT (Irf4 cKO vs WT)	In Vivo ATAC-Seq Peaks (Union of Irf4 cKO and WT Peaks)	GO:0007274	neuromuscular synaptic transmission	0.996	82	5.019	5	0.002	0.061	4	18	19	0.569	1	GO Biological Process
In Vivo ATAC-Seq (Irf4 cKO vs WT)	Peaks More Accessible in WT (Irf4 cKO vs WT)	In Vivo ATAC-Seq Peaks (Union of Irf4 cKO and WT Peaks)	GO:0032392	DNA geometric change	0.996	82	5.019	5	0.002	0.061	4	29	29	0.569	1	GO Biological Process
In Vivo ATAC-Seq (Irf4 cKO vs WT)	Peaks More Accessible in WT (Irf4 cKO vs WT)	In Vivo ATAC-Seq Peaks (Union of Irf4 cKO and WT Peaks)	GO:0046685	response to arsenic-containing substance	0.996	82	5.019	5	0.002	0.061	4	11	13	0.569	1	GO Biological Process
In Vivo ATAC-Seq (Irf4 cKO vs WT)	Peaks More Accessible in WT (Irf4 cKO vs WT)	In Vivo ATAC-Seq Peaks (Union of Irf4 cKO and WT Peaks)	GO:0090307	spindle assembly involved in mitosis	0.996	82	5.019	5	0.002	0.061	3	14	14	0.569	1	GO Biological Process
In Vivo ATAC-Seq (Irf4 cKO vs WT)	Peaks More Accessible in WT (Irf4 cKO vs WT)	In Vivo ATAC-Seq Peaks (Union of Irf4 cKO and WT Peaks)	GO:1902262	apoptotic process involved in patterning of blood vessels	0.996	82	5.019	5	0.002	0.061	1	6	6	0.569	1	GO Biological Process
In Vivo ATAC-Seq (Irf4 cKO vs WT)	Peaks More Accessible in WT (Irf4 cKO vs WT)	In Vivo ATAC-Seq Peaks (Union of Irf4 cKO and WT Peaks)	GO:0060484	lung-associated mesenchyme development	0.99	99	6.059	6	0.002	0.061	5	8	11	0.569	1	GO Biological Process
In Vivo ATAC-Seq (Irf4 cKO vs WT)	Peaks More Accessible in WT (Irf4 cKO vs WT)	In Vivo ATAC-Seq Peaks (Union of Irf4 cKO and WT Peaks)	GO:0002224	toll-like receptor signaling pathway	0.98	250	15.301	15	0.005	0.06	10	31	33	0.569	1	GO Biological Process
In Vivo ATAC-Seq (Irf4 cKO vs WT)	Peaks More Accessible in WT (Irf4 cKO vs WT)	In Vivo ATAC-Seq Peaks (Union of Irf4 cKO and WT Peaks)	GO:0046824	positive regulation of nucleocytoplasmic transport	0.98	350	21.421	21	0.007	0.06	15	64	69	0.569	1	GO Biological Process
In Vivo ATAC-Seq (Irf4 cKO vs WT)	Peaks More Accessible in WT (Irf4 cKO vs WT)	In Vivo ATAC-Seq Peaks (Union of Irf4 cKO and WT Peaks)	GO:0003222	ventricular trabecula myocardium morphogenesis	1.021	48	2.938	3	0.001	0.062	3	8	8	0.57	1	GO Biological Process
In Vivo ATAC-Seq (Irf4 cKO vs WT)	Peaks More Accessible in WT (Irf4 cKO vs WT)	In Vivo ATAC-Seq Peaks (Union of Irf4 cKO and WT Peaks)	GO:0006241	CTP biosynthetic process	1.021	48	2.938	3	0.001	0.062	2	17	19	0.57	1	GO Biological Process
In Vivo ATAC-Seq (Irf4 cKO vs WT)	Peaks More Accessible in WT (Irf4 cKO vs WT)	In Vivo ATAC-Seq Peaks (Union of Irf4 cKO and WT Peaks)	GO:0007191	adenylate cyclase-activating dopamine receptor signaling pathway	1.021	48	2.938	3	0.001	0.062	2	8	9	0.57	1	GO Biological Process
In Vivo ATAC-Seq (Irf4 cKO vs WT)	Peaks More Accessible in WT (Irf4 cKO vs WT)	In Vivo ATAC-Seq Peaks (Union of Irf4 cKO and WT Peaks)	GO:0032375	negative regulation of cholesterol transport	1.021	48	2.938	3	0.001	0.062	2	8	11	0.57	1	GO Biological Process
In Vivo ATAC-Seq (Irf4 cKO vs WT)	Peaks More Accessible in WT (Irf4 cKO vs WT)	In Vivo ATAC-Seq Peaks (Union of Irf4 cKO and WT Peaks)	GO:0034113	heterotypic cell-cell adhesion	1.021	48	2.938	3	0.001	0.062	2	6	7	0.57	1	GO Biological Process
In Vivo ATAC-Seq (Irf4 cKO vs WT)	Peaks More Accessible in WT (Irf4 cKO vs WT)	In Vivo ATAC-Seq Peaks (Union of Irf4 cKO and WT Peaks)	GO:2000507	positive regulation of energy homeostasis	1.021	48	2.938	3	0.001	0.062	2	2	2	0.57	1	GO Biological Process
In Vivo ATAC-Seq (Irf4 cKO vs WT)	Peaks More Accessible in WT (Irf4 cKO vs WT)	In Vivo ATAC-Seq Peaks (Union of Irf4 cKO and WT Peaks)	GO:0006306	DNA methylation	0.98	200	12.241	12	0.004	0.06	7	34	36	0.57	1	GO Biological Process
In Vivo ATAC-Seq (Irf4 cKO vs WT)	Peaks More Accessible in WT (Irf4 cKO vs WT)	In Vivo ATAC-Seq Peaks (Union of Irf4 cKO and WT Peaks)	GO:0060674	placenta blood vessel development	0.98	200	12.241	12	0.004	0.06	9	31	32	0.57	1	GO Biological Process
In Vivo ATAC-Seq (Irf4 cKO vs WT)	Peaks More Accessible in WT (Irf4 cKO vs WT)	In Vivo ATAC-Seq Peaks (Union of Irf4 cKO and WT Peaks)	GO:0006099	tricarboxylic acid cycle	0.986	116	7.1	7	0.002	0.06	5	27	29	0.57	1	GO Biological Process
In Vivo ATAC-Seq (Irf4 cKO vs WT)	Peaks More Accessible in WT (Irf4 cKO vs WT)	In Vivo ATAC-Seq Peaks (Union of Irf4 cKO and WT Peaks)	GO:0071331	cellular response to hexose stimulus	0.986	116	7.1	7	0.002	0.06	3	21	26	0.57	1	GO Biological Process
In Vivo ATAC-Seq (Irf4 cKO vs WT)	Peaks More Accessible in WT (Irf4 cKO vs WT)	In Vivo ATAC-Seq Peaks (Union of Irf4 cKO and WT Peaks)	GO:0009128	purine nucleoside monophosphate catabolic process	0.982	649	39.721	39	0.012	0.06	24	131	143	0.571	1	GO Biological Process
In Vivo ATAC-Seq (Irf4 cKO vs WT)	Peaks More Accessible in WT (Irf4 cKO vs WT)	In Vivo ATAC-Seq Peaks (Union of Irf4 cKO and WT Peaks)	GO:0009948	anterior/posterior axis specification	0.979	267	16.341	16	0.005	0.06	12	43	43	0.571	1	GO Biological Process
In Vivo ATAC-Seq (Irf4 cKO vs WT)	Peaks More Accessible in WT (Irf4 cKO vs WT)	In Vivo ATAC-Seq Peaks (Union of Irf4 cKO and WT Peaks)	GO:0008015	blood circulation	0.985	1244	76.137	75	0.024	0.06	42	190	217	0.571	1	GO Biological Process
In Vivo ATAC-Seq (Irf4 cKO vs WT)	Peaks More Accessible in WT (Irf4 cKO vs WT)	In Vivo ATAC-Seq Peaks (Union of Irf4 cKO and WT Peaks)	GO:0006284	base-excision repair	0.98	150	9.18	9	0.003	0.06	4	28	29	0.573	1	GO Biological Process
In Vivo ATAC-Seq (Irf4 cKO vs WT)	Peaks More Accessible in WT (Irf4 cKO vs WT)	In Vivo ATAC-Seq Peaks (Union of Irf4 cKO and WT Peaks)	GO:0070646	protein modification by small protein removal	0.979	384	23.502	23	0.007	0.06	14	71	78	0.573	1	GO Biological Process
In Vivo ATAC-Seq (Irf4 cKO vs WT)	Peaks More Accessible in WT (Irf4 cKO vs WT)	In Vivo ATAC-Seq Peaks (Union of Irf4 cKO and WT Peaks)	GO:0000052	citrulline metabolic process	1.054	31	1.897	2	0.001	0.065	2	9	10	0.574	1	GO Biological Process
In Vivo ATAC-Seq (Irf4 cKO vs WT)	Peaks More Accessible in WT (Irf4 cKO vs WT)	In Vivo ATAC-Seq Peaks (Union of Irf4 cKO and WT Peaks)	GO:0002051	osteoblast fate commitment	1.054	31	1.897	2	0.001	0.065	2	5	5	0.574	1	GO Biological Process
In Vivo ATAC-Seq (Irf4 cKO vs WT)	Peaks More Accessible in WT (Irf4 cKO vs WT)	In Vivo ATAC-Seq Peaks (Union of Irf4 cKO and WT Peaks)	GO:0002138	retinoic acid biosynthetic process	1.054	31	1.897	2	0.001	0.065	2	7	10	0.574	1	GO Biological Process
In Vivo ATAC-Seq (Irf4 cKO vs WT)	Peaks More Accessible in WT (Irf4 cKO vs WT)	In Vivo ATAC-Seq Peaks (Union of Irf4 cKO and WT Peaks)	GO:0006370	7-methylguanosine mRNA capping	1.054	31	1.897	2	0.001	0.065	2	9	9	0.574	1	GO Biological Process
In Vivo ATAC-Seq (Irf4 cKO vs WT)	Peaks More Accessible in WT (Irf4 cKO vs WT)	In Vivo ATAC-Seq Peaks (Union of Irf4 cKO and WT Peaks)	GO:0007288	sperm axoneme assembly	1.054	31	1.897	2	0.001	0.065	2	5	5	0.574	1	GO Biological Process
In Vivo ATAC-Seq (Irf4 cKO vs WT)	Peaks More Accessible in WT (Irf4 cKO vs WT)	In Vivo ATAC-Seq Peaks (Union of Irf4 cKO and WT Peaks)	GO:0007403	glial cell fate determination	1.054	31	1.897	2	0.001	0.065	1	3	3	0.574	1	GO Biological Process
In Vivo ATAC-Seq (Irf4 cKO vs WT)	Peaks More Accessible in WT (Irf4 cKO vs WT)	In Vivo ATAC-Seq Peaks (Union of Irf4 cKO and WT Peaks)	GO:0014010	Schwann cell proliferation	1.054	31	1.897	2	0.001	0.065	1	2	2	0.574	1	GO Biological Process
In Vivo ATAC-Seq (Irf4 cKO vs WT)	Peaks More Accessible in WT (Irf4 cKO vs WT)	In Vivo ATAC-Seq Peaks (Union of Irf4 cKO and WT Peaks)	GO:0021631	optic nerve morphogenesis	1.054	31	1.897	2	0.001	0.065	2	6	6	0.574	1	GO Biological Process
In Vivo ATAC-Seq (Irf4 cKO vs WT)	Peaks More Accessible in WT (Irf4 cKO vs WT)	In Vivo ATAC-Seq Peaks (Union of Irf4 cKO and WT Peaks)	GO:0042574	retinal metabolic process	1.054	31	1.897	2	0.001	0.065	2	8	10	0.574	1	GO Biological Process
In Vivo ATAC-Seq (Irf4 cKO vs WT)	Peaks More Accessible in WT (Irf4 cKO vs WT)	In Vivo ATAC-Seq Peaks (Union of Irf4 cKO and WT Peaks)	GO:0043314	negative regulation of neutrophil degranulation	1.054	31	1.897	2	0.001	0.065	2	2	2	0.574	1	GO Biological Process
In Vivo ATAC-Seq (Irf4 cKO vs WT)	Peaks More Accessible in WT (Irf4 cKO vs WT)	In Vivo ATAC-Seq Peaks (Union of Irf4 cKO and WT Peaks)	GO:0052200	response to host defenses	1.054	31	1.897	2	0.001	0.065	2	4	4	0.574	1	GO Biological Process
In Vivo ATAC-Seq (Irf4 cKO vs WT)	Peaks More Accessible in WT (Irf4 cKO vs WT)	In Vivo ATAC-Seq Peaks (Union of Irf4 cKO and WT Peaks)	GO:0060684	epithelial-mesenchymal cell signaling	1.054	31	1.897	2	0.001	0.065	2	7	7	0.574	1	GO Biological Process
In Vivo ATAC-Seq (Irf4 cKO vs WT)	Peaks More Accessible in WT (Irf4 cKO vs WT)	In Vivo ATAC-Seq Peaks (Union of Irf4 cKO and WT Peaks)	GO:0070316	regulation of G0 to G1 transition	1.054	31	1.897	2	0.001	0.065	1	8	8	0.574	1	GO Biological Process
In Vivo ATAC-Seq (Irf4 cKO vs WT)	Peaks More Accessible in WT (Irf4 cKO vs WT)	In Vivo ATAC-Seq Peaks (Union of Irf4 cKO and WT Peaks)	GO:1902106	negative regulation of leukocyte differentiation	0.98	617	37.762	37	0.012	0.06	20	60	64	0.575	1	GO Biological Process
In Vivo ATAC-Seq (Irf4 cKO vs WT)	Peaks More Accessible in WT (Irf4 cKO vs WT)	In Vivo ATAC-Seq Peaks (Union of Irf4 cKO and WT Peaks)	GO:0006198	cAMP catabolic process	0.977	184	11.261	11	0.003	0.06	5	15	15	0.576	1	GO Biological Process
In Vivo ATAC-Seq (Irf4 cKO vs WT)	Peaks More Accessible in WT (Irf4 cKO vs WT)	In Vivo ATAC-Seq Peaks (Union of Irf4 cKO and WT Peaks)	GO:0031060	regulation of histone methylation	0.977	184	11.261	11	0.003	0.06	9	32	34	0.576	1	GO Biological Process
In Vivo ATAC-Seq (Irf4 cKO vs WT)	Peaks More Accessible in WT (Irf4 cKO vs WT)	In Vivo ATAC-Seq Peaks (Union of Irf4 cKO and WT Peaks)	GO:0048599	oocyte development	0.977	184	11.261	11	0.003	0.06	6	26	29	0.576	1	GO Biological Process
In Vivo ATAC-Seq (Irf4 cKO vs WT)	Peaks More Accessible in WT (Irf4 cKO vs WT)	In Vivo ATAC-Seq Peaks (Union of Irf4 cKO and WT Peaks)	GO:0033044	regulation of chromosome organization	0.98	700	42.842	42	0.013	0.06	25	111	118	0.576	1	GO Biological Process
In Vivo ATAC-Seq (Irf4 cKO vs WT)	Peaks More Accessible in WT (Irf4 cKO vs WT)	In Vivo ATAC-Seq Peaks (Union of Irf4 cKO and WT Peaks)	GO:0009156	ribonucleoside monophosphate biosynthetic process	0.976	318	19.463	19	0.006	0.06	10	64	73	0.577	1	GO Biological Process
In Vivo ATAC-Seq (Irf4 cKO vs WT)	Peaks More Accessible in WT (Irf4 cKO vs WT)	In Vivo ATAC-Seq Peaks (Union of Irf4 cKO and WT Peaks)	GO:0035137	hindlimb morphogenesis	0.975	268	16.402	16	0.005	0.06	12	36	40	0.577	1	GO Biological Process
In Vivo ATAC-Seq (Irf4 cKO vs WT)	Peaks More Accessible in WT (Irf4 cKO vs WT)	In Vivo ATAC-Seq Peaks (Union of Irf4 cKO and WT Peaks)	GO:0051701	interaction with host	0.975	268	16.402	16	0.005	0.06	9	45	45	0.577	1	GO Biological Process
In Vivo ATAC-Seq (Irf4 cKO vs WT)	Peaks More Accessible in WT (Irf4 cKO vs WT)	In Vivo ATAC-Seq Peaks (Union of Irf4 cKO and WT Peaks)	GO:0048545	response to steroid hormone stimulus	0.984	1428	87.398	86	0.027	0.06	49	229	273	0.578	1	GO Biological Process
In Vivo ATAC-Seq (Irf4 cKO vs WT)	Peaks More Accessible in WT (Irf4 cKO vs WT)	In Vivo ATAC-Seq Peaks (Union of Irf4 cKO and WT Peaks)	GO:0003018	vascular process in circulatory system	0.977	435	26.623	26	0.008	0.06	15	72	83	0.578	1	GO Biological Process
In Vivo ATAC-Seq (Irf4 cKO vs WT)	Peaks More Accessible in WT (Irf4 cKO vs WT)	In Vivo ATAC-Seq Peaks (Union of Irf4 cKO and WT Peaks)	GO:0048844	artery morphogenesis	0.977	435	26.623	26	0.008	0.06	15	47	50	0.578	1	GO Biological Process
In Vivo ATAC-Seq (Irf4 cKO vs WT)	Peaks More Accessible in WT (Irf4 cKO vs WT)	In Vivo ATAC-Seq Peaks (Union of Irf4 cKO and WT Peaks)	GO:0042439	ethanolamine-containing compound metabolic process	0.974	218	13.342	13	0.004	0.06	8	38	42	0.579	1	GO Biological Process
In Vivo ATAC-Seq (Irf4 cKO vs WT)	Peaks More Accessible in WT (Irf4 cKO vs WT)	In Vivo ATAC-Seq Peaks (Union of Irf4 cKO and WT Peaks)	GO:0050856	regulation of T cell receptor signaling pathway	0.974	218	13.342	13	0.004	0.06	6	22	22	0.579	1	GO Biological Process
In Vivo ATAC-Seq (Irf4 cKO vs WT)	Peaks More Accessible in WT (Irf4 cKO vs WT)	In Vivo ATAC-Seq Peaks (Union of Irf4 cKO and WT Peaks)	GO:0060231	mesenchymal to epithelial transition	0.98	100	6.12	6	0.002	0.06	4	13	13	0.579	1	GO Biological Process
In Vivo ATAC-Seq (Irf4 cKO vs WT)	Peaks More Accessible in WT (Irf4 cKO vs WT)	In Vivo ATAC-Seq Peaks (Union of Irf4 cKO and WT Peaks)	GO:0060979	vasculogenesis involved in coronary vascular morphogenesis	0.98	100	6.12	6	0.002	0.06	6	13	14	0.579	1	GO Biological Process
In Vivo ATAC-Seq (Irf4 cKO vs WT)	Peaks More Accessible in WT (Irf4 cKO vs WT)	In Vivo ATAC-Seq Peaks (Union of Irf4 cKO and WT Peaks)	GO:0007616	long-term memory	0.984	83	5.08	5	0.002	0.06	5	22	23	0.579	1	GO Biological Process
In Vivo ATAC-Seq (Irf4 cKO vs WT)	Peaks More Accessible in WT (Irf4 cKO vs WT)	In Vivo ATAC-Seq Peaks (Union of Irf4 cKO and WT Peaks)	GO:0055069	zinc ion homeostasis	0.984	83	5.08	5	0.002	0.06	2	15	15	0.579	1	GO Biological Process
In Vivo ATAC-Seq (Irf4 cKO vs WT)	Peaks More Accessible in WT (Irf4 cKO vs WT)	In Vivo ATAC-Seq Peaks (Union of Irf4 cKO and WT Peaks)	GO:0090181	regulation of cholesterol metabolic process	0.984	83	5.08	5	0.002	0.06	4	16	19	0.579	1	GO Biological Process
In Vivo ATAC-Seq (Irf4 cKO vs WT)	Peaks More Accessible in WT (Irf4 cKO vs WT)	In Vivo ATAC-Seq Peaks (Union of Irf4 cKO and WT Peaks)	GO:0008209	androgen metabolic process	0.978	117	7.161	7	0.002	0.06	4	17	19	0.58	1	GO Biological Process
In Vivo ATAC-Seq (Irf4 cKO vs WT)	Peaks More Accessible in WT (Irf4 cKO vs WT)	In Vivo ATAC-Seq Peaks (Union of Irf4 cKO and WT Peaks)	GO:0046839	phospholipid dephosphorylation	0.978	117	7.161	7	0.002	0.06	4	18	19	0.58	1	GO Biological Process
In Vivo ATAC-Seq (Irf4 cKO vs WT)	Peaks More Accessible in WT (Irf4 cKO vs WT)	In Vivo ATAC-Seq Peaks (Union of Irf4 cKO and WT Peaks)	GO:0030802	regulation of cyclic nucleotide biosynthetic process	0.976	452	27.664	27	0.008	0.06	16	78	88	0.58	1	GO Biological Process
In Vivo ATAC-Seq (Irf4 cKO vs WT)	Peaks More Accessible in WT (Irf4 cKO vs WT)	In Vivo ATAC-Seq Peaks (Union of Irf4 cKO and WT Peaks)	GO:0000086	G2/M transition of mitotic cell cycle	0.975	134	8.201	8	0.003	0.06	4	28	29	0.58	1	GO Biological Process
In Vivo ATAC-Seq (Irf4 cKO vs WT)	Peaks More Accessible in WT (Irf4 cKO vs WT)	In Vivo ATAC-Seq Peaks (Union of Irf4 cKO and WT Peaks)	GO:0007126	meiosis	0.976	502	30.724	30	0.009	0.06	19	122	139	0.581	1	GO Biological Process
In Vivo ATAC-Seq (Irf4 cKO vs WT)	Peaks More Accessible in WT (Irf4 cKO vs WT)	In Vivo ATAC-Seq Peaks (Union of Irf4 cKO and WT Peaks)	GO:0060900	embryonic camera-type eye formation	0.99	66	4.039	4	0.001	0.061	3	9	11	0.581	1	GO Biological Process
In Vivo ATAC-Seq (Irf4 cKO vs WT)	Peaks More Accessible in WT (Irf4 cKO vs WT)	In Vivo ATAC-Seq Peaks (Union of Irf4 cKO and WT Peaks)	GO:0071498	cellular response to fluid shear stress	0.99	66	4.039	4	0.001	0.061	3	7	7	0.581	1	GO Biological Process
In Vivo ATAC-Seq (Irf4 cKO vs WT)	Peaks More Accessible in WT (Irf4 cKO vs WT)	In Vivo ATAC-Seq Peaks (Union of Irf4 cKO and WT Peaks)	GO:0060021	palate development	0.978	635	38.864	38	0.012	0.06	22	74	80	0.581	1	GO Biological Process
In Vivo ATAC-Seq (Irf4 cKO vs WT)	Peaks More Accessible in WT (Irf4 cKO vs WT)	In Vivo ATAC-Seq Peaks (Union of Irf4 cKO and WT Peaks)	GO:0022029	telencephalon cell migration	0.973	252	15.423	15	0.005	0.06	10	42	48	0.582	1	GO Biological Process
In Vivo ATAC-Seq (Irf4 cKO vs WT)	Peaks More Accessible in WT (Irf4 cKO vs WT)	In Vivo ATAC-Seq Peaks (Union of Irf4 cKO and WT Peaks)	GO:0002820	negative regulation of adaptive immune response	0.973	168	10.282	10	0.003	0.06	8	16	17	0.582	1	GO Biological Process
In Vivo ATAC-Seq (Irf4 cKO vs WT)	Peaks More Accessible in WT (Irf4 cKO vs WT)	In Vivo ATAC-Seq Peaks (Union of Irf4 cKO and WT Peaks)	GO:0007006	mitochondrial membrane organization	0.973	319	19.524	19	0.006	0.06	9	45	45	0.582	1	GO Biological Process
In Vivo ATAC-Seq (Irf4 cKO vs WT)	Peaks More Accessible in WT (Irf4 cKO vs WT)	In Vivo ATAC-Seq Peaks (Union of Irf4 cKO and WT Peaks)	GO:0009125	nucleoside monophosphate catabolic process	0.977	652	39.905	39	0.012	0.06	24	133	145	0.583	1	GO Biological Process
In Vivo ATAC-Seq (Irf4 cKO vs WT)	Peaks More Accessible in WT (Irf4 cKO vs WT)	In Vivo ATAC-Seq Peaks (Union of Irf4 cKO and WT Peaks)	GO:0050854	regulation of antigen receptor-mediated signaling pathway	0.973	336	20.564	20	0.006	0.06	10	29	29	0.584	1	GO Biological Process
In Vivo ATAC-Seq (Irf4 cKO vs WT)	Peaks More Accessible in WT (Irf4 cKO vs WT)	In Vivo ATAC-Seq Peaks (Union of Irf4 cKO and WT Peaks)	GO:0002906	negative regulation of mature B cell apoptotic process	1	49	2.999	3	0.001	0.061	1	5	5	0.584	1	GO Biological Process
In Vivo ATAC-Seq (Irf4 cKO vs WT)	Peaks More Accessible in WT (Irf4 cKO vs WT)	In Vivo ATAC-Seq Peaks (Union of Irf4 cKO and WT Peaks)	GO:0014048	regulation of glutamate secretion	1	49	2.999	3	0.001	0.061	2	8	10	0.584	1	GO Biological Process
In Vivo ATAC-Seq (Irf4 cKO vs WT)	Peaks More Accessible in WT (Irf4 cKO vs WT)	In Vivo ATAC-Seq Peaks (Union of Irf4 cKO and WT Peaks)	GO:0060391	positive regulation of SMAD protein import into nucleus	1	49	2.999	3	0.001	0.061	3	8	8	0.584	1	GO Biological Process
In Vivo ATAC-Seq (Irf4 cKO vs WT)	Peaks More Accessible in WT (Irf4 cKO vs WT)	In Vivo ATAC-Seq Peaks (Union of Irf4 cKO and WT Peaks)	GO:0060572	morphogenesis of an epithelial bud	1	49	2.999	3	0.001	0.061	2	9	9	0.584	1	GO Biological Process
In Vivo ATAC-Seq (Irf4 cKO vs WT)	Peaks More Accessible in WT (Irf4 cKO vs WT)	In Vivo ATAC-Seq Peaks (Union of Irf4 cKO and WT Peaks)	GO:0006690	icosanoid metabolic process	0.971	286	17.504	17	0.005	0.059	9	47	50	0.585	1	GO Biological Process
In Vivo ATAC-Seq (Irf4 cKO vs WT)	Peaks More Accessible in WT (Irf4 cKO vs WT)	In Vivo ATAC-Seq Peaks (Union of Irf4 cKO and WT Peaks)	GO:0046164	alcohol catabolic process	0.97	219	13.404	13	0.004	0.059	8	40	42	0.586	1	GO Biological Process
In Vivo ATAC-Seq (Irf4 cKO vs WT)	Peaks More Accessible in WT (Irf4 cKO vs WT)	In Vivo ATAC-Seq Peaks (Union of Irf4 cKO and WT Peaks)	GO:0060322	head development	0.973	470	28.766	28	0.009	0.06	17	51	56	0.586	1	GO Biological Process
In Vivo ATAC-Seq (Irf4 cKO vs WT)	Peaks More Accessible in WT (Irf4 cKO vs WT)	In Vivo ATAC-Seq Peaks (Union of Irf4 cKO and WT Peaks)	GO:0001978	regulation of systemic arterial blood pressure by carotid sinus baroreceptor feedback	1.167	14	0.857	1	0	0.071	1	3	5	0.587	1	GO Biological Process
In Vivo ATAC-Seq (Irf4 cKO vs WT)	Peaks More Accessible in WT (Irf4 cKO vs WT)	In Vivo ATAC-Seq Peaks (Union of Irf4 cKO and WT Peaks)	GO:0002001	renin secretion into blood stream	1.167	14	0.857	1	0	0.071	1	2	2	0.587	1	GO Biological Process
In Vivo ATAC-Seq (Irf4 cKO vs WT)	Peaks More Accessible in WT (Irf4 cKO vs WT)	In Vivo ATAC-Seq Peaks (Union of Irf4 cKO and WT Peaks)	GO:0002268	follicular dendritic cell differentiation	1.167	14	0.857	1	0	0.071	1	2	2	0.587	1	GO Biological Process
In Vivo ATAC-Seq (Irf4 cKO vs WT)	Peaks More Accessible in WT (Irf4 cKO vs WT)	In Vivo ATAC-Seq Peaks (Union of Irf4 cKO and WT Peaks)	GO:0003257	positive regulation of transcription from RNA polymerase II promoter involved in myocardial precursor cell differentiation	1.167	14	0.857	1	0	0.071	1	3	3	0.587	1	GO Biological Process
In Vivo ATAC-Seq (Irf4 cKO vs WT)	Peaks More Accessible in WT (Irf4 cKO vs WT)	In Vivo ATAC-Seq Peaks (Union of Irf4 cKO and WT Peaks)	GO:0006527	arginine catabolic process	1.167	14	0.857	1	0	0.071	1	3	3	0.587	1	GO Biological Process
In Vivo ATAC-Seq (Irf4 cKO vs WT)	Peaks More Accessible in WT (Irf4 cKO vs WT)	In Vivo ATAC-Seq Peaks (Union of Irf4 cKO and WT Peaks)	GO:0008628	hormone-mediated apoptotic signaling pathway	1.167	14	0.857	1	0	0.071	1	2	2	0.587	1	GO Biological Process
In Vivo ATAC-Seq (Irf4 cKO vs WT)	Peaks More Accessible in WT (Irf4 cKO vs WT)	In Vivo ATAC-Seq Peaks (Union of Irf4 cKO and WT Peaks)	GO:0009645	response to low light intensity stimulus	1.167	14	0.857	1	0	0.071	1	1	1	0.587	1	GO Biological Process
In Vivo ATAC-Seq (Irf4 cKO vs WT)	Peaks More Accessible in WT (Irf4 cKO vs WT)	In Vivo ATAC-Seq Peaks (Union of Irf4 cKO and WT Peaks)	GO:0009972	cytidine deamination	1.167	14	0.857	1	0	0.071	1	2	3	0.587	1	GO Biological Process
In Vivo ATAC-Seq (Irf4 cKO vs WT)	Peaks More Accessible in WT (Irf4 cKO vs WT)	In Vivo ATAC-Seq Peaks (Union of Irf4 cKO and WT Peaks)	GO:0010032	meiotic chromosome condensation	1.167	14	0.857	1	0	0.071	1	3	3	0.587	1	GO Biological Process
In Vivo ATAC-Seq (Irf4 cKO vs WT)	Peaks More Accessible in WT (Irf4 cKO vs WT)	In Vivo ATAC-Seq Peaks (Union of Irf4 cKO and WT Peaks)	GO:0010834	telomere maintenance via telomere shortening	1.167	14	0.857	1	0	0.071	1	3	3	0.587	1	GO Biological Process
In Vivo ATAC-Seq (Irf4 cKO vs WT)	Peaks More Accessible in WT (Irf4 cKO vs WT)	In Vivo ATAC-Seq Peaks (Union of Irf4 cKO and WT Peaks)	GO:0010960	magnesium ion homeostasis	1.167	14	0.857	1	0	0.071	1	1	2	0.587	1	GO Biological Process
In Vivo ATAC-Seq (Irf4 cKO vs WT)	Peaks More Accessible in WT (Irf4 cKO vs WT)	In Vivo ATAC-Seq Peaks (Union of Irf4 cKO and WT Peaks)	GO:0014808	release of sequestered calcium ion into cytosol by sarcoplasmic reticulum	1.167	14	0.857	1	0	0.071	1	4	5	0.587	1	GO Biological Process
In Vivo ATAC-Seq (Irf4 cKO vs WT)	Peaks More Accessible in WT (Irf4 cKO vs WT)	In Vivo ATAC-Seq Peaks (Union of Irf4 cKO and WT Peaks)	GO:0018230	peptidyl-L-cysteine S-palmitoylation	1.167	14	0.857	1	0	0.071	1	3	3	0.587	1	GO Biological Process
In Vivo ATAC-Seq (Irf4 cKO vs WT)	Peaks More Accessible in WT (Irf4 cKO vs WT)	In Vivo ATAC-Seq Peaks (Union of Irf4 cKO and WT Peaks)	GO:0019087	transformation of host cell by virus	1.167	14	0.857	1	0	0.071	1	3	3	0.587	1	GO Biological Process
In Vivo ATAC-Seq (Irf4 cKO vs WT)	Peaks More Accessible in WT (Irf4 cKO vs WT)	In Vivo ATAC-Seq Peaks (Union of Irf4 cKO and WT Peaks)	GO:0021633	optic nerve structural organization	1.167	14	0.857	1	0	0.071	1	2	2	0.587	1	GO Biological Process
In Vivo ATAC-Seq (Irf4 cKO vs WT)	Peaks More Accessible in WT (Irf4 cKO vs WT)	In Vivo ATAC-Seq Peaks (Union of Irf4 cKO and WT Peaks)	GO:0032241	positive regulation of nucleobase-containing compound transport	1.167	14	0.857	1	0	0.071	1	2	3	0.587	1	GO Biological Process
In Vivo ATAC-Seq (Irf4 cKO vs WT)	Peaks More Accessible in WT (Irf4 cKO vs WT)	In Vivo ATAC-Seq Peaks (Union of Irf4 cKO and WT Peaks)	GO:0032534	regulation of microvillus assembly	1.167	14	0.857	1	0	0.071	1	2	3	0.587	1	GO Biological Process
In Vivo ATAC-Seq (Irf4 cKO vs WT)	Peaks More Accessible in WT (Irf4 cKO vs WT)	In Vivo ATAC-Seq Peaks (Union of Irf4 cKO and WT Peaks)	GO:0032790	ribosome disassembly	1.167	14	0.857	1	0	0.071	1	4	4	0.587	1	GO Biological Process
In Vivo ATAC-Seq (Irf4 cKO vs WT)	Peaks More Accessible in WT (Irf4 cKO vs WT)	In Vivo ATAC-Seq Peaks (Union of Irf4 cKO and WT Peaks)	GO:0039529	RIG-I signaling pathway	1.167	14	0.857	1	0	0.071	1	3	3	0.587	1	GO Biological Process
In Vivo ATAC-Seq (Irf4 cKO vs WT)	Peaks More Accessible in WT (Irf4 cKO vs WT)	In Vivo ATAC-Seq Peaks (Union of Irf4 cKO and WT Peaks)	GO:0043179	rhythmic excitation	1.167	14	0.857	1	0	0.071	1	2	2	0.587	1	GO Biological Process
In Vivo ATAC-Seq (Irf4 cKO vs WT)	Peaks More Accessible in WT (Irf4 cKO vs WT)	In Vivo ATAC-Seq Peaks (Union of Irf4 cKO and WT Peaks)	GO:0043951	negative regulation of cAMP-mediated signaling	1.167	14	0.857	1	0	0.071	1	5	5	0.587	1	GO Biological Process
In Vivo ATAC-Seq (Irf4 cKO vs WT)	Peaks More Accessible in WT (Irf4 cKO vs WT)	In Vivo ATAC-Seq Peaks (Union of Irf4 cKO and WT Peaks)	GO:0046121	deoxyribonucleoside catabolic process	1.167	14	0.857	1	0	0.071	1	4	4	0.587	1	GO Biological Process
In Vivo ATAC-Seq (Irf4 cKO vs WT)	Peaks More Accessible in WT (Irf4 cKO vs WT)	In Vivo ATAC-Seq Peaks (Union of Irf4 cKO and WT Peaks)	GO:0046690	response to tellurium ion	1.167	14	0.857	1	0	0.071	1	1	1	0.587	1	GO Biological Process
In Vivo ATAC-Seq (Irf4 cKO vs WT)	Peaks More Accessible in WT (Irf4 cKO vs WT)	In Vivo ATAC-Seq Peaks (Union of Irf4 cKO and WT Peaks)	GO:0046833	positive regulation of RNA export from nucleus	1.167	14	0.857	1	0	0.071	1	2	2	0.587	1	GO Biological Process
In Vivo ATAC-Seq (Irf4 cKO vs WT)	Peaks More Accessible in WT (Irf4 cKO vs WT)	In Vivo ATAC-Seq Peaks (Union of Irf4 cKO and WT Peaks)	GO:0050902	leukocyte adhesive activation	1.167	14	0.857	1	0	0.071	1	1	1	0.587	1	GO Biological Process
In Vivo ATAC-Seq (Irf4 cKO vs WT)	Peaks More Accessible in WT (Irf4 cKO vs WT)	In Vivo ATAC-Seq Peaks (Union of Irf4 cKO and WT Peaks)	GO:0050965	detection of temperature stimulus involved in sensory perception of pain	1.167	14	0.857	1	0	0.071	1	6	7	0.587	1	GO Biological Process
In Vivo ATAC-Seq (Irf4 cKO vs WT)	Peaks More Accessible in WT (Irf4 cKO vs WT)	In Vivo ATAC-Seq Peaks (Union of Irf4 cKO and WT Peaks)	GO:0060010	Sertoli cell fate commitment	1.167	14	0.857	1	0	0.071	1	1	1	0.587	1	GO Biological Process
In Vivo ATAC-Seq (Irf4 cKO vs WT)	Peaks More Accessible in WT (Irf4 cKO vs WT)	In Vivo ATAC-Seq Peaks (Union of Irf4 cKO and WT Peaks)	GO:0060529	squamous basal epithelial stem cell differentiation involved in prostate gland acinus development	1.167	14	0.857	1	0	0.071	1	2	2	0.587	1	GO Biological Process
In Vivo ATAC-Seq (Irf4 cKO vs WT)	Peaks More Accessible in WT (Irf4 cKO vs WT)	In Vivo ATAC-Seq Peaks (Union of Irf4 cKO and WT Peaks)	GO:0061462	protein localization to lysosome	1.167	14	0.857	1	0	0.071	1	3	3	0.587	1	GO Biological Process
In Vivo ATAC-Seq (Irf4 cKO vs WT)	Peaks More Accessible in WT (Irf4 cKO vs WT)	In Vivo ATAC-Seq Peaks (Union of Irf4 cKO and WT Peaks)	GO:0070483	detection of hypoxia	1.167	14	0.857	1	0	0.071	1	2	2	0.587	1	GO Biological Process
In Vivo ATAC-Seq (Irf4 cKO vs WT)	Peaks More Accessible in WT (Irf4 cKO vs WT)	In Vivo ATAC-Seq Peaks (Union of Irf4 cKO and WT Peaks)	GO:0070904	transepithelial L-ascorbic acid transport	1.167	14	0.857	1	0	0.071	1	1	2	0.587	1	GO Biological Process
In Vivo ATAC-Seq (Irf4 cKO vs WT)	Peaks More Accessible in WT (Irf4 cKO vs WT)	In Vivo ATAC-Seq Peaks (Union of Irf4 cKO and WT Peaks)	GO:0071168	protein localization to chromatin	1.167	14	0.857	1	0	0.071	1	4	4	0.587	1	GO Biological Process
In Vivo ATAC-Seq (Irf4 cKO vs WT)	Peaks More Accessible in WT (Irf4 cKO vs WT)	In Vivo ATAC-Seq Peaks (Union of Irf4 cKO and WT Peaks)	GO:0071800	podosome assembly	1.167	14	0.857	1	0	0.071	1	4	4	0.587	1	GO Biological Process
In Vivo ATAC-Seq (Irf4 cKO vs WT)	Peaks More Accessible in WT (Irf4 cKO vs WT)	In Vivo ATAC-Seq Peaks (Union of Irf4 cKO and WT Peaks)	GO:0090177	establishment of planar polarity involved in neural tube closure	1.167	14	0.857	1	0	0.071	1	2	2	0.587	1	GO Biological Process
In Vivo ATAC-Seq (Irf4 cKO vs WT)	Peaks More Accessible in WT (Irf4 cKO vs WT)	In Vivo ATAC-Seq Peaks (Union of Irf4 cKO and WT Peaks)	GO:0090265	positive regulation of immune complex clearance by monocytes and macrophages	1.167	14	0.857	1	0	0.071	1	2	2	0.587	1	GO Biological Process
In Vivo ATAC-Seq (Irf4 cKO vs WT)	Peaks More Accessible in WT (Irf4 cKO vs WT)	In Vivo ATAC-Seq Peaks (Union of Irf4 cKO and WT Peaks)	GO:0090286	cytoskeletal anchoring at nuclear membrane	1.167	14	0.857	1	0	0.071	1	1	1	0.587	1	GO Biological Process
In Vivo ATAC-Seq (Irf4 cKO vs WT)	Peaks More Accessible in WT (Irf4 cKO vs WT)	In Vivo ATAC-Seq Peaks (Union of Irf4 cKO and WT Peaks)	GO:0090385	phagosome-lysosome fusion	1.167	14	0.857	1	0	0.071	1	4	4	0.587	1	GO Biological Process
In Vivo ATAC-Seq (Irf4 cKO vs WT)	Peaks More Accessible in WT (Irf4 cKO vs WT)	In Vivo ATAC-Seq Peaks (Union of Irf4 cKO and WT Peaks)	GO:1900246	positive regulation of RIG-I signaling pathway	1.167	14	0.857	1	0	0.071	1	3	4	0.587	1	GO Biological Process
In Vivo ATAC-Seq (Irf4 cKO vs WT)	Peaks More Accessible in WT (Irf4 cKO vs WT)	In Vivo ATAC-Seq Peaks (Union of Irf4 cKO and WT Peaks)	GO:1901490	regulation of lymphangiogenesis	1.167	14	0.857	1	0	0.071	1	3	3	0.587	1	GO Biological Process
In Vivo ATAC-Seq (Irf4 cKO vs WT)	Peaks More Accessible in WT (Irf4 cKO vs WT)	In Vivo ATAC-Seq Peaks (Union of Irf4 cKO and WT Peaks)	GO:1901858	regulation of mitochondrial DNA metabolic process	1.167	14	0.857	1	0	0.071	1	4	4	0.587	1	GO Biological Process
In Vivo ATAC-Seq (Irf4 cKO vs WT)	Peaks More Accessible in WT (Irf4 cKO vs WT)	In Vivo ATAC-Seq Peaks (Union of Irf4 cKO and WT Peaks)	GO:1901894	regulation of calcium-transporting ATPase activity	1.167	14	0.857	1	0	0.071	1	3	3	0.587	1	GO Biological Process
In Vivo ATAC-Seq (Irf4 cKO vs WT)	Peaks More Accessible in WT (Irf4 cKO vs WT)	In Vivo ATAC-Seq Peaks (Union of Irf4 cKO and WT Peaks)	GO:2000327	positive regulation of ligand-dependent nuclear receptor transcription coactivator activity	1.167	14	0.857	1	0	0.071	1	3	3	0.587	1	GO Biological Process
In Vivo ATAC-Seq (Irf4 cKO vs WT)	Peaks More Accessible in WT (Irf4 cKO vs WT)	In Vivo ATAC-Seq Peaks (Union of Irf4 cKO and WT Peaks)	GO:2001245	regulation of phosphatidylcholine biosynthetic process	1.167	14	0.857	1	0	0.071	1	2	2	0.587	1	GO Biological Process
In Vivo ATAC-Seq (Irf4 cKO vs WT)	Peaks More Accessible in WT (Irf4 cKO vs WT)	In Vivo ATAC-Seq Peaks (Union of Irf4 cKO and WT Peaks)	GO:0005979	regulation of glycogen biosynthetic process	0.969	118	7.222	7	0.002	0.059	4	22	23	0.589	1	GO Biological Process
In Vivo ATAC-Seq (Irf4 cKO vs WT)	Peaks More Accessible in WT (Irf4 cKO vs WT)	In Vivo ATAC-Seq Peaks (Union of Irf4 cKO and WT Peaks)	GO:0001662	behavioral fear response	0.968	135	8.262	8	0.003	0.059	4	21	26	0.589	1	GO Biological Process
In Vivo ATAC-Seq (Irf4 cKO vs WT)	Peaks More Accessible in WT (Irf4 cKO vs WT)	In Vivo ATAC-Seq Peaks (Union of Irf4 cKO and WT Peaks)	GO:0006418	tRNA aminoacylation for protein translation	0.967	152	9.303	9	0.003	0.059	8	44	44	0.589	1	GO Biological Process
In Vivo ATAC-Seq (Irf4 cKO vs WT)	Peaks More Accessible in WT (Irf4 cKO vs WT)	In Vivo ATAC-Seq Peaks (Union of Irf4 cKO and WT Peaks)	GO:0021602	cranial nerve morphogenesis	0.967	152	9.303	9	0.003	0.059	7	18	20	0.589	1	GO Biological Process
In Vivo ATAC-Seq (Irf4 cKO vs WT)	Peaks More Accessible in WT (Irf4 cKO vs WT)	In Vivo ATAC-Seq Peaks (Union of Irf4 cKO and WT Peaks)	GO:0045912	negative regulation of carbohydrate metabolic process	0.967	152	9.303	9	0.003	0.059	6	22	33	0.589	1	GO Biological Process
In Vivo ATAC-Seq (Irf4 cKO vs WT)	Peaks More Accessible in WT (Irf4 cKO vs WT)	In Vivo ATAC-Seq Peaks (Union of Irf4 cKO and WT Peaks)	GO:0034114	regulation of heterotypic cell-cell adhesion	0.971	101	6.182	6	0.002	0.059	3	9	9	0.589	1	GO Biological Process
In Vivo ATAC-Seq (Irf4 cKO vs WT)	Peaks More Accessible in WT (Irf4 cKO vs WT)	In Vivo ATAC-Seq Peaks (Union of Irf4 cKO and WT Peaks)	GO:0050880	regulation of blood vessel size	0.97	337	20.626	20	0.006	0.059	12	57	67	0.589	1	GO Biological Process
In Vivo ATAC-Seq (Irf4 cKO vs WT)	Peaks More Accessible in WT (Irf4 cKO vs WT)	In Vivo ATAC-Seq Peaks (Union of Irf4 cKO and WT Peaks)	GO:0060977	coronary vasculature morphogenesis	0.967	169	10.343	10	0.003	0.059	9	22	23	0.59	1	GO Biological Process
In Vivo ATAC-Seq (Irf4 cKO vs WT)	Peaks More Accessible in WT (Irf4 cKO vs WT)	In Vivo ATAC-Seq Peaks (Union of Irf4 cKO and WT Peaks)	GO:0006221	pyrimidine nucleotide biosynthetic process	0.973	84	5.141	5	0.002	0.06	4	28	30	0.59	1	GO Biological Process
In Vivo ATAC-Seq (Irf4 cKO vs WT)	Peaks More Accessible in WT (Irf4 cKO vs WT)	In Vivo ATAC-Seq Peaks (Union of Irf4 cKO and WT Peaks)	GO:0006926	virus-infected cell apoptotic process	0.973	84	5.141	5	0.002	0.06	1	3	3	0.59	1	GO Biological Process
In Vivo ATAC-Seq (Irf4 cKO vs WT)	Peaks More Accessible in WT (Irf4 cKO vs WT)	In Vivo ATAC-Seq Peaks (Union of Irf4 cKO and WT Peaks)	GO:0010092	specification of organ identity	0.973	84	5.141	5	0.002	0.06	5	13	13	0.59	1	GO Biological Process
In Vivo ATAC-Seq (Irf4 cKO vs WT)	Peaks More Accessible in WT (Irf4 cKO vs WT)	In Vivo ATAC-Seq Peaks (Union of Irf4 cKO and WT Peaks)	GO:0031122	cytoplasmic microtubule organization	0.973	84	5.141	5	0.002	0.06	3	19	20	0.59	1	GO Biological Process
In Vivo ATAC-Seq (Irf4 cKO vs WT)	Peaks More Accessible in WT (Irf4 cKO vs WT)	In Vivo ATAC-Seq Peaks (Union of Irf4 cKO and WT Peaks)	GO:0050691	regulation of defense response to virus by host	0.973	84	5.141	5	0.002	0.06	5	17	18	0.59	1	GO Biological Process
In Vivo ATAC-Seq (Irf4 cKO vs WT)	Peaks More Accessible in WT (Irf4 cKO vs WT)	In Vivo ATAC-Seq Peaks (Union of Irf4 cKO and WT Peaks)	GO:0043534	blood vessel endothelial cell migration	0.966	186	11.384	11	0.003	0.059	7	22	22	0.59	1	GO Biological Process
In Vivo ATAC-Seq (Irf4 cKO vs WT)	Peaks More Accessible in WT (Irf4 cKO vs WT)	In Vivo ATAC-Seq Peaks (Union of Irf4 cKO and WT Peaks)	GO:0090066	regulation of anatomical structure size	0.981	1416	86.664	85	0.027	0.06	50	231	250	0.59	1	GO Biological Process
In Vivo ATAC-Seq (Irf4 cKO vs WT)	Peaks More Accessible in WT (Irf4 cKO vs WT)	In Vivo ATAC-Seq Peaks (Union of Irf4 cKO and WT Peaks)	GO:0016458	gene silencing	0.969	354	21.666	21	0.007	0.059	11	74	79	0.591	1	GO Biological Process
In Vivo ATAC-Seq (Irf4 cKO vs WT)	Peaks More Accessible in WT (Irf4 cKO vs WT)	In Vivo ATAC-Seq Peaks (Union of Irf4 cKO and WT Peaks)	GO:0035264	multicellular organism growth	0.972	521	31.887	31	0.01	0.06	19	73	77	0.591	1	GO Biological Process
In Vivo ATAC-Seq (Irf4 cKO vs WT)	Peaks More Accessible in WT (Irf4 cKO vs WT)	In Vivo ATAC-Seq Peaks (Union of Irf4 cKO and WT Peaks)	GO:0009179	purine ribonucleoside diphosphate metabolic process	1.021	32	1.959	2	0.001	0.062	2	6	6	0.591	1	GO Biological Process
In Vivo ATAC-Seq (Irf4 cKO vs WT)	Peaks More Accessible in WT (Irf4 cKO vs WT)	In Vivo ATAC-Seq Peaks (Union of Irf4 cKO and WT Peaks)	GO:0014047	glutamate secretion	1.021	32	1.959	2	0.001	0.062	2	6	7	0.591	1	GO Biological Process
In Vivo ATAC-Seq (Irf4 cKO vs WT)	Peaks More Accessible in WT (Irf4 cKO vs WT)	In Vivo ATAC-Seq Peaks (Union of Irf4 cKO and WT Peaks)	GO:0033604	negative regulation of catecholamine secretion	1.021	32	1.959	2	0.001	0.062	2	5	5	0.591	1	GO Biological Process
In Vivo ATAC-Seq (Irf4 cKO vs WT)	Peaks More Accessible in WT (Irf4 cKO vs WT)	In Vivo ATAC-Seq Peaks (Union of Irf4 cKO and WT Peaks)	GO:0035898	parathyroid hormone secretion	1.021	32	1.959	2	0.001	0.062	1	2	2	0.591	1	GO Biological Process
In Vivo ATAC-Seq (Irf4 cKO vs WT)	Peaks More Accessible in WT (Irf4 cKO vs WT)	In Vivo ATAC-Seq Peaks (Union of Irf4 cKO and WT Peaks)	GO:0043312	neutrophil degranulation	1.021	32	1.959	2	0.001	0.062	1	4	4	0.591	1	GO Biological Process
In Vivo ATAC-Seq (Irf4 cKO vs WT)	Peaks More Accessible in WT (Irf4 cKO vs WT)	In Vivo ATAC-Seq Peaks (Union of Irf4 cKO and WT Peaks)	GO:0046628	positive regulation of insulin receptor signaling pathway	1.021	32	1.959	2	0.001	0.062	2	5	5	0.591	1	GO Biological Process
In Vivo ATAC-Seq (Irf4 cKO vs WT)	Peaks More Accessible in WT (Irf4 cKO vs WT)	In Vivo ATAC-Seq Peaks (Union of Irf4 cKO and WT Peaks)	GO:0046831	regulation of RNA export from nucleus	1.021	32	1.959	2	0.001	0.062	2	7	7	0.591	1	GO Biological Process
In Vivo ATAC-Seq (Irf4 cKO vs WT)	Peaks More Accessible in WT (Irf4 cKO vs WT)	In Vivo ATAC-Seq Peaks (Union of Irf4 cKO and WT Peaks)	GO:0060197	cloacal septation	1.021	32	1.959	2	0.001	0.062	2	3	3	0.591	1	GO Biological Process
In Vivo ATAC-Seq (Irf4 cKO vs WT)	Peaks More Accessible in WT (Irf4 cKO vs WT)	In Vivo ATAC-Seq Peaks (Union of Irf4 cKO and WT Peaks)	GO:0070671	response to interleukin-12	1.021	32	1.959	2	0.001	0.062	1	5	5	0.591	1	GO Biological Process
In Vivo ATAC-Seq (Irf4 cKO vs WT)	Peaks More Accessible in WT (Irf4 cKO vs WT)	In Vivo ATAC-Seq Peaks (Union of Irf4 cKO and WT Peaks)	GO:0090232	positive regulation of spindle checkpoint	1.021	32	1.959	2	0.001	0.062	1	5	5	0.591	1	GO Biological Process
In Vivo ATAC-Seq (Irf4 cKO vs WT)	Peaks More Accessible in WT (Irf4 cKO vs WT)	In Vivo ATAC-Seq Peaks (Union of Irf4 cKO and WT Peaks)	GO:1901219	regulation of cardiac chamber morphogenesis	1.021	32	1.959	2	0.001	0.062	1	2	2	0.591	1	GO Biological Process
In Vivo ATAC-Seq (Irf4 cKO vs WT)	Peaks More Accessible in WT (Irf4 cKO vs WT)	In Vivo ATAC-Seq Peaks (Union of Irf4 cKO and WT Peaks)	GO:1901419	regulation of response to alcohol	1.021	32	1.959	2	0.001	0.062	2	7	7	0.591	1	GO Biological Process
In Vivo ATAC-Seq (Irf4 cKO vs WT)	Peaks More Accessible in WT (Irf4 cKO vs WT)	In Vivo ATAC-Seq Peaks (Union of Irf4 cKO and WT Peaks)	GO:1901739	regulation of myoblast fusion	1.021	32	1.959	2	0.001	0.062	1	6	7	0.591	1	GO Biological Process
In Vivo ATAC-Seq (Irf4 cKO vs WT)	Peaks More Accessible in WT (Irf4 cKO vs WT)	In Vivo ATAC-Seq Peaks (Union of Irf4 cKO and WT Peaks)	GO:0032855	positive regulation of Rac GTPase activity	0.966	203	12.424	12	0.004	0.059	6	31	31	0.591	1	GO Biological Process
In Vivo ATAC-Seq (Irf4 cKO vs WT)	Peaks More Accessible in WT (Irf4 cKO vs WT)	In Vivo ATAC-Seq Peaks (Union of Irf4 cKO and WT Peaks)	GO:2001244	positive regulation of intrinsic apoptotic signaling pathway	0.965	220	13.465	13	0.004	0.059	6	34	35	0.592	1	GO Biological Process
In Vivo ATAC-Seq (Irf4 cKO vs WT)	Peaks More Accessible in WT (Irf4 cKO vs WT)	In Vivo ATAC-Seq Peaks (Union of Irf4 cKO and WT Peaks)	GO:2001237	negative regulation of extrinsic apoptotic signaling pathway	0.973	588	35.988	35	0.011	0.06	22	80	81	0.593	1	GO Biological Process
In Vivo ATAC-Seq (Irf4 cKO vs WT)	Peaks More Accessible in WT (Irf4 cKO vs WT)	In Vivo ATAC-Seq Peaks (Union of Irf4 cKO and WT Peaks)	GO:0045185	maintenance of protein location	0.97	438	26.807	26	0.008	0.059	15	81	84	0.593	1	GO Biological Process
In Vivo ATAC-Seq (Irf4 cKO vs WT)	Peaks More Accessible in WT (Irf4 cKO vs WT)	In Vivo ATAC-Seq Peaks (Union of Irf4 cKO and WT Peaks)	GO:0018200	peptidyl-glutamic acid modification	0.975	67	4.101	4	0.001	0.06	3	12	13	0.593	1	GO Biological Process
In Vivo ATAC-Seq (Irf4 cKO vs WT)	Peaks More Accessible in WT (Irf4 cKO vs WT)	In Vivo ATAC-Seq Peaks (Union of Irf4 cKO and WT Peaks)	GO:0070527	platelet aggregation	0.975	67	4.101	4	0.001	0.06	2	12	13	0.593	1	GO Biological Process
In Vivo ATAC-Seq (Irf4 cKO vs WT)	Peaks More Accessible in WT (Irf4 cKO vs WT)	In Vivo ATAC-Seq Peaks (Union of Irf4 cKO and WT Peaks)	GO:0090231	regulation of spindle checkpoint	0.975	67	4.101	4	0.001	0.06	3	13	13	0.593	1	GO Biological Process
In Vivo ATAC-Seq (Irf4 cKO vs WT)	Peaks More Accessible in WT (Irf4 cKO vs WT)	In Vivo ATAC-Seq Peaks (Union of Irf4 cKO and WT Peaks)	GO:0009755	hormone-mediated signaling pathway	0.97	455	27.848	27	0.008	0.059	17	70	77	0.594	1	GO Biological Process
In Vivo ATAC-Seq (Irf4 cKO vs WT)	Peaks More Accessible in WT (Irf4 cKO vs WT)	In Vivo ATAC-Seq Peaks (Union of Irf4 cKO and WT Peaks)	GO:0048286	lung alveolus development	0.965	254	15.546	15	0.005	0.059	8	39	43	0.594	1	GO Biological Process
In Vivo ATAC-Seq (Irf4 cKO vs WT)	Peaks More Accessible in WT (Irf4 cKO vs WT)	In Vivo ATAC-Seq Peaks (Union of Irf4 cKO and WT Peaks)	GO:0044706	multi-multicellular organism process	0.975	871	53.308	52	0.016	0.06	31	138	174	0.594	1	GO Biological Process
In Vivo ATAC-Seq (Irf4 cKO vs WT)	Peaks More Accessible in WT (Irf4 cKO vs WT)	In Vivo ATAC-Seq Peaks (Union of Irf4 cKO and WT Peaks)	GO:0060840	artery development	0.969	472	28.888	28	0.009	0.059	17	54	57	0.595	1	GO Biological Process
In Vivo ATAC-Seq (Irf4 cKO vs WT)	Peaks More Accessible in WT (Irf4 cKO vs WT)	In Vivo ATAC-Seq Peaks (Union of Irf4 cKO and WT Peaks)	GO:0007160	cell-matrix adhesion	0.97	539	32.989	32	0.01	0.059	14	66	72	0.597	1	GO Biological Process
In Vivo ATAC-Seq (Irf4 cKO vs WT)	Peaks More Accessible in WT (Irf4 cKO vs WT)	In Vivo ATAC-Seq Peaks (Union of Irf4 cKO and WT Peaks)	GO:0035909	aorta morphogenesis	0.961	153	9.364	9	0.003	0.059	6	21	22	0.597	1	GO Biological Process
In Vivo ATAC-Seq (Irf4 cKO vs WT)	Peaks More Accessible in WT (Irf4 cKO vs WT)	In Vivo ATAC-Seq Peaks (Union of Irf4 cKO and WT Peaks)	GO:0035176	social behavior	0.961	136	8.324	8	0.003	0.059	4	30	30	0.597	1	GO Biological Process
In Vivo ATAC-Seq (Irf4 cKO vs WT)	Peaks More Accessible in WT (Irf4 cKO vs WT)	In Vivo ATAC-Seq Peaks (Union of Irf4 cKO and WT Peaks)	GO:0070972	protein localization to endoplasmic reticulum	0.961	119	7.283	7	0.002	0.059	4	19	24	0.598	1	GO Biological Process
In Vivo ATAC-Seq (Irf4 cKO vs WT)	Peaks More Accessible in WT (Irf4 cKO vs WT)	In Vivo ATAC-Seq Peaks (Union of Irf4 cKO and WT Peaks)	GO:0015802	basic amino acid transport	0.98	50	3.06	3	0.001	0.06	1	6	8	0.598	1	GO Biological Process
In Vivo ATAC-Seq (Irf4 cKO vs WT)	Peaks More Accessible in WT (Irf4 cKO vs WT)	In Vivo ATAC-Seq Peaks (Union of Irf4 cKO and WT Peaks)	GO:0031340	positive regulation of vesicle fusion	0.98	50	3.06	3	0.001	0.06	2	5	5	0.598	1	GO Biological Process
In Vivo ATAC-Seq (Irf4 cKO vs WT)	Peaks More Accessible in WT (Irf4 cKO vs WT)	In Vivo ATAC-Seq Peaks (Union of Irf4 cKO and WT Peaks)	GO:0086019	cell-cell signaling involved in cardiac conduction	0.98	50	3.06	3	0.001	0.06	1	9	9	0.598	1	GO Biological Process
In Vivo ATAC-Seq (Irf4 cKO vs WT)	Peaks More Accessible in WT (Irf4 cKO vs WT)	In Vivo ATAC-Seq Peaks (Union of Irf4 cKO and WT Peaks)	GO:0032720	negative regulation of tumor necrosis factor production	0.961	204	12.485	12	0.004	0.059	8	29	32	0.598	1	GO Biological Process
In Vivo ATAC-Seq (Irf4 cKO vs WT)	Peaks More Accessible in WT (Irf4 cKO vs WT)	In Vivo ATAC-Seq Peaks (Union of Irf4 cKO and WT Peaks)	GO:0042733	embryonic digit morphogenesis	0.966	389	23.808	23	0.007	0.059	11	56	57	0.598	1	GO Biological Process
In Vivo ATAC-Seq (Irf4 cKO vs WT)	Peaks More Accessible in WT (Irf4 cKO vs WT)	In Vivo ATAC-Seq Peaks (Union of Irf4 cKO and WT Peaks)	GO:0015693	magnesium ion transport	0.961	102	6.243	6	0.002	0.059	4	15	15	0.599	1	GO Biological Process
In Vivo ATAC-Seq (Irf4 cKO vs WT)	Peaks More Accessible in WT (Irf4 cKO vs WT)	In Vivo ATAC-Seq Peaks (Union of Irf4 cKO and WT Peaks)	GO:0031929	TOR signaling cascade	0.961	102	6.243	6	0.002	0.059	4	13	13	0.599	1	GO Biological Process
In Vivo ATAC-Seq (Irf4 cKO vs WT)	Peaks More Accessible in WT (Irf4 cKO vs WT)	In Vivo ATAC-Seq Peaks (Union of Irf4 cKO and WT Peaks)	GO:0043584	nose development	0.961	102	6.243	6	0.002	0.059	3	11	12	0.599	1	GO Biological Process
In Vivo ATAC-Seq (Irf4 cKO vs WT)	Peaks More Accessible in WT (Irf4 cKO vs WT)	In Vivo ATAC-Seq Peaks (Union of Irf4 cKO and WT Peaks)	GO:0051294	establishment of spindle orientation	0.961	102	6.243	6	0.002	0.059	4	22	22	0.599	1	GO Biological Process
In Vivo ATAC-Seq (Irf4 cKO vs WT)	Peaks More Accessible in WT (Irf4 cKO vs WT)	In Vivo ATAC-Seq Peaks (Union of Irf4 cKO and WT Peaks)	GO:0010948	negative regulation of cell cycle process	0.973	856	52.39	51	0.016	0.06	25	137	144	0.6	1	GO Biological Process
In Vivo ATAC-Seq (Irf4 cKO vs WT)	Peaks More Accessible in WT (Irf4 cKO vs WT)	In Vivo ATAC-Seq Peaks (Union of Irf4 cKO and WT Peaks)	GO:0035150	regulation of tube size	0.964	339	20.748	20	0.006	0.059	12	58	68	0.6	1	GO Biological Process
In Vivo ATAC-Seq (Irf4 cKO vs WT)	Peaks More Accessible in WT (Irf4 cKO vs WT)	In Vivo ATAC-Seq Peaks (Union of Irf4 cKO and WT Peaks)	GO:0060249	anatomical structure homeostasis	0.975	989	60.53	59	0.019	0.06	28	142	156	0.6	1	GO Biological Process
In Vivo ATAC-Seq (Irf4 cKO vs WT)	Peaks More Accessible in WT (Irf4 cKO vs WT)	In Vivo ATAC-Seq Peaks (Union of Irf4 cKO and WT Peaks)	GO:0045995	regulation of embryonic development	0.969	590	36.11	35	0.011	0.059	24	88	93	0.601	1	GO Biological Process
In Vivo ATAC-Seq (Irf4 cKO vs WT)	Peaks More Accessible in WT (Irf4 cKO vs WT)	In Vivo ATAC-Seq Peaks (Union of Irf4 cKO and WT Peaks)	GO:0030212	hyaluronan metabolic process	0.961	85	5.202	5	0.002	0.059	3	13	16	0.601	1	GO Biological Process
In Vivo ATAC-Seq (Irf4 cKO vs WT)	Peaks More Accessible in WT (Irf4 cKO vs WT)	In Vivo ATAC-Seq Peaks (Union of Irf4 cKO and WT Peaks)	GO:0033240	positive regulation of cellular amine metabolic process	0.961	85	5.202	5	0.002	0.059	4	9	9	0.601	1	GO Biological Process
In Vivo ATAC-Seq (Irf4 cKO vs WT)	Peaks More Accessible in WT (Irf4 cKO vs WT)	In Vivo ATAC-Seq Peaks (Union of Irf4 cKO and WT Peaks)	GO:0045059	positive thymic T cell selection	0.961	85	5.202	5	0.002	0.059	3	12	13	0.601	1	GO Biological Process
In Vivo ATAC-Seq (Irf4 cKO vs WT)	Peaks More Accessible in WT (Irf4 cKO vs WT)	In Vivo ATAC-Seq Peaks (Union of Irf4 cKO and WT Peaks)	GO:0048730	epidermis morphogenesis	0.961	272	16.647	16	0.005	0.059	9	33	34	0.601	1	GO Biological Process
In Vivo ATAC-Seq (Irf4 cKO vs WT)	Peaks More Accessible in WT (Irf4 cKO vs WT)	In Vivo ATAC-Seq Peaks (Union of Irf4 cKO and WT Peaks)	GO:0007067	mitosis	0.976	1222	74.79	73	0.023	0.06	49	281	285	0.603	1	GO Biological Process
In Vivo ATAC-Seq (Irf4 cKO vs WT)	Peaks More Accessible in WT (Irf4 cKO vs WT)	In Vivo ATAC-Seq Peaks (Union of Irf4 cKO and WT Peaks)	GO:0055072	iron ion homeostasis	0.961	306	18.728	18	0.006	0.059	8	56	68	0.603	1	GO Biological Process
In Vivo ATAC-Seq (Irf4 cKO vs WT)	Peaks More Accessible in WT (Irf4 cKO vs WT)	In Vivo ATAC-Seq Peaks (Union of Irf4 cKO and WT Peaks)	GO:1902165	regulation of intrinsic apoptotic signaling pathway in response to DNA damage by p53 class mediator	0.961	68	4.162	4	0.001	0.059	2	10	10	0.605	1	GO Biological Process
In Vivo ATAC-Seq (Irf4 cKO vs WT)	Peaks More Accessible in WT (Irf4 cKO vs WT)	In Vivo ATAC-Seq Peaks (Union of Irf4 cKO and WT Peaks)	GO:0043039	tRNA aminoacylation	0.955	171	10.466	10	0.003	0.058	9	46	46	0.605	1	GO Biological Process
In Vivo ATAC-Seq (Irf4 cKO vs WT)	Peaks More Accessible in WT (Irf4 cKO vs WT)	In Vivo ATAC-Seq Peaks (Union of Irf4 cKO and WT Peaks)	GO:0019048	modulation by virus of host morphology or physiology	0.956	205	12.547	12	0.004	0.059	6	35	35	0.605	1	GO Biological Process
In Vivo ATAC-Seq (Irf4 cKO vs WT)	Peaks More Accessible in WT (Irf4 cKO vs WT)	In Vivo ATAC-Seq Peaks (Union of Irf4 cKO and WT Peaks)	GO:0021795	cerebral cortex cell migration	0.956	205	12.547	12	0.004	0.059	8	34	38	0.605	1	GO Biological Process
In Vivo ATAC-Seq (Irf4 cKO vs WT)	Peaks More Accessible in WT (Irf4 cKO vs WT)	In Vivo ATAC-Seq Peaks (Union of Irf4 cKO and WT Peaks)	GO:0050926	regulation of positive chemotaxis	0.954	137	8.385	8	0.003	0.058	5	16	18	0.605	1	GO Biological Process
In Vivo ATAC-Seq (Irf4 cKO vs WT)	Peaks More Accessible in WT (Irf4 cKO vs WT)	In Vivo ATAC-Seq Peaks (Union of Irf4 cKO and WT Peaks)	GO:0051293	establishment of spindle localization	0.954	137	8.385	8	0.003	0.058	6	27	27	0.605	1	GO Biological Process
In Vivo ATAC-Seq (Irf4 cKO vs WT)	Peaks More Accessible in WT (Irf4 cKO vs WT)	In Vivo ATAC-Seq Peaks (Union of Irf4 cKO and WT Peaks)	GO:0002824	positive regulation of adaptive immune response based on somatic recombination of immune receptors built from immunoglobulin superfamily domains	0.963	424	25.95	25	0.008	0.059	15	77	86	0.606	1	GO Biological Process
In Vivo ATAC-Seq (Irf4 cKO vs WT)	Peaks More Accessible in WT (Irf4 cKO vs WT)	In Vivo ATAC-Seq Peaks (Union of Irf4 cKO and WT Peaks)	GO:0030838	positive regulation of actin filament polymerization	0.957	239	14.628	14	0.004	0.059	6	36	39	0.606	1	GO Biological Process
In Vivo ATAC-Seq (Irf4 cKO vs WT)	Peaks More Accessible in WT (Irf4 cKO vs WT)	In Vivo ATAC-Seq Peaks (Union of Irf4 cKO and WT Peaks)	GO:0015992	proton transport	0.957	256	15.668	15	0.005	0.059	9	58	66	0.606	1	GO Biological Process
In Vivo ATAC-Seq (Irf4 cKO vs WT)	Peaks More Accessible in WT (Irf4 cKO vs WT)	In Vivo ATAC-Seq Peaks (Union of Irf4 cKO and WT Peaks)	GO:0007018	microtubule-based movement	0.971	858	52.512	51	0.016	0.059	26	162	168	0.607	1	GO Biological Process
In Vivo ATAC-Seq (Irf4 cKO vs WT)	Peaks More Accessible in WT (Irf4 cKO vs WT)	In Vivo ATAC-Seq Peaks (Union of Irf4 cKO and WT Peaks)	GO:0002483	antigen processing and presentation of endogenous peptide antigen	0.99	33	2.02	2	0.001	0.061	2	9	9	0.608	1	GO Biological Process
In Vivo ATAC-Seq (Irf4 cKO vs WT)	Peaks More Accessible in WT (Irf4 cKO vs WT)	In Vivo ATAC-Seq Peaks (Union of Irf4 cKO and WT Peaks)	GO:0007130	synaptonemal complex assembly	0.99	33	2.02	2	0.001	0.061	2	13	14	0.608	1	GO Biological Process
In Vivo ATAC-Seq (Irf4 cKO vs WT)	Peaks More Accessible in WT (Irf4 cKO vs WT)	In Vivo ATAC-Seq Peaks (Union of Irf4 cKO and WT Peaks)	GO:0031658	negative regulation of cyclin-dependent protein serine/threonine kinase activity involved in G1/S transition of mitotic cell cycle	0.99	33	2.02	2	0.001	0.061	1	1	1	0.608	1	GO Biological Process
In Vivo ATAC-Seq (Irf4 cKO vs WT)	Peaks More Accessible in WT (Irf4 cKO vs WT)	In Vivo ATAC-Seq Peaks (Union of Irf4 cKO and WT Peaks)	GO:0032808	lacrimal gland development	0.99	33	2.02	2	0.001	0.061	2	5	5	0.608	1	GO Biological Process
In Vivo ATAC-Seq (Irf4 cKO vs WT)	Peaks More Accessible in WT (Irf4 cKO vs WT)	In Vivo ATAC-Seq Peaks (Union of Irf4 cKO and WT Peaks)	GO:0035058	nonmotile primary cilium assembly	0.99	33	2.02	2	0.001	0.061	2	6	7	0.608	1	GO Biological Process
In Vivo ATAC-Seq (Irf4 cKO vs WT)	Peaks More Accessible in WT (Irf4 cKO vs WT)	In Vivo ATAC-Seq Peaks (Union of Irf4 cKO and WT Peaks)	GO:0042118	endothelial cell activation	0.99	33	2.02	2	0.001	0.061	1	5	6	0.608	1	GO Biological Process
In Vivo ATAC-Seq (Irf4 cKO vs WT)	Peaks More Accessible in WT (Irf4 cKO vs WT)	In Vivo ATAC-Seq Peaks (Union of Irf4 cKO and WT Peaks)	GO:0050665	hydrogen peroxide biosynthetic process	0.99	33	2.02	2	0.001	0.061	1	5	6	0.608	1	GO Biological Process
In Vivo ATAC-Seq (Irf4 cKO vs WT)	Peaks More Accessible in WT (Irf4 cKO vs WT)	In Vivo ATAC-Seq Peaks (Union of Irf4 cKO and WT Peaks)	GO:0060080	regulation of inhibitory postsynaptic membrane potential	0.99	33	2.02	2	0.001	0.061	1	7	8	0.608	1	GO Biological Process
In Vivo ATAC-Seq (Irf4 cKO vs WT)	Peaks More Accessible in WT (Irf4 cKO vs WT)	In Vivo ATAC-Seq Peaks (Union of Irf4 cKO and WT Peaks)	GO:0060266	negative regulation of respiratory burst involved in inflammatory response	0.99	33	2.02	2	0.001	0.061	1	2	2	0.608	1	GO Biological Process
In Vivo ATAC-Seq (Irf4 cKO vs WT)	Peaks More Accessible in WT (Irf4 cKO vs WT)	In Vivo ATAC-Seq Peaks (Union of Irf4 cKO and WT Peaks)	GO:0060585	positive regulation of prostaglandin-endoperoxide synthase activity	0.99	33	2.02	2	0.001	0.061	2	3	3	0.608	1	GO Biological Process
In Vivo ATAC-Seq (Irf4 cKO vs WT)	Peaks More Accessible in WT (Irf4 cKO vs WT)	In Vivo ATAC-Seq Peaks (Union of Irf4 cKO and WT Peaks)	GO:0061196	fungiform papilla development	0.99	33	2.02	2	0.001	0.061	1	4	4	0.608	1	GO Biological Process
In Vivo ATAC-Seq (Irf4 cKO vs WT)	Peaks More Accessible in WT (Irf4 cKO vs WT)	In Vivo ATAC-Seq Peaks (Union of Irf4 cKO and WT Peaks)	GO:0071801	regulation of podosome assembly	0.99	33	2.02	2	0.001	0.061	2	7	7	0.608	1	GO Biological Process
In Vivo ATAC-Seq (Irf4 cKO vs WT)	Peaks More Accessible in WT (Irf4 cKO vs WT)	In Vivo ATAC-Seq Peaks (Union of Irf4 cKO and WT Peaks)	GO:0090071	negative regulation of ribosome biogenesis	0.99	33	2.02	2	0.001	0.061	1	1	1	0.608	1	GO Biological Process
In Vivo ATAC-Seq (Irf4 cKO vs WT)	Peaks More Accessible in WT (Irf4 cKO vs WT)	In Vivo ATAC-Seq Peaks (Union of Irf4 cKO and WT Peaks)	GO:1902176	negative regulation of intrinsic apoptotic signaling pathway in response to oxidative stress	0.99	33	2.02	2	0.001	0.061	2	6	7	0.608	1	GO Biological Process
In Vivo ATAC-Seq (Irf4 cKO vs WT)	Peaks More Accessible in WT (Irf4 cKO vs WT)	In Vivo ATAC-Seq Peaks (Union of Irf4 cKO and WT Peaks)	GO:2000043	regulation of cardiac cell fate specification	0.99	33	2.02	2	0.001	0.061	1	4	4	0.608	1	GO Biological Process
In Vivo ATAC-Seq (Irf4 cKO vs WT)	Peaks More Accessible in WT (Irf4 cKO vs WT)	In Vivo ATAC-Seq Peaks (Union of Irf4 cKO and WT Peaks)	GO:2000808	negative regulation of synaptic vesicle clustering	0.99	33	2.02	2	0.001	0.061	1	1	1	0.608	1	GO Biological Process
In Vivo ATAC-Seq (Irf4 cKO vs WT)	Peaks More Accessible in WT (Irf4 cKO vs WT)	In Vivo ATAC-Seq Peaks (Union of Irf4 cKO and WT Peaks)	GO:0015908	fatty acid transport	0.952	103	6.304	6	0.002	0.058	4	23	28	0.608	1	GO Biological Process
In Vivo ATAC-Seq (Irf4 cKO vs WT)	Peaks More Accessible in WT (Irf4 cKO vs WT)	In Vivo ATAC-Seq Peaks (Union of Irf4 cKO and WT Peaks)	GO:0032481	positive regulation of type I interferon production	0.952	103	6.304	6	0.002	0.058	4	21	22	0.608	1	GO Biological Process
In Vivo ATAC-Seq (Irf4 cKO vs WT)	Peaks More Accessible in WT (Irf4 cKO vs WT)	In Vivo ATAC-Seq Peaks (Union of Irf4 cKO and WT Peaks)	GO:0032892	positive regulation of organic acid transport	0.952	103	6.304	6	0.002	0.058	2	17	17	0.608	1	GO Biological Process
In Vivo ATAC-Seq (Irf4 cKO vs WT)	Peaks More Accessible in WT (Irf4 cKO vs WT)	In Vivo ATAC-Seq Peaks (Union of Irf4 cKO and WT Peaks)	GO:0035794	positive regulation of mitochondrial membrane permeability	0.952	103	6.304	6	0.002	0.058	2	11	11	0.608	1	GO Biological Process
In Vivo ATAC-Seq (Irf4 cKO vs WT)	Peaks More Accessible in WT (Irf4 cKO vs WT)	In Vivo ATAC-Seq Peaks (Union of Irf4 cKO and WT Peaks)	GO:0071773	cellular response to BMP stimulus	0.952	103	6.304	6	0.002	0.058	4	17	18	0.608	1	GO Biological Process
In Vivo ATAC-Seq (Irf4 cKO vs WT)	Peaks More Accessible in WT (Irf4 cKO vs WT)	In Vivo ATAC-Seq Peaks (Union of Irf4 cKO and WT Peaks)	GO:0034754	cellular hormone metabolic process	0.958	307	18.789	18	0.006	0.059	13	59	76	0.609	1	GO Biological Process
In Vivo ATAC-Seq (Irf4 cKO vs WT)	Peaks More Accessible in WT (Irf4 cKO vs WT)	In Vivo ATAC-Seq Peaks (Union of Irf4 cKO and WT Peaks)	GO:0009208	pyrimidine ribonucleoside triphosphate metabolic process	0.961	51	3.121	3	0.001	0.059	2	18	20	0.611	1	GO Biological Process
In Vivo ATAC-Seq (Irf4 cKO vs WT)	Peaks More Accessible in WT (Irf4 cKO vs WT)	In Vivo ATAC-Seq Peaks (Union of Irf4 cKO and WT Peaks)	GO:0033089	positive regulation of T cell differentiation in thymus	0.961	51	3.121	3	0.001	0.059	2	8	9	0.611	1	GO Biological Process
In Vivo ATAC-Seq (Irf4 cKO vs WT)	Peaks More Accessible in WT (Irf4 cKO vs WT)	In Vivo ATAC-Seq Peaks (Union of Irf4 cKO and WT Peaks)	GO:0045005	maintenance of fidelity involved in DNA-dependent DNA replication	0.961	51	3.121	3	0.001	0.059	2	14	14	0.611	1	GO Biological Process
In Vivo ATAC-Seq (Irf4 cKO vs WT)	Peaks More Accessible in WT (Irf4 cKO vs WT)	In Vivo ATAC-Seq Peaks (Union of Irf4 cKO and WT Peaks)	GO:0045590	negative regulation of regulatory T cell differentiation	0.961	51	3.121	3	0.001	0.059	2	3	3	0.611	1	GO Biological Process
In Vivo ATAC-Seq (Irf4 cKO vs WT)	Peaks More Accessible in WT (Irf4 cKO vs WT)	In Vivo ATAC-Seq Peaks (Union of Irf4 cKO and WT Peaks)	GO:0060307	regulation of ventricular cardiac muscle cell membrane repolarization	0.961	51	3.121	3	0.001	0.059	1	7	8	0.611	1	GO Biological Process
In Vivo ATAC-Seq (Irf4 cKO vs WT)	Peaks More Accessible in WT (Irf4 cKO vs WT)	In Vivo ATAC-Seq Peaks (Union of Irf4 cKO and WT Peaks)	GO:0060896	neural plate pattern specification	0.961	51	3.121	3	0.001	0.059	2	7	7	0.611	1	GO Biological Process
In Vivo ATAC-Seq (Irf4 cKO vs WT)	Peaks More Accessible in WT (Irf4 cKO vs WT)	In Vivo ATAC-Seq Peaks (Union of Irf4 cKO and WT Peaks)	GO:1901617	organic hydroxy compound biosynthetic process	0.963	509	31.152	30	0.009	0.059	19	100	113	0.611	1	GO Biological Process
In Vivo ATAC-Seq (Irf4 cKO vs WT)	Peaks More Accessible in WT (Irf4 cKO vs WT)	In Vivo ATAC-Seq Peaks (Union of Irf4 cKO and WT Peaks)	GO:0033233	regulation of protein sumoylation	0.95	86	5.263	5	0.002	0.058	3	13	13	0.611	1	GO Biological Process
In Vivo ATAC-Seq (Irf4 cKO vs WT)	Peaks More Accessible in WT (Irf4 cKO vs WT)	In Vivo ATAC-Seq Peaks (Union of Irf4 cKO and WT Peaks)	GO:0046888	negative regulation of hormone secretion	0.952	223	13.648	13	0.004	0.058	9	35	51	0.612	1	GO Biological Process
In Vivo ATAC-Seq (Irf4 cKO vs WT)	Peaks More Accessible in WT (Irf4 cKO vs WT)	In Vivo ATAC-Seq Peaks (Union of Irf4 cKO and WT Peaks)	GO:0048662	negative regulation of smooth muscle cell proliferation	0.953	240	14.689	14	0.004	0.058	6	22	22	0.612	1	GO Biological Process
In Vivo ATAC-Seq (Irf4 cKO vs WT)	Peaks More Accessible in WT (Irf4 cKO vs WT)	In Vivo ATAC-Seq Peaks (Union of Irf4 cKO and WT Peaks)	GO:0000720	pyrimidine dimer repair by nucleotide-excision repair	1.089	15	0.918	1	0	0.067	1	3	3	0.612	1	GO Biological Process
In Vivo ATAC-Seq (Irf4 cKO vs WT)	Peaks More Accessible in WT (Irf4 cKO vs WT)	In Vivo ATAC-Seq Peaks (Union of Irf4 cKO and WT Peaks)	GO:0001999	renal response to blood flow involved in circulatory renin-angiotensin regulation of systemic arterial blood pressure	1.089	15	0.918	1	0	0.067	1	3	3	0.612	1	GO Biological Process
In Vivo ATAC-Seq (Irf4 cKO vs WT)	Peaks More Accessible in WT (Irf4 cKO vs WT)	In Vivo ATAC-Seq Peaks (Union of Irf4 cKO and WT Peaks)	GO:0002003	angiotensin maturation	1.089	15	0.918	1	0	0.067	1	2	2	0.612	1	GO Biological Process
In Vivo ATAC-Seq (Irf4 cKO vs WT)	Peaks More Accessible in WT (Irf4 cKO vs WT)	In Vivo ATAC-Seq Peaks (Union of Irf4 cKO and WT Peaks)	GO:0002730	regulation of dendritic cell cytokine production	1.089	15	0.918	1	0	0.067	1	3	3	0.612	1	GO Biological Process
In Vivo ATAC-Seq (Irf4 cKO vs WT)	Peaks More Accessible in WT (Irf4 cKO vs WT)	In Vivo ATAC-Seq Peaks (Union of Irf4 cKO and WT Peaks)	GO:0003032	detection of oxygen	1.089	15	0.918	1	0	0.067	1	3	3	0.612	1	GO Biological Process
In Vivo ATAC-Seq (Irf4 cKO vs WT)	Peaks More Accessible in WT (Irf4 cKO vs WT)	In Vivo ATAC-Seq Peaks (Union of Irf4 cKO and WT Peaks)	GO:0006432	phenylalanyl-tRNA aminoacylation	1.089	15	0.918	1	0	0.067	1	4	4	0.612	1	GO Biological Process
In Vivo ATAC-Seq (Irf4 cKO vs WT)	Peaks More Accessible in WT (Irf4 cKO vs WT)	In Vivo ATAC-Seq Peaks (Union of Irf4 cKO and WT Peaks)	GO:0006559	L-phenylalanine catabolic process	1.089	15	0.918	1	0	0.067	1	6	7	0.612	1	GO Biological Process
In Vivo ATAC-Seq (Irf4 cKO vs WT)	Peaks More Accessible in WT (Irf4 cKO vs WT)	In Vivo ATAC-Seq Peaks (Union of Irf4 cKO and WT Peaks)	GO:0007196	adenylate cyclase-inhibiting G-protein coupled glutamate receptor signaling pathway	1.089	15	0.918	1	0	0.067	1	4	5	0.612	1	GO Biological Process
In Vivo ATAC-Seq (Irf4 cKO vs WT)	Peaks More Accessible in WT (Irf4 cKO vs WT)	In Vivo ATAC-Seq Peaks (Union of Irf4 cKO and WT Peaks)	GO:0010159	specification of organ position	1.089	15	0.918	1	0	0.067	1	4	4	0.612	1	GO Biological Process
In Vivo ATAC-Seq (Irf4 cKO vs WT)	Peaks More Accessible in WT (Irf4 cKO vs WT)	In Vivo ATAC-Seq Peaks (Union of Irf4 cKO and WT Peaks)	GO:0010890	positive regulation of sequestering of triglyceride	1.089	15	0.918	1	0	0.067	1	4	5	0.612	1	GO Biological Process
In Vivo ATAC-Seq (Irf4 cKO vs WT)	Peaks More Accessible in WT (Irf4 cKO vs WT)	In Vivo ATAC-Seq Peaks (Union of Irf4 cKO and WT Peaks)	GO:0010982	regulation of high-density lipoprotein particle clearance	1.089	15	0.918	1	0	0.067	1	2	3	0.612	1	GO Biological Process
In Vivo ATAC-Seq (Irf4 cKO vs WT)	Peaks More Accessible in WT (Irf4 cKO vs WT)	In Vivo ATAC-Seq Peaks (Union of Irf4 cKO and WT Peaks)	GO:0010983	positive regulation of high-density lipoprotein particle clearance	1.089	15	0.918	1	0	0.067	1	2	2	0.612	1	GO Biological Process
In Vivo ATAC-Seq (Irf4 cKO vs WT)	Peaks More Accessible in WT (Irf4 cKO vs WT)	In Vivo ATAC-Seq Peaks (Union of Irf4 cKO and WT Peaks)	GO:0010986	positive regulation of lipoprotein particle clearance	1.089	15	0.918	1	0	0.067	1	2	3	0.612	1	GO Biological Process
In Vivo ATAC-Seq (Irf4 cKO vs WT)	Peaks More Accessible in WT (Irf4 cKO vs WT)	In Vivo ATAC-Seq Peaks (Union of Irf4 cKO and WT Peaks)	GO:0014060	regulation of epinephrine secretion	1.089	15	0.918	1	0	0.067	1	3	3	0.612	1	GO Biological Process
In Vivo ATAC-Seq (Irf4 cKO vs WT)	Peaks More Accessible in WT (Irf4 cKO vs WT)	In Vivo ATAC-Seq Peaks (Union of Irf4 cKO and WT Peaks)	GO:0014858	positive regulation of skeletal muscle cell proliferation	1.089	15	0.918	1	0	0.067	1	2	2	0.612	1	GO Biological Process
In Vivo ATAC-Seq (Irf4 cKO vs WT)	Peaks More Accessible in WT (Irf4 cKO vs WT)	In Vivo ATAC-Seq Peaks (Union of Irf4 cKO and WT Peaks)	GO:0030322	stabilization of membrane potential	1.089	15	0.918	1	0	0.067	1	2	2	0.612	1	GO Biological Process
In Vivo ATAC-Seq (Irf4 cKO vs WT)	Peaks More Accessible in WT (Irf4 cKO vs WT)	In Vivo ATAC-Seq Peaks (Union of Irf4 cKO and WT Peaks)	GO:0031999	negative regulation of fatty acid beta-oxidation	1.089	15	0.918	1	0	0.067	1	2	2	0.612	1	GO Biological Process
In Vivo ATAC-Seq (Irf4 cKO vs WT)	Peaks More Accessible in WT (Irf4 cKO vs WT)	In Vivo ATAC-Seq Peaks (Union of Irf4 cKO and WT Peaks)	GO:0032070	regulation of deoxyribonuclease activity	1.089	15	0.918	1	0	0.067	1	3	4	0.612	1	GO Biological Process
In Vivo ATAC-Seq (Irf4 cKO vs WT)	Peaks More Accessible in WT (Irf4 cKO vs WT)	In Vivo ATAC-Seq Peaks (Union of Irf4 cKO and WT Peaks)	GO:0032071	regulation of endodeoxyribonuclease activity	1.089	15	0.918	1	0	0.067	1	3	3	0.612	1	GO Biological Process
In Vivo ATAC-Seq (Irf4 cKO vs WT)	Peaks More Accessible in WT (Irf4 cKO vs WT)	In Vivo ATAC-Seq Peaks (Union of Irf4 cKO and WT Peaks)	GO:0032741	positive regulation of interleukin-18 production	1.089	15	0.918	1	0	0.067	1	2	2	0.612	1	GO Biological Process
In Vivo ATAC-Seq (Irf4 cKO vs WT)	Peaks More Accessible in WT (Irf4 cKO vs WT)	In Vivo ATAC-Seq Peaks (Union of Irf4 cKO and WT Peaks)	GO:0032916	positive regulation of transforming growth factor beta3 production	1.089	15	0.918	1	0	0.067	1	1	1	0.612	1	GO Biological Process
In Vivo ATAC-Seq (Irf4 cKO vs WT)	Peaks More Accessible in WT (Irf4 cKO vs WT)	In Vivo ATAC-Seq Peaks (Union of Irf4 cKO and WT Peaks)	GO:0033092	positive regulation of immature T cell proliferation in thymus	1.089	15	0.918	1	0	0.067	1	2	3	0.612	1	GO Biological Process
In Vivo ATAC-Seq (Irf4 cKO vs WT)	Peaks More Accessible in WT (Irf4 cKO vs WT)	In Vivo ATAC-Seq Peaks (Union of Irf4 cKO and WT Peaks)	GO:0033326	cerebrospinal fluid secretion	1.089	15	0.918	1	0	0.067	1	3	3	0.612	1	GO Biological Process
In Vivo ATAC-Seq (Irf4 cKO vs WT)	Peaks More Accessible in WT (Irf4 cKO vs WT)	In Vivo ATAC-Seq Peaks (Union of Irf4 cKO and WT Peaks)	GO:0035787	cell migration involved in kidney development	1.089	15	0.918	1	0	0.067	1	2	2	0.612	1	GO Biological Process
In Vivo ATAC-Seq (Irf4 cKO vs WT)	Peaks More Accessible in WT (Irf4 cKO vs WT)	In Vivo ATAC-Seq Peaks (Union of Irf4 cKO and WT Peaks)	GO:0035878	nail development	1.089	15	0.918	1	0	0.067	1	4	5	0.612	1	GO Biological Process
In Vivo ATAC-Seq (Irf4 cKO vs WT)	Peaks More Accessible in WT (Irf4 cKO vs WT)	In Vivo ATAC-Seq Peaks (Union of Irf4 cKO and WT Peaks)	GO:0038183	bile acid signaling pathway	1.089	15	0.918	1	0	0.067	1	3	3	0.612	1	GO Biological Process
In Vivo ATAC-Seq (Irf4 cKO vs WT)	Peaks More Accessible in WT (Irf4 cKO vs WT)	In Vivo ATAC-Seq Peaks (Union of Irf4 cKO and WT Peaks)	GO:0042178	xenobiotic catabolic process	1.089	15	0.918	1	0	0.067	1	8	8	0.612	1	GO Biological Process
In Vivo ATAC-Seq (Irf4 cKO vs WT)	Peaks More Accessible in WT (Irf4 cKO vs WT)	In Vivo ATAC-Seq Peaks (Union of Irf4 cKO and WT Peaks)	GO:0046122	purine deoxyribonucleoside metabolic process	1.089	15	0.918	1	0	0.067	1	3	3	0.612	1	GO Biological Process
In Vivo ATAC-Seq (Irf4 cKO vs WT)	Peaks More Accessible in WT (Irf4 cKO vs WT)	In Vivo ATAC-Seq Peaks (Union of Irf4 cKO and WT Peaks)	GO:0046135	pyrimidine nucleoside catabolic process	1.089	15	0.918	1	0	0.067	1	3	4	0.612	1	GO Biological Process
In Vivo ATAC-Seq (Irf4 cKO vs WT)	Peaks More Accessible in WT (Irf4 cKO vs WT)	In Vivo ATAC-Seq Peaks (Union of Irf4 cKO and WT Peaks)	GO:0048681	negative regulation of axon regeneration	1.089	15	0.918	1	0	0.067	1	3	3	0.612	1	GO Biological Process
In Vivo ATAC-Seq (Irf4 cKO vs WT)	Peaks More Accessible in WT (Irf4 cKO vs WT)	In Vivo ATAC-Seq Peaks (Union of Irf4 cKO and WT Peaks)	GO:0051006	positive regulation of lipoprotein lipase activity	1.089	15	0.918	1	0	0.067	1	5	8	0.612	1	GO Biological Process
In Vivo ATAC-Seq (Irf4 cKO vs WT)	Peaks More Accessible in WT (Irf4 cKO vs WT)	In Vivo ATAC-Seq Peaks (Union of Irf4 cKO and WT Peaks)	GO:0051573	negative regulation of histone H3-K9 methylation	1.089	15	0.918	1	0	0.067	1	5	5	0.612	1	GO Biological Process
In Vivo ATAC-Seq (Irf4 cKO vs WT)	Peaks More Accessible in WT (Irf4 cKO vs WT)	In Vivo ATAC-Seq Peaks (Union of Irf4 cKO and WT Peaks)	GO:0051984	positive regulation of chromosome segregation	1.089	15	0.918	1	0	0.067	1	3	3	0.612	1	GO Biological Process
In Vivo ATAC-Seq (Irf4 cKO vs WT)	Peaks More Accessible in WT (Irf4 cKO vs WT)	In Vivo ATAC-Seq Peaks (Union of Irf4 cKO and WT Peaks)	GO:0060137	maternal process involved in parturition	1.089	15	0.918	1	0	0.067	1	3	4	0.612	1	GO Biological Process
In Vivo ATAC-Seq (Irf4 cKO vs WT)	Peaks More Accessible in WT (Irf4 cKO vs WT)	In Vivo ATAC-Seq Peaks (Union of Irf4 cKO and WT Peaks)	GO:0060337	type I interferon-mediated signaling pathway	1.089	15	0.918	1	0	0.067	1	2	2	0.612	1	GO Biological Process
In Vivo ATAC-Seq (Irf4 cKO vs WT)	Peaks More Accessible in WT (Irf4 cKO vs WT)	In Vivo ATAC-Seq Peaks (Union of Irf4 cKO and WT Peaks)	GO:0060456	positive regulation of digestive system process	1.089	15	0.918	1	0	0.067	1	5	8	0.612	1	GO Biological Process
In Vivo ATAC-Seq (Irf4 cKO vs WT)	Peaks More Accessible in WT (Irf4 cKO vs WT)	In Vivo ATAC-Seq Peaks (Union of Irf4 cKO and WT Peaks)	GO:0060738	epithelial-mesenchymal signaling involved in prostate gland development	1.089	15	0.918	1	0	0.067	1	2	2	0.612	1	GO Biological Process
In Vivo ATAC-Seq (Irf4 cKO vs WT)	Peaks More Accessible in WT (Irf4 cKO vs WT)	In Vivo ATAC-Seq Peaks (Union of Irf4 cKO and WT Peaks)	GO:0070093	negative regulation of glucagon secretion	1.089	15	0.918	1	0	0.067	1	3	3	0.612	1	GO Biological Process
In Vivo ATAC-Seq (Irf4 cKO vs WT)	Peaks More Accessible in WT (Irf4 cKO vs WT)	In Vivo ATAC-Seq Peaks (Union of Irf4 cKO and WT Peaks)	GO:0070781	response to biotin	1.089	15	0.918	1	0	0.067	1	1	2	0.612	1	GO Biological Process
In Vivo ATAC-Seq (Irf4 cKO vs WT)	Peaks More Accessible in WT (Irf4 cKO vs WT)	In Vivo ATAC-Seq Peaks (Union of Irf4 cKO and WT Peaks)	GO:0071110	histone biotinylation	1.089	15	0.918	1	0	0.067	1	1	1	0.612	1	GO Biological Process
In Vivo ATAC-Seq (Irf4 cKO vs WT)	Peaks More Accessible in WT (Irf4 cKO vs WT)	In Vivo ATAC-Seq Peaks (Union of Irf4 cKO and WT Peaks)	GO:0071816	tail-anchored membrane protein insertion into ER membrane	1.089	15	0.918	1	0	0.067	1	3	3	0.612	1	GO Biological Process
In Vivo ATAC-Seq (Irf4 cKO vs WT)	Peaks More Accessible in WT (Irf4 cKO vs WT)	In Vivo ATAC-Seq Peaks (Union of Irf4 cKO and WT Peaks)	GO:0072180	mesonephric duct morphogenesis	1.089	15	0.918	1	0	0.067	1	4	4	0.612	1	GO Biological Process
In Vivo ATAC-Seq (Irf4 cKO vs WT)	Peaks More Accessible in WT (Irf4 cKO vs WT)	In Vivo ATAC-Seq Peaks (Union of Irf4 cKO and WT Peaks)	GO:0090186	regulation of pancreatic juice secretion	1.089	15	0.918	1	0	0.067	1	4	4	0.612	1	GO Biological Process
In Vivo ATAC-Seq (Irf4 cKO vs WT)	Peaks More Accessible in WT (Irf4 cKO vs WT)	In Vivo ATAC-Seq Peaks (Union of Irf4 cKO and WT Peaks)	GO:0090501	RNA phosphodiester bond hydrolysis	1.089	15	0.918	1	0	0.067	1	5	5	0.612	1	GO Biological Process
In Vivo ATAC-Seq (Irf4 cKO vs WT)	Peaks More Accessible in WT (Irf4 cKO vs WT)	In Vivo ATAC-Seq Peaks (Union of Irf4 cKO and WT Peaks)	GO:0098507	polynucleotide 5' dephosphorylation	1.089	15	0.918	1	0	0.067	1	1	1	0.612	1	GO Biological Process
In Vivo ATAC-Seq (Irf4 cKO vs WT)	Peaks More Accessible in WT (Irf4 cKO vs WT)	In Vivo ATAC-Seq Peaks (Union of Irf4 cKO and WT Peaks)	GO:1901621	negative regulation of smoothened signaling pathway involved in dorsal/ventral neural tube patterning	1.089	15	0.918	1	0	0.067	1	3	3	0.612	1	GO Biological Process
In Vivo ATAC-Seq (Irf4 cKO vs WT)	Peaks More Accessible in WT (Irf4 cKO vs WT)	In Vivo ATAC-Seq Peaks (Union of Irf4 cKO and WT Peaks)	GO:1901838	positive regulation of transcription of nuclear large rRNA transcript from RNA polymerase I promoter	1.089	15	0.918	1	0	0.067	1	1	1	0.612	1	GO Biological Process
In Vivo ATAC-Seq (Irf4 cKO vs WT)	Peaks More Accessible in WT (Irf4 cKO vs WT)	In Vivo ATAC-Seq Peaks (Union of Irf4 cKO and WT Peaks)	GO:1902235	regulation of intrinsic apoptotic signaling pathway in response to endoplasmic reticulum stress	1.089	15	0.918	1	0	0.067	1	3	3	0.612	1	GO Biological Process
In Vivo ATAC-Seq (Irf4 cKO vs WT)	Peaks More Accessible in WT (Irf4 cKO vs WT)	In Vivo ATAC-Seq Peaks (Union of Irf4 cKO and WT Peaks)	GO:0010677	negative regulation of cellular carbohydrate metabolic process	0.947	138	8.446	8	0.003	0.058	5	18	29	0.614	1	GO Biological Process
In Vivo ATAC-Seq (Irf4 cKO vs WT)	Peaks More Accessible in WT (Irf4 cKO vs WT)	In Vivo ATAC-Seq Peaks (Union of Irf4 cKO and WT Peaks)	GO:0030073	insulin secretion	0.947	138	8.446	8	0.003	0.058	6	29	31	0.614	1	GO Biological Process
In Vivo ATAC-Seq (Irf4 cKO vs WT)	Peaks More Accessible in WT (Irf4 cKO vs WT)	In Vivo ATAC-Seq Peaks (Union of Irf4 cKO and WT Peaks)	GO:0048339	paraxial mesoderm development	0.947	138	8.446	8	0.003	0.058	4	18	19	0.614	1	GO Biological Process
In Vivo ATAC-Seq (Irf4 cKO vs WT)	Peaks More Accessible in WT (Irf4 cKO vs WT)	In Vivo ATAC-Seq Peaks (Union of Irf4 cKO and WT Peaks)	GO:0051349	positive regulation of lyase activity	0.947	138	8.446	8	0.003	0.058	5	25	29	0.614	1	GO Biological Process
In Vivo ATAC-Seq (Irf4 cKO vs WT)	Peaks More Accessible in WT (Irf4 cKO vs WT)	In Vivo ATAC-Seq Peaks (Union of Irf4 cKO and WT Peaks)	GO:0006334	nucleosome assembly	0.955	291	17.81	17	0.005	0.058	9	104	134	0.614	1	GO Biological Process
In Vivo ATAC-Seq (Irf4 cKO vs WT)	Peaks More Accessible in WT (Irf4 cKO vs WT)	In Vivo ATAC-Seq Peaks (Union of Irf4 cKO and WT Peaks)	GO:0090277	positive regulation of peptide hormone secretion	0.955	291	17.81	17	0.005	0.058	12	39	49	0.614	1	GO Biological Process
In Vivo ATAC-Seq (Irf4 cKO vs WT)	Peaks More Accessible in WT (Irf4 cKO vs WT)	In Vivo ATAC-Seq Peaks (Union of Irf4 cKO and WT Peaks)	GO:0016051	carbohydrate biosynthetic process	0.961	493	30.173	29	0.009	0.059	16	81	87	0.615	1	GO Biological Process
In Vivo ATAC-Seq (Irf4 cKO vs WT)	Peaks More Accessible in WT (Irf4 cKO vs WT)	In Vivo ATAC-Seq Peaks (Union of Irf4 cKO and WT Peaks)	GO:0008333	endosome to lysosome transport	0.945	121	7.406	7	0.002	0.058	4	24	24	0.615	1	GO Biological Process
In Vivo ATAC-Seq (Irf4 cKO vs WT)	Peaks More Accessible in WT (Irf4 cKO vs WT)	In Vivo ATAC-Seq Peaks (Union of Irf4 cKO and WT Peaks)	GO:0034311	diol metabolic process	0.947	69	4.223	4	0.001	0.058	4	12	12	0.616	1	GO Biological Process
In Vivo ATAC-Seq (Irf4 cKO vs WT)	Peaks More Accessible in WT (Irf4 cKO vs WT)	In Vivo ATAC-Seq Peaks (Union of Irf4 cKO and WT Peaks)	GO:0072178	nephric duct morphogenesis	0.947	69	4.223	4	0.001	0.058	3	9	9	0.616	1	GO Biological Process
In Vivo ATAC-Seq (Irf4 cKO vs WT)	Peaks More Accessible in WT (Irf4 cKO vs WT)	In Vivo ATAC-Seq Peaks (Union of Irf4 cKO and WT Peaks)	GO:0048557	embryonic digestive tract morphogenesis	0.947	207	12.669	12	0.004	0.058	8	19	20	0.618	1	GO Biological Process
In Vivo ATAC-Seq (Irf4 cKO vs WT)	Peaks More Accessible in WT (Irf4 cKO vs WT)	In Vivo ATAC-Seq Peaks (Union of Irf4 cKO and WT Peaks)	GO:0006818	hydrogen transport	0.95	258	15.79	15	0.005	0.058	9	59	67	0.619	1	GO Biological Process
In Vivo ATAC-Seq (Irf4 cKO vs WT)	Peaks More Accessible in WT (Irf4 cKO vs WT)	In Vivo ATAC-Seq Peaks (Union of Irf4 cKO and WT Peaks)	GO:0009994	oocyte differentiation	0.946	190	11.629	11	0.003	0.058	6	28	31	0.619	1	GO Biological Process
In Vivo ATAC-Seq (Irf4 cKO vs WT)	Peaks More Accessible in WT (Irf4 cKO vs WT)	In Vivo ATAC-Seq Peaks (Union of Irf4 cKO and WT Peaks)	GO:0072132	mesenchyme morphogenesis	0.946	190	11.629	11	0.003	0.058	5	21	22	0.619	1	GO Biological Process
In Vivo ATAC-Seq (Irf4 cKO vs WT)	Peaks More Accessible in WT (Irf4 cKO vs WT)	In Vivo ATAC-Seq Peaks (Union of Irf4 cKO and WT Peaks)	GO:0010721	negative regulation of cell development	0.966	795	48.657	47	0.015	0.059	18	104	109	0.619	1	GO Biological Process
In Vivo ATAC-Seq (Irf4 cKO vs WT)	Peaks More Accessible in WT (Irf4 cKO vs WT)	In Vivo ATAC-Seq Peaks (Union of Irf4 cKO and WT Peaks)	GO:0003211	cardiac ventricle formation	0.939	87	5.325	5	0.002	0.057	4	9	10	0.622	1	GO Biological Process
In Vivo ATAC-Seq (Irf4 cKO vs WT)	Peaks More Accessible in WT (Irf4 cKO vs WT)	In Vivo ATAC-Seq Peaks (Union of Irf4 cKO and WT Peaks)	GO:0032845	negative regulation of homeostatic process	0.94	139	8.507	8	0.003	0.058	4	21	24	0.622	1	GO Biological Process
In Vivo ATAC-Seq (Irf4 cKO vs WT)	Peaks More Accessible in WT (Irf4 cKO vs WT)	In Vivo ATAC-Seq Peaks (Union of Irf4 cKO and WT Peaks)	GO:0048715	negative regulation of oligodendrocyte differentiation	0.94	139	8.507	8	0.003	0.058	3	11	11	0.622	1	GO Biological Process
In Vivo ATAC-Seq (Irf4 cKO vs WT)	Peaks More Accessible in WT (Irf4 cKO vs WT)	In Vivo ATAC-Seq Peaks (Union of Irf4 cKO and WT Peaks)	GO:0010906	regulation of glucose metabolic process	0.959	545	33.356	32	0.01	0.059	16	79	91	0.622	1	GO Biological Process
In Vivo ATAC-Seq (Irf4 cKO vs WT)	Peaks More Accessible in WT (Irf4 cKO vs WT)	In Vivo ATAC-Seq Peaks (Union of Irf4 cKO and WT Peaks)	GO:2000241	regulation of reproductive process	0.953	377	23.074	22	0.007	0.058	12	60	68	0.622	1	GO Biological Process
In Vivo ATAC-Seq (Irf4 cKO vs WT)	Peaks More Accessible in WT (Irf4 cKO vs WT)	In Vivo ATAC-Seq Peaks (Union of Irf4 cKO and WT Peaks)	GO:0033555	multicellular organismal response to stress	0.954	411	25.155	24	0.008	0.058	13	55	67	0.624	1	GO Biological Process
In Vivo ATAC-Seq (Irf4 cKO vs WT)	Peaks More Accessible in WT (Irf4 cKO vs WT)	In Vivo ATAC-Seq Peaks (Union of Irf4 cKO and WT Peaks)	GO:0001547	antral ovarian follicle growth	0.961	34	2.081	2	0.001	0.059	2	3	5	0.624	1	GO Biological Process
In Vivo ATAC-Seq (Irf4 cKO vs WT)	Peaks More Accessible in WT (Irf4 cKO vs WT)	In Vivo ATAC-Seq Peaks (Union of Irf4 cKO and WT Peaks)	GO:0002572	pro-T cell differentiation	0.961	34	2.081	2	0.001	0.059	1	2	2	0.624	1	GO Biological Process
In Vivo ATAC-Seq (Irf4 cKO vs WT)	Peaks More Accessible in WT (Irf4 cKO vs WT)	In Vivo ATAC-Seq Peaks (Union of Irf4 cKO and WT Peaks)	GO:0003100	regulation of systemic arterial blood pressure by endothelin	0.961	34	2.081	2	0.001	0.059	2	3	3	0.624	1	GO Biological Process
In Vivo ATAC-Seq (Irf4 cKO vs WT)	Peaks More Accessible in WT (Irf4 cKO vs WT)	In Vivo ATAC-Seq Peaks (Union of Irf4 cKO and WT Peaks)	GO:0007092	activation of mitotic anaphase-promoting complex activity	0.961	34	2.081	2	0.001	0.059	1	2	2	0.624	1	GO Biological Process
In Vivo ATAC-Seq (Irf4 cKO vs WT)	Peaks More Accessible in WT (Irf4 cKO vs WT)	In Vivo ATAC-Seq Peaks (Union of Irf4 cKO and WT Peaks)	GO:0008090	retrograde axon cargo transport	0.961	34	2.081	2	0.001	0.059	1	5	5	0.624	1	GO Biological Process
In Vivo ATAC-Seq (Irf4 cKO vs WT)	Peaks More Accessible in WT (Irf4 cKO vs WT)	In Vivo ATAC-Seq Peaks (Union of Irf4 cKO and WT Peaks)	GO:0009414	response to water deprivation	0.961	34	2.081	2	0.001	0.059	1	3	4	0.624	1	GO Biological Process
In Vivo ATAC-Seq (Irf4 cKO vs WT)	Peaks More Accessible in WT (Irf4 cKO vs WT)	In Vivo ATAC-Seq Peaks (Union of Irf4 cKO and WT Peaks)	GO:0016114	terpenoid biosynthetic process	0.961	34	2.081	2	0.001	0.059	2	9	12	0.624	1	GO Biological Process
In Vivo ATAC-Seq (Irf4 cKO vs WT)	Peaks More Accessible in WT (Irf4 cKO vs WT)	In Vivo ATAC-Seq Peaks (Union of Irf4 cKO and WT Peaks)	GO:0032239	regulation of nucleobase-containing compound transport	0.961	34	2.081	2	0.001	0.059	2	8	9	0.624	1	GO Biological Process
In Vivo ATAC-Seq (Irf4 cKO vs WT)	Peaks More Accessible in WT (Irf4 cKO vs WT)	In Vivo ATAC-Seq Peaks (Union of Irf4 cKO and WT Peaks)	GO:0036023	embryonic skeletal limb joint morphogenesis	0.961	34	2.081	2	0.001	0.059	1	3	3	0.624	1	GO Biological Process
In Vivo ATAC-Seq (Irf4 cKO vs WT)	Peaks More Accessible in WT (Irf4 cKO vs WT)	In Vivo ATAC-Seq Peaks (Union of Irf4 cKO and WT Peaks)	GO:0043457	regulation of cellular respiration	0.961	34	2.081	2	0.001	0.059	2	8	8	0.624	1	GO Biological Process
In Vivo ATAC-Seq (Irf4 cKO vs WT)	Peaks More Accessible in WT (Irf4 cKO vs WT)	In Vivo ATAC-Seq Peaks (Union of Irf4 cKO and WT Peaks)	GO:0050775	positive regulation of dendrite morphogenesis	0.961	34	2.081	2	0.001	0.059	1	8	9	0.624	1	GO Biological Process
In Vivo ATAC-Seq (Irf4 cKO vs WT)	Peaks More Accessible in WT (Irf4 cKO vs WT)	In Vivo ATAC-Seq Peaks (Union of Irf4 cKO and WT Peaks)	GO:0051654	establishment of mitochondrion localization	0.961	34	2.081	2	0.001	0.059	2	7	7	0.624	1	GO Biological Process
In Vivo ATAC-Seq (Irf4 cKO vs WT)	Peaks More Accessible in WT (Irf4 cKO vs WT)	In Vivo ATAC-Seq Peaks (Union of Irf4 cKO and WT Peaks)	GO:0070602	regulation of centromeric sister chromatid cohesion	0.961	34	2.081	2	0.001	0.059	1	3	3	0.624	1	GO Biological Process
In Vivo ATAC-Seq (Irf4 cKO vs WT)	Peaks More Accessible in WT (Irf4 cKO vs WT)	In Vivo ATAC-Seq Peaks (Union of Irf4 cKO and WT Peaks)	GO:2000664	positive regulation of interleukin-5 secretion	0.961	34	2.081	2	0.001	0.059	1	2	2	0.624	1	GO Biological Process
In Vivo ATAC-Seq (Irf4 cKO vs WT)	Peaks More Accessible in WT (Irf4 cKO vs WT)	In Vivo ATAC-Seq Peaks (Union of Irf4 cKO and WT Peaks)	GO:2000667	positive regulation of interleukin-13 secretion	0.961	34	2.081	2	0.001	0.059	1	2	2	0.624	1	GO Biological Process
In Vivo ATAC-Seq (Irf4 cKO vs WT)	Peaks More Accessible in WT (Irf4 cKO vs WT)	In Vivo ATAC-Seq Peaks (Union of Irf4 cKO and WT Peaks)	GO:0007320	insemination	0.943	52	3.183	3	0.001	0.058	2	10	12	0.624	1	GO Biological Process
In Vivo ATAC-Seq (Irf4 cKO vs WT)	Peaks More Accessible in WT (Irf4 cKO vs WT)	In Vivo ATAC-Seq Peaks (Union of Irf4 cKO and WT Peaks)	GO:0014898	cardiac muscle hypertrophy in response to stress	0.943	52	3.183	3	0.001	0.058	3	8	9	0.624	1	GO Biological Process
In Vivo ATAC-Seq (Irf4 cKO vs WT)	Peaks More Accessible in WT (Irf4 cKO vs WT)	In Vivo ATAC-Seq Peaks (Union of Irf4 cKO and WT Peaks)	GO:0045630	positive regulation of T-helper 2 cell differentiation	0.943	52	3.183	3	0.001	0.058	2	5	5	0.624	1	GO Biological Process
In Vivo ATAC-Seq (Irf4 cKO vs WT)	Peaks More Accessible in WT (Irf4 cKO vs WT)	In Vivo ATAC-Seq Peaks (Union of Irf4 cKO and WT Peaks)	GO:0060017	parathyroid gland development	0.943	52	3.183	3	0.001	0.058	2	6	7	0.624	1	GO Biological Process
In Vivo ATAC-Seq (Irf4 cKO vs WT)	Peaks More Accessible in WT (Irf4 cKO vs WT)	In Vivo ATAC-Seq Peaks (Union of Irf4 cKO and WT Peaks)	GO:0060390	regulation of SMAD protein import into nucleus	0.943	52	3.183	3	0.001	0.058	3	10	10	0.624	1	GO Biological Process
In Vivo ATAC-Seq (Irf4 cKO vs WT)	Peaks More Accessible in WT (Irf4 cKO vs WT)	In Vivo ATAC-Seq Peaks (Union of Irf4 cKO and WT Peaks)	GO:0097084	vascular smooth muscle cell development	0.943	52	3.183	3	0.001	0.058	2	8	8	0.624	1	GO Biological Process
In Vivo ATAC-Seq (Irf4 cKO vs WT)	Peaks More Accessible in WT (Irf4 cKO vs WT)	In Vivo ATAC-Seq Peaks (Union of Irf4 cKO and WT Peaks)	GO:0001709	cell fate determination	0.946	259	15.852	15	0.005	0.058	8	32	35	0.625	1	GO Biological Process
In Vivo ATAC-Seq (Irf4 cKO vs WT)	Peaks More Accessible in WT (Irf4 cKO vs WT)	In Vivo ATAC-Seq Peaks (Union of Irf4 cKO and WT Peaks)	GO:0044774	mitotic DNA integrity checkpoint	0.946	259	15.852	15	0.005	0.058	5	32	33	0.625	1	GO Biological Process
In Vivo ATAC-Seq (Irf4 cKO vs WT)	Peaks More Accessible in WT (Irf4 cKO vs WT)	In Vivo ATAC-Seq Peaks (Union of Irf4 cKO and WT Peaks)	GO:0043124	negative regulation of I-kappaB kinase/NF-kappaB cascade	0.944	225	13.771	13	0.004	0.058	9	28	29	0.625	1	GO Biological Process
In Vivo ATAC-Seq (Irf4 cKO vs WT)	Peaks More Accessible in WT (Irf4 cKO vs WT)	In Vivo ATAC-Seq Peaks (Union of Irf4 cKO and WT Peaks)	GO:0031110	regulation of microtubule polymerization or depolymerization	0.943	208	12.73	12	0.004	0.058	8	41	46	0.625	1	GO Biological Process
In Vivo ATAC-Seq (Irf4 cKO vs WT)	Peaks More Accessible in WT (Irf4 cKO vs WT)	In Vivo ATAC-Seq Peaks (Union of Irf4 cKO and WT Peaks)	GO:0010390	histone monoubiquitination	0.934	105	6.426	6	0.002	0.057	3	18	18	0.627	1	GO Biological Process
In Vivo ATAC-Seq (Irf4 cKO vs WT)	Peaks More Accessible in WT (Irf4 cKO vs WT)	In Vivo ATAC-Seq Peaks (Union of Irf4 cKO and WT Peaks)	GO:0006094	gluconeogenesis	0.934	70	4.284	4	0.001	0.057	2	17	20	0.628	1	GO Biological Process
In Vivo ATAC-Seq (Irf4 cKO vs WT)	Peaks More Accessible in WT (Irf4 cKO vs WT)	In Vivo ATAC-Seq Peaks (Union of Irf4 cKO and WT Peaks)	GO:0007216	G-protein coupled glutamate receptor signaling pathway	0.934	70	4.284	4	0.001	0.057	2	9	12	0.628	1	GO Biological Process
In Vivo ATAC-Seq (Irf4 cKO vs WT)	Peaks More Accessible in WT (Irf4 cKO vs WT)	In Vivo ATAC-Seq Peaks (Union of Irf4 cKO and WT Peaks)	GO:0008211	glucocorticoid metabolic process	0.934	70	4.284	4	0.001	0.057	3	7	11	0.628	1	GO Biological Process
In Vivo ATAC-Seq (Irf4 cKO vs WT)	Peaks More Accessible in WT (Irf4 cKO vs WT)	In Vivo ATAC-Seq Peaks (Union of Irf4 cKO and WT Peaks)	GO:0014850	response to muscle activity	0.934	70	4.284	4	0.001	0.057	3	7	9	0.628	1	GO Biological Process
In Vivo ATAC-Seq (Irf4 cKO vs WT)	Peaks More Accessible in WT (Irf4 cKO vs WT)	In Vivo ATAC-Seq Peaks (Union of Irf4 cKO and WT Peaks)	GO:0016486	peptide hormone processing	0.934	70	4.284	4	0.001	0.057	4	13	14	0.628	1	GO Biological Process
In Vivo ATAC-Seq (Irf4 cKO vs WT)	Peaks More Accessible in WT (Irf4 cKO vs WT)	In Vivo ATAC-Seq Peaks (Union of Irf4 cKO and WT Peaks)	GO:0046513	ceramide biosynthetic process	0.937	157	9.609	9	0.003	0.057	5	25	27	0.628	1	GO Biological Process
In Vivo ATAC-Seq (Irf4 cKO vs WT)	Peaks More Accessible in WT (Irf4 cKO vs WT)	In Vivo ATAC-Seq Peaks (Union of Irf4 cKO and WT Peaks)	GO:0030854	positive regulation of granulocyte differentiation	0.934	140	8.568	8	0.003	0.057	4	10	10	0.63	1	GO Biological Process
In Vivo ATAC-Seq (Irf4 cKO vs WT)	Peaks More Accessible in WT (Irf4 cKO vs WT)	In Vivo ATAC-Seq Peaks (Union of Irf4 cKO and WT Peaks)	GO:0045408	regulation of interleukin-6 biosynthetic process	0.934	140	8.568	8	0.003	0.057	1	14	18	0.63	1	GO Biological Process
In Vivo ATAC-Seq (Irf4 cKO vs WT)	Peaks More Accessible in WT (Irf4 cKO vs WT)	In Vivo ATAC-Seq Peaks (Union of Irf4 cKO and WT Peaks)	GO:0006997	nucleus organization	0.944	277	16.953	16	0.005	0.058	11	50	58	0.63	1	GO Biological Process
In Vivo ATAC-Seq (Irf4 cKO vs WT)	Peaks More Accessible in WT (Irf4 cKO vs WT)	In Vivo ATAC-Seq Peaks (Union of Irf4 cKO and WT Peaks)	GO:0046058	cAMP metabolic process	0.944	277	16.953	16	0.005	0.058	9	31	32	0.63	1	GO Biological Process
In Vivo ATAC-Seq (Irf4 cKO vs WT)	Peaks More Accessible in WT (Irf4 cKO vs WT)	In Vivo ATAC-Seq Peaks (Union of Irf4 cKO and WT Peaks)	GO:0001782	B cell homeostasis	0.945	294	17.994	17	0.005	0.058	6	24	25	0.631	1	GO Biological Process
In Vivo ATAC-Seq (Irf4 cKO vs WT)	Peaks More Accessible in WT (Irf4 cKO vs WT)	In Vivo ATAC-Seq Peaks (Union of Irf4 cKO and WT Peaks)	GO:0048008	platelet-derived growth factor receptor signaling pathway	0.945	294	17.994	17	0.005	0.058	8	25	28	0.631	1	GO Biological Process
In Vivo ATAC-Seq (Irf4 cKO vs WT)	Peaks More Accessible in WT (Irf4 cKO vs WT)	In Vivo ATAC-Seq Peaks (Union of Irf4 cKO and WT Peaks)	GO:0006644	phospholipid metabolic process	0.967	1132	69.282	67	0.021	0.059	40	204	221	0.631	1	GO Biological Process
In Vivo ATAC-Seq (Irf4 cKO vs WT)	Peaks More Accessible in WT (Irf4 cKO vs WT)	In Vivo ATAC-Seq Peaks (Union of Irf4 cKO and WT Peaks)	GO:0032507	maintenance of protein location in cell	0.947	345	21.115	20	0.006	0.058	11	67	67	0.631	1	GO Biological Process
In Vivo ATAC-Seq (Irf4 cKO vs WT)	Peaks More Accessible in WT (Irf4 cKO vs WT)	In Vivo ATAC-Seq Peaks (Union of Irf4 cKO and WT Peaks)	GO:0010613	positive regulation of cardiac muscle hypertrophy	0.928	88	5.386	5	0.002	0.057	2	8	8	0.632	1	GO Biological Process
In Vivo ATAC-Seq (Irf4 cKO vs WT)	Peaks More Accessible in WT (Irf4 cKO vs WT)	In Vivo ATAC-Seq Peaks (Union of Irf4 cKO and WT Peaks)	GO:0051930	regulation of sensory perception of pain	0.928	88	5.386	5	0.002	0.057	3	12	15	0.632	1	GO Biological Process
In Vivo ATAC-Seq (Irf4 cKO vs WT)	Peaks More Accessible in WT (Irf4 cKO vs WT)	In Vivo ATAC-Seq Peaks (Union of Irf4 cKO and WT Peaks)	GO:0007628	adult walking behavior	0.938	209	12.791	12	0.004	0.057	6	35	40	0.632	1	GO Biological Process
In Vivo ATAC-Seq (Irf4 cKO vs WT)	Peaks More Accessible in WT (Irf4 cKO vs WT)	In Vivo ATAC-Seq Peaks (Union of Irf4 cKO and WT Peaks)	GO:0006865	amino acid transport	0.949	396	24.237	23	0.007	0.058	13	73	89	0.633	1	GO Biological Process
In Vivo ATAC-Seq (Irf4 cKO vs WT)	Peaks More Accessible in WT (Irf4 cKO vs WT)	In Vivo ATAC-Seq Peaks (Union of Irf4 cKO and WT Peaks)	GO:0002260	lymphocyte homeostasis	0.949	413	25.277	24	0.008	0.058	11	46	48	0.633	1	GO Biological Process
In Vivo ATAC-Seq (Irf4 cKO vs WT)	Peaks More Accessible in WT (Irf4 cKO vs WT)	In Vivo ATAC-Seq Peaks (Union of Irf4 cKO and WT Peaks)	GO:0007215	glutamate receptor signaling pathway	0.934	175	10.711	10	0.003	0.057	3	28	37	0.634	1	GO Biological Process
In Vivo ATAC-Seq (Irf4 cKO vs WT)	Peaks More Accessible in WT (Irf4 cKO vs WT)	In Vivo ATAC-Seq Peaks (Union of Irf4 cKO and WT Peaks)	GO:0000289	nuclear-transcribed mRNA poly(A) tail shortening	1.021	16	0.979	1	0	0.062	1	4	5	0.636	1	GO Biological Process
In Vivo ATAC-Seq (Irf4 cKO vs WT)	Peaks More Accessible in WT (Irf4 cKO vs WT)	In Vivo ATAC-Seq Peaks (Union of Irf4 cKO and WT Peaks)	GO:0001550	ovarian cumulus expansion	1.021	16	0.979	1	0	0.062	1	1	2	0.636	1	GO Biological Process
In Vivo ATAC-Seq (Irf4 cKO vs WT)	Peaks More Accessible in WT (Irf4 cKO vs WT)	In Vivo ATAC-Seq Peaks (Union of Irf4 cKO and WT Peaks)	GO:0002317	plasma cell differentiation	1.021	16	0.979	1	0	0.062	1	3	3	0.636	1	GO Biological Process
In Vivo ATAC-Seq (Irf4 cKO vs WT)	Peaks More Accessible in WT (Irf4 cKO vs WT)	In Vivo ATAC-Seq Peaks (Union of Irf4 cKO and WT Peaks)	GO:0002540	leukotriene production involved in inflammatory response	1.021	16	0.979	1	0	0.062	1	1	2	0.636	1	GO Biological Process
In Vivo ATAC-Seq (Irf4 cKO vs WT)	Peaks More Accessible in WT (Irf4 cKO vs WT)	In Vivo ATAC-Seq Peaks (Union of Irf4 cKO and WT Peaks)	GO:0003218	cardiac left ventricle formation	1.021	16	0.979	1	0	0.062	1	2	2	0.636	1	GO Biological Process
In Vivo ATAC-Seq (Irf4 cKO vs WT)	Peaks More Accessible in WT (Irf4 cKO vs WT)	In Vivo ATAC-Seq Peaks (Union of Irf4 cKO and WT Peaks)	GO:0005981	regulation of glycogen catabolic process	1.021	16	0.979	1	0	0.062	1	4	4	0.636	1	GO Biological Process
In Vivo ATAC-Seq (Irf4 cKO vs WT)	Peaks More Accessible in WT (Irf4 cKO vs WT)	In Vivo ATAC-Seq Peaks (Union of Irf4 cKO and WT Peaks)	GO:0006108	malate metabolic process	1.021	16	0.979	1	0	0.062	1	5	7	0.636	1	GO Biological Process
In Vivo ATAC-Seq (Irf4 cKO vs WT)	Peaks More Accessible in WT (Irf4 cKO vs WT)	In Vivo ATAC-Seq Peaks (Union of Irf4 cKO and WT Peaks)	GO:0006382	adenosine to inosine editing	1.021	16	0.979	1	0	0.062	1	3	3	0.636	1	GO Biological Process
In Vivo ATAC-Seq (Irf4 cKO vs WT)	Peaks More Accessible in WT (Irf4 cKO vs WT)	In Vivo ATAC-Seq Peaks (Union of Irf4 cKO and WT Peaks)	GO:0009217	purine deoxyribonucleoside triphosphate catabolic process	1.021	16	0.979	1	0	0.062	1	4	4	0.636	1	GO Biological Process
In Vivo ATAC-Seq (Irf4 cKO vs WT)	Peaks More Accessible in WT (Irf4 cKO vs WT)	In Vivo ATAC-Seq Peaks (Union of Irf4 cKO and WT Peaks)	GO:0009642	response to light intensity	1.021	16	0.979	1	0	0.062	1	3	3	0.636	1	GO Biological Process
In Vivo ATAC-Seq (Irf4 cKO vs WT)	Peaks More Accessible in WT (Irf4 cKO vs WT)	In Vivo ATAC-Seq Peaks (Union of Irf4 cKO and WT Peaks)	GO:0009750	response to fructose stimulus	1.021	16	0.979	1	0	0.062	1	4	4	0.636	1	GO Biological Process
In Vivo ATAC-Seq (Irf4 cKO vs WT)	Peaks More Accessible in WT (Irf4 cKO vs WT)	In Vivo ATAC-Seq Peaks (Union of Irf4 cKO and WT Peaks)	GO:0010700	negative regulation of norepinephrine secretion	1.021	16	0.979	1	0	0.062	1	3	3	0.636	1	GO Biological Process
In Vivo ATAC-Seq (Irf4 cKO vs WT)	Peaks More Accessible in WT (Irf4 cKO vs WT)	In Vivo ATAC-Seq Peaks (Union of Irf4 cKO and WT Peaks)	GO:0015721	bile acid and bile salt transport	1.021	16	0.979	1	0	0.062	1	7	10	0.636	1	GO Biological Process
In Vivo ATAC-Seq (Irf4 cKO vs WT)	Peaks More Accessible in WT (Irf4 cKO vs WT)	In Vivo ATAC-Seq Peaks (Union of Irf4 cKO and WT Peaks)	GO:0030208	dermatan sulfate biosynthetic process	1.021	16	0.979	1	0	0.062	1	2	2	0.636	1	GO Biological Process
In Vivo ATAC-Seq (Irf4 cKO vs WT)	Peaks More Accessible in WT (Irf4 cKO vs WT)	In Vivo ATAC-Seq Peaks (Union of Irf4 cKO and WT Peaks)	GO:0031133	regulation of axon diameter	1.021	16	0.979	1	0	0.062	1	4	4	0.636	1	GO Biological Process
In Vivo ATAC-Seq (Irf4 cKO vs WT)	Peaks More Accessible in WT (Irf4 cKO vs WT)	In Vivo ATAC-Seq Peaks (Union of Irf4 cKO and WT Peaks)	GO:0032417	positive regulation of sodium:hydrogen antiporter activity	1.021	16	0.979	1	0	0.062	1	3	3	0.636	1	GO Biological Process
In Vivo ATAC-Seq (Irf4 cKO vs WT)	Peaks More Accessible in WT (Irf4 cKO vs WT)	In Vivo ATAC-Seq Peaks (Union of Irf4 cKO and WT Peaks)	GO:0032910	regulation of transforming growth factor beta3 production	1.021	16	0.979	1	0	0.062	1	2	2	0.636	1	GO Biological Process
In Vivo ATAC-Seq (Irf4 cKO vs WT)	Peaks More Accessible in WT (Irf4 cKO vs WT)	In Vivo ATAC-Seq Peaks (Union of Irf4 cKO and WT Peaks)	GO:0034124	regulation of MyD88-dependent toll-like receptor signaling pathway	1.021	16	0.979	1	0	0.062	1	2	2	0.636	1	GO Biological Process
In Vivo ATAC-Seq (Irf4 cKO vs WT)	Peaks More Accessible in WT (Irf4 cKO vs WT)	In Vivo ATAC-Seq Peaks (Union of Irf4 cKO and WT Peaks)	GO:0039535	regulation of RIG-I signaling pathway	1.021	16	0.979	1	0	0.062	1	5	6	0.636	1	GO Biological Process
In Vivo ATAC-Seq (Irf4 cKO vs WT)	Peaks More Accessible in WT (Irf4 cKO vs WT)	In Vivo ATAC-Seq Peaks (Union of Irf4 cKO and WT Peaks)	GO:0043103	hypoxanthine salvage	1.021	16	0.979	1	0	0.062	1	2	2	0.636	1	GO Biological Process
In Vivo ATAC-Seq (Irf4 cKO vs WT)	Peaks More Accessible in WT (Irf4 cKO vs WT)	In Vivo ATAC-Seq Peaks (Union of Irf4 cKO and WT Peaks)	GO:0044539	long-chain fatty acid import	1.021	16	0.979	1	0	0.062	1	4	5	0.636	1	GO Biological Process
In Vivo ATAC-Seq (Irf4 cKO vs WT)	Peaks More Accessible in WT (Irf4 cKO vs WT)	In Vivo ATAC-Seq Peaks (Union of Irf4 cKO and WT Peaks)	GO:0045415	negative regulation of interleukin-8 biosynthetic process	1.021	16	0.979	1	0	0.062	1	3	3	0.636	1	GO Biological Process
In Vivo ATAC-Seq (Irf4 cKO vs WT)	Peaks More Accessible in WT (Irf4 cKO vs WT)	In Vivo ATAC-Seq Peaks (Union of Irf4 cKO and WT Peaks)	GO:0045918	negative regulation of cytolysis	1.021	16	0.979	1	0	0.062	1	3	3	0.636	1	GO Biological Process
In Vivo ATAC-Seq (Irf4 cKO vs WT)	Peaks More Accessible in WT (Irf4 cKO vs WT)	In Vivo ATAC-Seq Peaks (Union of Irf4 cKO and WT Peaks)	GO:0048312	intracellular distribution of mitochondria	1.021	16	0.979	1	0	0.062	1	5	5	0.636	1	GO Biological Process
In Vivo ATAC-Seq (Irf4 cKO vs WT)	Peaks More Accessible in WT (Irf4 cKO vs WT)	In Vivo ATAC-Seq Peaks (Union of Irf4 cKO and WT Peaks)	GO:0048378	regulation of lateral mesodermal cell fate specification	1.021	16	0.979	1	0	0.062	1	2	2	0.636	1	GO Biological Process
In Vivo ATAC-Seq (Irf4 cKO vs WT)	Peaks More Accessible in WT (Irf4 cKO vs WT)	In Vivo ATAC-Seq Peaks (Union of Irf4 cKO and WT Peaks)	GO:0048755	branching morphogenesis of a nerve	1.021	16	0.979	1	0	0.062	1	3	4	0.636	1	GO Biological Process
In Vivo ATAC-Seq (Irf4 cKO vs WT)	Peaks More Accessible in WT (Irf4 cKO vs WT)	In Vivo ATAC-Seq Peaks (Union of Irf4 cKO and WT Peaks)	GO:0055099	response to high density lipoprotein particle stimulus	1.021	16	0.979	1	0	0.062	1	3	3	0.636	1	GO Biological Process
In Vivo ATAC-Seq (Irf4 cKO vs WT)	Peaks More Accessible in WT (Irf4 cKO vs WT)	In Vivo ATAC-Seq Peaks (Union of Irf4 cKO and WT Peaks)	GO:0060447	bud outgrowth involved in lung branching	1.021	16	0.979	1	0	0.062	1	3	3	0.636	1	GO Biological Process
In Vivo ATAC-Seq (Irf4 cKO vs WT)	Peaks More Accessible in WT (Irf4 cKO vs WT)	In Vivo ATAC-Seq Peaks (Union of Irf4 cKO and WT Peaks)	GO:0060595	fibroblast growth factor receptor signaling pathway involved in mammary gland specification	1.021	16	0.979	1	0	0.062	1	2	2	0.636	1	GO Biological Process
In Vivo ATAC-Seq (Irf4 cKO vs WT)	Peaks More Accessible in WT (Irf4 cKO vs WT)	In Vivo ATAC-Seq Peaks (Union of Irf4 cKO and WT Peaks)	GO:0060615	mammary gland bud formation	1.021	16	0.979	1	0	0.062	1	2	2	0.636	1	GO Biological Process
In Vivo ATAC-Seq (Irf4 cKO vs WT)	Peaks More Accessible in WT (Irf4 cKO vs WT)	In Vivo ATAC-Seq Peaks (Union of Irf4 cKO and WT Peaks)	GO:0060667	branch elongation involved in salivary gland morphogenesis	1.021	16	0.979	1	0	0.062	1	2	2	0.636	1	GO Biological Process
In Vivo ATAC-Seq (Irf4 cKO vs WT)	Peaks More Accessible in WT (Irf4 cKO vs WT)	In Vivo ATAC-Seq Peaks (Union of Irf4 cKO and WT Peaks)	GO:0060915	mesenchymal cell differentiation involved in lung development	1.021	16	0.979	1	0	0.062	1	2	2	0.636	1	GO Biological Process
In Vivo ATAC-Seq (Irf4 cKO vs WT)	Peaks More Accessible in WT (Irf4 cKO vs WT)	In Vivo ATAC-Seq Peaks (Union of Irf4 cKO and WT Peaks)	GO:0070092	regulation of glucagon secretion	1.021	16	0.979	1	0	0.062	1	4	5	0.636	1	GO Biological Process
In Vivo ATAC-Seq (Irf4 cKO vs WT)	Peaks More Accessible in WT (Irf4 cKO vs WT)	In Vivo ATAC-Seq Peaks (Union of Irf4 cKO and WT Peaks)	GO:1902414	protein localization to cell junction	1.021	16	0.979	1	0	0.062	1	3	3	0.636	1	GO Biological Process
In Vivo ATAC-Seq (Irf4 cKO vs WT)	Peaks More Accessible in WT (Irf4 cKO vs WT)	In Vivo ATAC-Seq Peaks (Union of Irf4 cKO and WT Peaks)	GO:2000143	negative regulation of DNA-dependent transcription, initiation	1.021	16	0.979	1	0	0.062	1	3	3	0.636	1	GO Biological Process
In Vivo ATAC-Seq (Irf4 cKO vs WT)	Peaks More Accessible in WT (Irf4 cKO vs WT)	In Vivo ATAC-Seq Peaks (Union of Irf4 cKO and WT Peaks)	GO:2000451	positive regulation of CD8-positive, alpha-beta T cell extravasation	1.021	16	0.979	1	0	0.062	1	2	2	0.636	1	GO Biological Process
In Vivo ATAC-Seq (Irf4 cKO vs WT)	Peaks More Accessible in WT (Irf4 cKO vs WT)	In Vivo ATAC-Seq Peaks (Union of Irf4 cKO and WT Peaks)	GO:2000467	positive regulation of glycogen (starch) synthase activity	1.021	16	0.979	1	0	0.062	1	4	4	0.636	1	GO Biological Process
In Vivo ATAC-Seq (Irf4 cKO vs WT)	Peaks More Accessible in WT (Irf4 cKO vs WT)	In Vivo ATAC-Seq Peaks (Union of Irf4 cKO and WT Peaks)	GO:0009124	nucleoside monophosphate biosynthetic process	0.944	329	20.136	19	0.006	0.058	10	66	76	0.636	1	GO Biological Process
In Vivo ATAC-Seq (Irf4 cKO vs WT)	Peaks More Accessible in WT (Irf4 cKO vs WT)	In Vivo ATAC-Seq Peaks (Union of Irf4 cKO and WT Peaks)	GO:0046856	phosphatidylinositol dephosphorylation	0.925	106	6.488	6	0.002	0.057	3	15	16	0.636	1	GO Biological Process
In Vivo ATAC-Seq (Irf4 cKO vs WT)	Peaks More Accessible in WT (Irf4 cKO vs WT)	In Vivo ATAC-Seq Peaks (Union of Irf4 cKO and WT Peaks)	GO:1901566	organonitrogen compound biosynthetic process	0.974	2114	129.384	126	0.04	0.06	69	396	431	0.636	1	GO Biological Process
In Vivo ATAC-Seq (Irf4 cKO vs WT)	Peaks More Accessible in WT (Irf4 cKO vs WT)	In Vivo ATAC-Seq Peaks (Union of Irf4 cKO and WT Peaks)	GO:0009187	cyclic nucleotide metabolic process	0.946	380	23.257	22	0.007	0.058	11	51	56	0.637	1	GO Biological Process
In Vivo ATAC-Seq (Irf4 cKO vs WT)	Peaks More Accessible in WT (Irf4 cKO vs WT)	In Vivo ATAC-Seq Peaks (Union of Irf4 cKO and WT Peaks)	GO:0051651	maintenance of location in cell	0.946	380	23.257	22	0.007	0.058	13	75	76	0.637	1	GO Biological Process
In Vivo ATAC-Seq (Irf4 cKO vs WT)	Peaks More Accessible in WT (Irf4 cKO vs WT)	In Vivo ATAC-Seq Peaks (Union of Irf4 cKO and WT Peaks)	GO:0001522	pseudouridine synthesis	0.925	53	3.244	3	0.001	0.057	2	17	17	0.637	1	GO Biological Process
In Vivo ATAC-Seq (Irf4 cKO vs WT)	Peaks More Accessible in WT (Irf4 cKO vs WT)	In Vivo ATAC-Seq Peaks (Union of Irf4 cKO and WT Peaks)	GO:0042421	norepinephrine biosynthetic process	0.925	53	3.244	3	0.001	0.057	2	5	5	0.637	1	GO Biological Process
In Vivo ATAC-Seq (Irf4 cKO vs WT)	Peaks More Accessible in WT (Irf4 cKO vs WT)	In Vivo ATAC-Seq Peaks (Union of Irf4 cKO and WT Peaks)	GO:0061309	cardiac neural crest cell development involved in outflow tract morphogenesis	0.925	53	3.244	3	0.001	0.057	2	5	5	0.637	1	GO Biological Process
In Vivo ATAC-Seq (Irf4 cKO vs WT)	Peaks More Accessible in WT (Irf4 cKO vs WT)	In Vivo ATAC-Seq Peaks (Union of Irf4 cKO and WT Peaks)	GO:0045686	negative regulation of glial cell differentiation	0.934	210	12.853	12	0.004	0.057	4	22	23	0.638	1	GO Biological Process
In Vivo ATAC-Seq (Irf4 cKO vs WT)	Peaks More Accessible in WT (Irf4 cKO vs WT)	In Vivo ATAC-Seq Peaks (Union of Irf4 cKO and WT Peaks)	GO:0002446	neutrophil mediated immunity	0.921	71	4.345	4	0.001	0.056	3	11	13	0.639	1	GO Biological Process
In Vivo ATAC-Seq (Irf4 cKO vs WT)	Peaks More Accessible in WT (Irf4 cKO vs WT)	In Vivo ATAC-Seq Peaks (Union of Irf4 cKO and WT Peaks)	GO:0006026	aminoglycan catabolic process	0.921	71	4.345	4	0.001	0.056	3	19	24	0.639	1	GO Biological Process
In Vivo ATAC-Seq (Irf4 cKO vs WT)	Peaks More Accessible in WT (Irf4 cKO vs WT)	In Vivo ATAC-Seq Peaks (Union of Irf4 cKO and WT Peaks)	GO:0010738	regulation of protein kinase A signaling cascade	0.921	71	4.345	4	0.001	0.056	3	9	9	0.639	1	GO Biological Process
In Vivo ATAC-Seq (Irf4 cKO vs WT)	Peaks More Accessible in WT (Irf4 cKO vs WT)	In Vivo ATAC-Seq Peaks (Union of Irf4 cKO and WT Peaks)	GO:0042743	hydrogen peroxide metabolic process	0.921	71	4.345	4	0.001	0.056	3	16	20	0.639	1	GO Biological Process
In Vivo ATAC-Seq (Irf4 cKO vs WT)	Peaks More Accessible in WT (Irf4 cKO vs WT)	In Vivo ATAC-Seq Peaks (Union of Irf4 cKO and WT Peaks)	GO:0070528	protein kinase C signaling cascade	0.921	71	4.345	4	0.001	0.056	2	8	9	0.639	1	GO Biological Process
In Vivo ATAC-Seq (Irf4 cKO vs WT)	Peaks More Accessible in WT (Irf4 cKO vs WT)	In Vivo ATAC-Seq Peaks (Union of Irf4 cKO and WT Peaks)	GO:0006359	regulation of transcription from RNA polymerase III promoter	0.934	35	2.142	2	0.001	0.057	2	9	10	0.64	1	GO Biological Process
In Vivo ATAC-Seq (Irf4 cKO vs WT)	Peaks More Accessible in WT (Irf4 cKO vs WT)	In Vivo ATAC-Seq Peaks (Union of Irf4 cKO and WT Peaks)	GO:0021555	midbrain-hindbrain boundary morphogenesis	0.934	35	2.142	2	0.001	0.057	1	4	4	0.64	1	GO Biological Process
In Vivo ATAC-Seq (Irf4 cKO vs WT)	Peaks More Accessible in WT (Irf4 cKO vs WT)	In Vivo ATAC-Seq Peaks (Union of Irf4 cKO and WT Peaks)	GO:0021557	oculomotor nerve development	0.934	35	2.142	2	0.001	0.057	1	4	4	0.64	1	GO Biological Process
In Vivo ATAC-Seq (Irf4 cKO vs WT)	Peaks More Accessible in WT (Irf4 cKO vs WT)	In Vivo ATAC-Seq Peaks (Union of Irf4 cKO and WT Peaks)	GO:0051177	meiotic sister chromatid cohesion	0.934	35	2.142	2	0.001	0.057	2	8	8	0.64	1	GO Biological Process
In Vivo ATAC-Seq (Irf4 cKO vs WT)	Peaks More Accessible in WT (Irf4 cKO vs WT)	In Vivo ATAC-Seq Peaks (Union of Irf4 cKO and WT Peaks)	GO:0060534	trachea cartilage development	0.934	35	2.142	2	0.001	0.057	1	4	5	0.64	1	GO Biological Process
In Vivo ATAC-Seq (Irf4 cKO vs WT)	Peaks More Accessible in WT (Irf4 cKO vs WT)	In Vivo ATAC-Seq Peaks (Union of Irf4 cKO and WT Peaks)	GO:0061314	Notch signaling involved in heart development	0.934	35	2.142	2	0.001	0.057	2	7	7	0.64	1	GO Biological Process
In Vivo ATAC-Seq (Irf4 cKO vs WT)	Peaks More Accessible in WT (Irf4 cKO vs WT)	In Vivo ATAC-Seq Peaks (Union of Irf4 cKO and WT Peaks)	GO:0071681	cellular response to indole-3-methanol	0.934	35	2.142	2	0.001	0.057	1	4	4	0.64	1	GO Biological Process
In Vivo ATAC-Seq (Irf4 cKO vs WT)	Peaks More Accessible in WT (Irf4 cKO vs WT)	In Vivo ATAC-Seq Peaks (Union of Irf4 cKO and WT Peaks)	GO:2000270	negative regulation of fibroblast apoptotic process	0.934	35	2.142	2	0.001	0.057	2	7	8	0.64	1	GO Biological Process
In Vivo ATAC-Seq (Irf4 cKO vs WT)	Peaks More Accessible in WT (Irf4 cKO vs WT)	In Vivo ATAC-Seq Peaks (Union of Irf4 cKO and WT Peaks)	GO:0007586	digestion	0.928	176	10.772	10	0.003	0.057	4	39	52	0.641	1	GO Biological Process
In Vivo ATAC-Seq (Irf4 cKO vs WT)	Peaks More Accessible in WT (Irf4 cKO vs WT)	In Vivo ATAC-Seq Peaks (Union of Irf4 cKO and WT Peaks)	GO:0060710	chorio-allantoic fusion	0.922	124	7.589	7	0.002	0.056	3	8	8	0.641	1	GO Biological Process
In Vivo ATAC-Seq (Irf4 cKO vs WT)	Peaks More Accessible in WT (Irf4 cKO vs WT)	In Vivo ATAC-Seq Peaks (Union of Irf4 cKO and WT Peaks)	GO:0035195	gene silencing by miRNA	0.918	89	5.447	5	0.002	0.056	2	22	23	0.642	1	GO Biological Process
In Vivo ATAC-Seq (Irf4 cKO vs WT)	Peaks More Accessible in WT (Irf4 cKO vs WT)	In Vivo ATAC-Seq Peaks (Union of Irf4 cKO and WT Peaks)	GO:0072376	protein activation cascade	0.918	89	5.447	5	0.002	0.056	3	29	45	0.642	1	GO Biological Process
In Vivo ATAC-Seq (Irf4 cKO vs WT)	Peaks More Accessible in WT (Irf4 cKO vs WT)	In Vivo ATAC-Seq Peaks (Union of Irf4 cKO and WT Peaks)	GO:0060749	mammary gland alveolus development	0.935	262	16.035	15	0.005	0.057	7	20	23	0.642	1	GO Biological Process
In Vivo ATAC-Seq (Irf4 cKO vs WT)	Peaks More Accessible in WT (Irf4 cKO vs WT)	In Vivo ATAC-Seq Peaks (Union of Irf4 cKO and WT Peaks)	GO:0043407	negative regulation of MAP kinase activity	0.946	449	27.48	26	0.008	0.058	16	53	57	0.643	1	GO Biological Process
In Vivo ATAC-Seq (Irf4 cKO vs WT)	Peaks More Accessible in WT (Irf4 cKO vs WT)	In Vivo ATAC-Seq Peaks (Union of Irf4 cKO and WT Peaks)	GO:1901992	positive regulation of mitotic cell cycle phase transition	0.929	211	12.914	12	0.004	0.057	6	31	32	0.645	1	GO Biological Process
In Vivo ATAC-Seq (Irf4 cKO vs WT)	Peaks More Accessible in WT (Irf4 cKO vs WT)	In Vivo ATAC-Seq Peaks (Union of Irf4 cKO and WT Peaks)	GO:0060037	pharyngeal system development	0.921	142	8.691	8	0.003	0.056	5	16	16	0.646	1	GO Biological Process
In Vivo ATAC-Seq (Irf4 cKO vs WT)	Peaks More Accessible in WT (Irf4 cKO vs WT)	In Vivo ATAC-Seq Peaks (Union of Irf4 cKO and WT Peaks)	GO:0000578	embryonic axis specification	0.926	194	11.873	11	0.003	0.057	8	31	32	0.646	1	GO Biological Process
In Vivo ATAC-Seq (Irf4 cKO vs WT)	Peaks More Accessible in WT (Irf4 cKO vs WT)	In Vivo ATAC-Seq Peaks (Union of Irf4 cKO and WT Peaks)	GO:0050869	negative regulation of B cell activation	0.939	348	21.299	20	0.006	0.057	9	24	26	0.647	1	GO Biological Process
In Vivo ATAC-Seq (Irf4 cKO vs WT)	Peaks More Accessible in WT (Irf4 cKO vs WT)	In Vivo ATAC-Seq Peaks (Union of Irf4 cKO and WT Peaks)	GO:0001756	somitogenesis	0.941	382	23.38	22	0.007	0.058	14	55	64	0.647	1	GO Biological Process
In Vivo ATAC-Seq (Irf4 cKO vs WT)	Peaks More Accessible in WT (Irf4 cKO vs WT)	In Vivo ATAC-Seq Peaks (Union of Irf4 cKO and WT Peaks)	GO:0010611	regulation of cardiac muscle hypertrophy	0.915	125	7.65	7	0.002	0.056	4	14	15	0.649	1	GO Biological Process
In Vivo ATAC-Seq (Irf4 cKO vs WT)	Peaks More Accessible in WT (Irf4 cKO vs WT)	In Vivo ATAC-Seq Peaks (Union of Irf4 cKO and WT Peaks)	GO:0014743	regulation of muscle hypertrophy	0.915	125	7.65	7	0.002	0.056	4	14	16	0.649	1	GO Biological Process
In Vivo ATAC-Seq (Irf4 cKO vs WT)	Peaks More Accessible in WT (Irf4 cKO vs WT)	In Vivo ATAC-Seq Peaks (Union of Irf4 cKO and WT Peaks)	GO:0042481	regulation of odontogenesis	0.915	125	7.65	7	0.002	0.056	7	21	23	0.649	1	GO Biological Process
In Vivo ATAC-Seq (Irf4 cKO vs WT)	Peaks More Accessible in WT (Irf4 cKO vs WT)	In Vivo ATAC-Seq Peaks (Union of Irf4 cKO and WT Peaks)	GO:0050919	negative chemotaxis	0.908	72	4.407	4	0.001	0.056	2	18	19	0.65	1	GO Biological Process
In Vivo ATAC-Seq (Irf4 cKO vs WT)	Peaks More Accessible in WT (Irf4 cKO vs WT)	In Vivo ATAC-Seq Peaks (Union of Irf4 cKO and WT Peaks)	GO:0060263	regulation of respiratory burst	0.908	72	4.407	4	0.001	0.056	3	7	7	0.65	1	GO Biological Process
In Vivo ATAC-Seq (Irf4 cKO vs WT)	Peaks More Accessible in WT (Irf4 cKO vs WT)	In Vivo ATAC-Seq Peaks (Union of Irf4 cKO and WT Peaks)	GO:0071467	cellular response to pH	0.908	72	4.407	4	0.001	0.056	4	10	11	0.65	1	GO Biological Process
In Vivo ATAC-Seq (Irf4 cKO vs WT)	Peaks More Accessible in WT (Irf4 cKO vs WT)	In Vivo ATAC-Seq Peaks (Union of Irf4 cKO and WT Peaks)	GO:0086091	regulation of heart rate by cardiac conduction	0.908	72	4.407	4	0.001	0.056	2	13	15	0.65	1	GO Biological Process
In Vivo ATAC-Seq (Irf4 cKO vs WT)	Peaks More Accessible in WT (Irf4 cKO vs WT)	In Vivo ATAC-Seq Peaks (Union of Irf4 cKO and WT Peaks)	GO:0051492	regulation of stress fiber assembly	0.928	229	14.016	13	0.004	0.057	8	37	40	0.65	1	GO Biological Process
In Vivo ATAC-Seq (Irf4 cKO vs WT)	Peaks More Accessible in WT (Irf4 cKO vs WT)	In Vivo ATAC-Seq Peaks (Union of Irf4 cKO and WT Peaks)	GO:0010889	regulation of sequestering of triglyceride	0.908	54	3.305	3	0.001	0.056	3	9	10	0.65	1	GO Biological Process
In Vivo ATAC-Seq (Irf4 cKO vs WT)	Peaks More Accessible in WT (Irf4 cKO vs WT)	In Vivo ATAC-Seq Peaks (Union of Irf4 cKO and WT Peaks)	GO:0035810	positive regulation of urine volume	0.908	54	3.305	3	0.001	0.056	2	7	9	0.65	1	GO Biological Process
In Vivo ATAC-Seq (Irf4 cKO vs WT)	Peaks More Accessible in WT (Irf4 cKO vs WT)	In Vivo ATAC-Seq Peaks (Union of Irf4 cKO and WT Peaks)	GO:0070935	3'-UTR-mediated mRNA stabilization	0.908	54	3.305	3	0.001	0.056	3	9	9	0.65	1	GO Biological Process
In Vivo ATAC-Seq (Irf4 cKO vs WT)	Peaks More Accessible in WT (Irf4 cKO vs WT)	In Vivo ATAC-Seq Peaks (Union of Irf4 cKO and WT Peaks)	GO:0086013	membrane repolarization involved in regulation of cardiac muscle cell action potential	0.908	54	3.305	3	0.001	0.056	1	9	10	0.65	1	GO Biological Process
In Vivo ATAC-Seq (Irf4 cKO vs WT)	Peaks More Accessible in WT (Irf4 cKO vs WT)	In Vivo ATAC-Seq Peaks (Union of Irf4 cKO and WT Peaks)	GO:0090069	regulation of ribosome biogenesis	0.908	54	3.305	3	0.001	0.056	2	3	3	0.65	1	GO Biological Process
In Vivo ATAC-Seq (Irf4 cKO vs WT)	Peaks More Accessible in WT (Irf4 cKO vs WT)	In Vivo ATAC-Seq Peaks (Union of Irf4 cKO and WT Peaks)	GO:0035904	aorta development	0.919	160	9.793	9	0.003	0.056	6	23	24	0.65	1	GO Biological Process
In Vivo ATAC-Seq (Irf4 cKO vs WT)	Peaks More Accessible in WT (Irf4 cKO vs WT)	In Vivo ATAC-Seq Peaks (Union of Irf4 cKO and WT Peaks)	GO:0006611	protein export from nucleus	0.908	90	5.508	5	0.002	0.056	4	19	19	0.651	1	GO Biological Process
In Vivo ATAC-Seq (Irf4 cKO vs WT)	Peaks More Accessible in WT (Irf4 cKO vs WT)	In Vivo ATAC-Seq Peaks (Union of Irf4 cKO and WT Peaks)	GO:0006805	xenobiotic metabolic process	0.908	90	5.508	5	0.002	0.056	3	25	29	0.651	1	GO Biological Process
In Vivo ATAC-Seq (Irf4 cKO vs WT)	Peaks More Accessible in WT (Irf4 cKO vs WT)	In Vivo ATAC-Seq Peaks (Union of Irf4 cKO and WT Peaks)	GO:0060055	angiogenesis involved in wound healing	0.908	90	5.508	5	0.002	0.056	2	9	9	0.651	1	GO Biological Process
In Vivo ATAC-Seq (Irf4 cKO vs WT)	Peaks More Accessible in WT (Irf4 cKO vs WT)	In Vivo ATAC-Seq Peaks (Union of Irf4 cKO and WT Peaks)	GO:0016579	protein deubiquitination	0.935	332	20.32	19	0.006	0.057	12	59	66	0.652	1	GO Biological Process
In Vivo ATAC-Seq (Irf4 cKO vs WT)	Peaks More Accessible in WT (Irf4 cKO vs WT)	In Vivo ATAC-Seq Peaks (Union of Irf4 cKO and WT Peaks)	GO:0055088	lipid homeostasis	0.932	298	18.239	17	0.005	0.057	11	66	75	0.652	1	GO Biological Process
In Vivo ATAC-Seq (Irf4 cKO vs WT)	Peaks More Accessible in WT (Irf4 cKO vs WT)	In Vivo ATAC-Seq Peaks (Union of Irf4 cKO and WT Peaks)	GO:0019226	transmission of nerve impulse	0.968	1790	109.554	106	0.033	0.059	68	333	385	0.654	1	GO Biological Process
In Vivo ATAC-Seq (Irf4 cKO vs WT)	Peaks More Accessible in WT (Irf4 cKO vs WT)	In Vivo ATAC-Seq Peaks (Union of Irf4 cKO and WT Peaks)	GO:0045190	isotype switching	0.908	108	6.61	6	0.002	0.056	4	17	17	0.654	1	GO Biological Process
In Vivo ATAC-Seq (Irf4 cKO vs WT)	Peaks More Accessible in WT (Irf4 cKO vs WT)	In Vivo ATAC-Seq Peaks (Union of Irf4 cKO and WT Peaks)	GO:0006825	copper ion transport	0.908	36	2.203	2	0.001	0.056	1	16	19	0.656	1	GO Biological Process
In Vivo ATAC-Seq (Irf4 cKO vs WT)	Peaks More Accessible in WT (Irf4 cKO vs WT)	In Vivo ATAC-Seq Peaks (Union of Irf4 cKO and WT Peaks)	GO:0007296	vitellogenesis	0.908	36	2.203	2	0.001	0.056	1	2	2	0.656	1	GO Biological Process
In Vivo ATAC-Seq (Irf4 cKO vs WT)	Peaks More Accessible in WT (Irf4 cKO vs WT)	In Vivo ATAC-Seq Peaks (Union of Irf4 cKO and WT Peaks)	GO:0007342	fusion of sperm to egg plasma membrane	0.908	36	2.203	2	0.001	0.056	1	6	9	0.656	1	GO Biological Process
In Vivo ATAC-Seq (Irf4 cKO vs WT)	Peaks More Accessible in WT (Irf4 cKO vs WT)	In Vivo ATAC-Seq Peaks (Union of Irf4 cKO and WT Peaks)	GO:0032693	negative regulation of interleukin-10 production	0.908	36	2.203	2	0.001	0.056	2	7	9	0.656	1	GO Biological Process
In Vivo ATAC-Seq (Irf4 cKO vs WT)	Peaks More Accessible in WT (Irf4 cKO vs WT)	In Vivo ATAC-Seq Peaks (Union of Irf4 cKO and WT Peaks)	GO:0034162	toll-like receptor 9 signaling pathway	0.908	36	2.203	2	0.001	0.056	1	4	4	0.656	1	GO Biological Process
In Vivo ATAC-Seq (Irf4 cKO vs WT)	Peaks More Accessible in WT (Irf4 cKO vs WT)	In Vivo ATAC-Seq Peaks (Union of Irf4 cKO and WT Peaks)	GO:0034340	response to type I interferon	0.908	36	2.203	2	0.001	0.056	2	8	8	0.656	1	GO Biological Process
In Vivo ATAC-Seq (Irf4 cKO vs WT)	Peaks More Accessible in WT (Irf4 cKO vs WT)	In Vivo ATAC-Seq Peaks (Union of Irf4 cKO and WT Peaks)	GO:0036022	limb joint morphogenesis	0.908	36	2.203	2	0.001	0.056	1	4	4	0.656	1	GO Biological Process
In Vivo ATAC-Seq (Irf4 cKO vs WT)	Peaks More Accessible in WT (Irf4 cKO vs WT)	In Vivo ATAC-Seq Peaks (Union of Irf4 cKO and WT Peaks)	GO:0042663	regulation of endodermal cell fate specification	0.908	36	2.203	2	0.001	0.056	1	5	5	0.656	1	GO Biological Process
In Vivo ATAC-Seq (Irf4 cKO vs WT)	Peaks More Accessible in WT (Irf4 cKO vs WT)	In Vivo ATAC-Seq Peaks (Union of Irf4 cKO and WT Peaks)	GO:0045359	positive regulation of interferon-beta biosynthetic process	0.908	36	2.203	2	0.001	0.056	3	6	7	0.656	1	GO Biological Process
In Vivo ATAC-Seq (Irf4 cKO vs WT)	Peaks More Accessible in WT (Irf4 cKO vs WT)	In Vivo ATAC-Seq Peaks (Union of Irf4 cKO and WT Peaks)	GO:0046386	deoxyribose phosphate catabolic process	0.908	36	2.203	2	0.001	0.056	2	9	9	0.656	1	GO Biological Process
In Vivo ATAC-Seq (Irf4 cKO vs WT)	Peaks More Accessible in WT (Irf4 cKO vs WT)	In Vivo ATAC-Seq Peaks (Union of Irf4 cKO and WT Peaks)	GO:0048539	bone marrow development	0.908	36	2.203	2	0.001	0.056	1	5	6	0.656	1	GO Biological Process
In Vivo ATAC-Seq (Irf4 cKO vs WT)	Peaks More Accessible in WT (Irf4 cKO vs WT)	In Vivo ATAC-Seq Peaks (Union of Irf4 cKO and WT Peaks)	GO:0060452	positive regulation of cardiac muscle contraction	0.908	36	2.203	2	0.001	0.056	1	4	6	0.656	1	GO Biological Process
In Vivo ATAC-Seq (Irf4 cKO vs WT)	Peaks More Accessible in WT (Irf4 cKO vs WT)	In Vivo ATAC-Seq Peaks (Union of Irf4 cKO and WT Peaks)	GO:0060685	regulation of prostatic bud formation	0.908	36	2.203	2	0.001	0.056	2	7	7	0.656	1	GO Biological Process
In Vivo ATAC-Seq (Irf4 cKO vs WT)	Peaks More Accessible in WT (Irf4 cKO vs WT)	In Vivo ATAC-Seq Peaks (Union of Irf4 cKO and WT Peaks)	GO:0061299	retina vasculature morphogenesis in camera-type eye	0.908	36	2.203	2	0.001	0.056	2	6	8	0.656	1	GO Biological Process
In Vivo ATAC-Seq (Irf4 cKO vs WT)	Peaks More Accessible in WT (Irf4 cKO vs WT)	In Vivo ATAC-Seq Peaks (Union of Irf4 cKO and WT Peaks)	GO:0072054	renal outer medulla development	0.908	36	2.203	2	0.001	0.056	1	2	2	0.656	1	GO Biological Process
In Vivo ATAC-Seq (Irf4 cKO vs WT)	Peaks More Accessible in WT (Irf4 cKO vs WT)	In Vivo ATAC-Seq Peaks (Union of Irf4 cKO and WT Peaks)	GO:0097107	postsynaptic density assembly	0.908	36	2.203	2	0.001	0.056	1	3	3	0.656	1	GO Biological Process
In Vivo ATAC-Seq (Irf4 cKO vs WT)	Peaks More Accessible in WT (Irf4 cKO vs WT)	In Vivo ATAC-Seq Peaks (Union of Irf4 cKO and WT Peaks)	GO:0032675	regulation of interleukin-6 production	0.941	486	29.745	28	0.009	0.058	15	69	79	0.657	1	GO Biological Process
In Vivo ATAC-Seq (Irf4 cKO vs WT)	Peaks More Accessible in WT (Irf4 cKO vs WT)	In Vivo ATAC-Seq Peaks (Union of Irf4 cKO and WT Peaks)	GO:0006302	double-strand break repair	0.931	316	19.34	18	0.006	0.057	15	85	87	0.657	1	GO Biological Process
In Vivo ATAC-Seq (Irf4 cKO vs WT)	Peaks More Accessible in WT (Irf4 cKO vs WT)	In Vivo ATAC-Seq Peaks (Union of Irf4 cKO and WT Peaks)	GO:0009201	ribonucleoside triphosphate biosynthetic process	0.921	213	13.036	12	0.004	0.056	5	48	59	0.657	1	GO Biological Process
In Vivo ATAC-Seq (Irf4 cKO vs WT)	Peaks More Accessible in WT (Irf4 cKO vs WT)	In Vivo ATAC-Seq Peaks (Union of Irf4 cKO and WT Peaks)	GO:0032462	regulation of protein homooligomerization	0.908	126	7.712	7	0.002	0.056	2	12	12	0.658	1	GO Biological Process
In Vivo ATAC-Seq (Irf4 cKO vs WT)	Peaks More Accessible in WT (Irf4 cKO vs WT)	In Vivo ATAC-Seq Peaks (Union of Irf4 cKO and WT Peaks)	GO:0000076	DNA replication checkpoint	0.961	17	1.04	1	0	0.059	1	7	7	0.658	1	GO Biological Process
In Vivo ATAC-Seq (Irf4 cKO vs WT)	Peaks More Accessible in WT (Irf4 cKO vs WT)	In Vivo ATAC-Seq Peaks (Union of Irf4 cKO and WT Peaks)	GO:0000422	mitochondrion degradation	0.961	17	1.04	1	0	0.059	1	5	5	0.658	1	GO Biological Process
In Vivo ATAC-Seq (Irf4 cKO vs WT)	Peaks More Accessible in WT (Irf4 cKO vs WT)	In Vivo ATAC-Seq Peaks (Union of Irf4 cKO and WT Peaks)	GO:0002523	leukocyte migration involved in inflammatory response	0.961	17	1.04	1	0	0.059	1	6	6	0.658	1	GO Biological Process
In Vivo ATAC-Seq (Irf4 cKO vs WT)	Peaks More Accessible in WT (Irf4 cKO vs WT)	In Vivo ATAC-Seq Peaks (Union of Irf4 cKO and WT Peaks)	GO:0002760	positive regulation of antimicrobial humoral response	0.961	17	1.04	1	0	0.059	1	1	1	0.658	1	GO Biological Process
In Vivo ATAC-Seq (Irf4 cKO vs WT)	Peaks More Accessible in WT (Irf4 cKO vs WT)	In Vivo ATAC-Seq Peaks (Union of Irf4 cKO and WT Peaks)	GO:0003138	primary heart field specification	0.961	17	1.04	1	0	0.059	1	1	1	0.658	1	GO Biological Process
In Vivo ATAC-Seq (Irf4 cKO vs WT)	Peaks More Accessible in WT (Irf4 cKO vs WT)	In Vivo ATAC-Seq Peaks (Union of Irf4 cKO and WT Peaks)	GO:0003185	sinoatrial valve morphogenesis	0.961	17	1.04	1	0	0.059	1	1	1	0.658	1	GO Biological Process
In Vivo ATAC-Seq (Irf4 cKO vs WT)	Peaks More Accessible in WT (Irf4 cKO vs WT)	In Vivo ATAC-Seq Peaks (Union of Irf4 cKO and WT Peaks)	GO:0008050	female courtship behavior	0.961	17	1.04	1	0	0.059	1	3	3	0.658	1	GO Biological Process
In Vivo ATAC-Seq (Irf4 cKO vs WT)	Peaks More Accessible in WT (Irf4 cKO vs WT)	In Vivo ATAC-Seq Peaks (Union of Irf4 cKO and WT Peaks)	GO:0009155	purine deoxyribonucleotide catabolic process	0.961	17	1.04	1	0	0.059	1	5	5	0.658	1	GO Biological Process
In Vivo ATAC-Seq (Irf4 cKO vs WT)	Peaks More Accessible in WT (Irf4 cKO vs WT)	In Vivo ATAC-Seq Peaks (Union of Irf4 cKO and WT Peaks)	GO:0016082	synaptic vesicle priming	0.961	17	1.04	1	0	0.059	1	4	5	0.658	1	GO Biological Process
In Vivo ATAC-Seq (Irf4 cKO vs WT)	Peaks More Accessible in WT (Irf4 cKO vs WT)	In Vivo ATAC-Seq Peaks (Union of Irf4 cKO and WT Peaks)	GO:0016576	histone dephosphorylation	0.961	17	1.04	1	0	0.059	1	3	3	0.658	1	GO Biological Process
In Vivo ATAC-Seq (Irf4 cKO vs WT)	Peaks More Accessible in WT (Irf4 cKO vs WT)	In Vivo ATAC-Seq Peaks (Union of Irf4 cKO and WT Peaks)	GO:0018101	protein citrullination	0.961	17	1.04	1	0	0.059	1	5	5	0.658	1	GO Biological Process
In Vivo ATAC-Seq (Irf4 cKO vs WT)	Peaks More Accessible in WT (Irf4 cKO vs WT)	In Vivo ATAC-Seq Peaks (Union of Irf4 cKO and WT Peaks)	GO:0019543	propionate catabolic process	0.961	17	1.04	1	0	0.059	1	1	1	0.658	1	GO Biological Process
In Vivo ATAC-Seq (Irf4 cKO vs WT)	Peaks More Accessible in WT (Irf4 cKO vs WT)	In Vivo ATAC-Seq Peaks (Union of Irf4 cKO and WT Peaks)	GO:0019626	short-chain fatty acid catabolic process	0.961	17	1.04	1	0	0.059	1	1	3	0.658	1	GO Biological Process
In Vivo ATAC-Seq (Irf4 cKO vs WT)	Peaks More Accessible in WT (Irf4 cKO vs WT)	In Vivo ATAC-Seq Peaks (Union of Irf4 cKO and WT Peaks)	GO:0021524	visceral motor neuron differentiation	0.961	17	1.04	1	0	0.059	1	3	3	0.658	1	GO Biological Process
In Vivo ATAC-Seq (Irf4 cKO vs WT)	Peaks More Accessible in WT (Irf4 cKO vs WT)	In Vivo ATAC-Seq Peaks (Union of Irf4 cKO and WT Peaks)	GO:0021722	superior olivary nucleus maturation	0.961	17	1.04	1	0	0.059	1	2	2	0.658	1	GO Biological Process
In Vivo ATAC-Seq (Irf4 cKO vs WT)	Peaks More Accessible in WT (Irf4 cKO vs WT)	In Vivo ATAC-Seq Peaks (Union of Irf4 cKO and WT Peaks)	GO:0021775	smoothened signaling pathway involved in ventral spinal cord interneuron specification	0.961	17	1.04	1	0	0.059	1	3	3	0.658	1	GO Biological Process
In Vivo ATAC-Seq (Irf4 cKO vs WT)	Peaks More Accessible in WT (Irf4 cKO vs WT)	In Vivo ATAC-Seq Peaks (Union of Irf4 cKO and WT Peaks)	GO:0021776	smoothened signaling pathway involved in spinal cord motor neuron cell fate specification	0.961	17	1.04	1	0	0.059	1	3	3	0.658	1	GO Biological Process
In Vivo ATAC-Seq (Irf4 cKO vs WT)	Peaks More Accessible in WT (Irf4 cKO vs WT)	In Vivo ATAC-Seq Peaks (Union of Irf4 cKO and WT Peaks)	GO:0021957	corticospinal tract morphogenesis	0.961	17	1.04	1	0	0.059	1	6	7	0.658	1	GO Biological Process
In Vivo ATAC-Seq (Irf4 cKO vs WT)	Peaks More Accessible in WT (Irf4 cKO vs WT)	In Vivo ATAC-Seq Peaks (Union of Irf4 cKO and WT Peaks)	GO:0021986	habenula development	0.961	17	1.04	1	0	0.059	1	2	2	0.658	1	GO Biological Process
In Vivo ATAC-Seq (Irf4 cKO vs WT)	Peaks More Accessible in WT (Irf4 cKO vs WT)	In Vivo ATAC-Seq Peaks (Union of Irf4 cKO and WT Peaks)	GO:0032277	negative regulation of gonadotropin secretion	0.961	17	1.04	1	0	0.059	1	3	5	0.658	1	GO Biological Process
In Vivo ATAC-Seq (Irf4 cKO vs WT)	Peaks More Accessible in WT (Irf4 cKO vs WT)	In Vivo ATAC-Seq Peaks (Union of Irf4 cKO and WT Peaks)	GO:0033085	negative regulation of T cell differentiation in thymus	0.961	17	1.04	1	0	0.059	1	5	5	0.658	1	GO Biological Process
In Vivo ATAC-Seq (Irf4 cKO vs WT)	Peaks More Accessible in WT (Irf4 cKO vs WT)	In Vivo ATAC-Seq Peaks (Union of Irf4 cKO and WT Peaks)	GO:0035984	cellular response to trichostatin A	0.961	17	1.04	1	0	0.059	1	1	1	0.658	1	GO Biological Process
In Vivo ATAC-Seq (Irf4 cKO vs WT)	Peaks More Accessible in WT (Irf4 cKO vs WT)	In Vivo ATAC-Seq Peaks (Union of Irf4 cKO and WT Peaks)	GO:0042904	9-cis-retinoic acid biosynthetic process	0.961	17	1.04	1	0	0.059	1	4	7	0.658	1	GO Biological Process
In Vivo ATAC-Seq (Irf4 cKO vs WT)	Peaks More Accessible in WT (Irf4 cKO vs WT)	In Vivo ATAC-Seq Peaks (Union of Irf4 cKO and WT Peaks)	GO:0043990	histone H2A-S1 phosphorylation	0.961	17	1.04	1	0	0.059	1	1	1	0.658	1	GO Biological Process
In Vivo ATAC-Seq (Irf4 cKO vs WT)	Peaks More Accessible in WT (Irf4 cKO vs WT)	In Vivo ATAC-Seq Peaks (Union of Irf4 cKO and WT Peaks)	GO:0045048	protein insertion into ER membrane	0.961	17	1.04	1	0	0.059	1	4	4	0.658	1	GO Biological Process
In Vivo ATAC-Seq (Irf4 cKO vs WT)	Peaks More Accessible in WT (Irf4 cKO vs WT)	In Vivo ATAC-Seq Peaks (Union of Irf4 cKO and WT Peaks)	GO:0048280	vesicle fusion with Golgi apparatus	0.961	17	1.04	1	0	0.059	1	3	3	0.658	1	GO Biological Process
In Vivo ATAC-Seq (Irf4 cKO vs WT)	Peaks More Accessible in WT (Irf4 cKO vs WT)	In Vivo ATAC-Seq Peaks (Union of Irf4 cKO and WT Peaks)	GO:0050847	progesterone receptor signaling pathway	0.961	17	1.04	1	0	0.059	1	3	4	0.658	1	GO Biological Process
In Vivo ATAC-Seq (Irf4 cKO vs WT)	Peaks More Accessible in WT (Irf4 cKO vs WT)	In Vivo ATAC-Seq Peaks (Union of Irf4 cKO and WT Peaks)	GO:0051835	positive regulation of synapse structural plasticity	0.961	17	1.04	1	0	0.059	1	4	4	0.658	1	GO Biological Process
In Vivo ATAC-Seq (Irf4 cKO vs WT)	Peaks More Accessible in WT (Irf4 cKO vs WT)	In Vivo ATAC-Seq Peaks (Union of Irf4 cKO and WT Peaks)	GO:0060025	regulation of synaptic activity	0.961	17	1.04	1	0	0.059	1	1	1	0.658	1	GO Biological Process
In Vivo ATAC-Seq (Irf4 cKO vs WT)	Peaks More Accessible in WT (Irf4 cKO vs WT)	In Vivo ATAC-Seq Peaks (Union of Irf4 cKO and WT Peaks)	GO:0070105	positive regulation of interleukin-6-mediated signaling pathway	0.961	17	1.04	1	0	0.059	1	1	1	0.658	1	GO Biological Process
In Vivo ATAC-Seq (Irf4 cKO vs WT)	Peaks More Accessible in WT (Irf4 cKO vs WT)	In Vivo ATAC-Seq Peaks (Union of Irf4 cKO and WT Peaks)	GO:0070389	chaperone cofactor-dependent protein refolding	0.961	17	1.04	1	0	0.059	1	4	4	0.658	1	GO Biological Process
In Vivo ATAC-Seq (Irf4 cKO vs WT)	Peaks More Accessible in WT (Irf4 cKO vs WT)	In Vivo ATAC-Seq Peaks (Union of Irf4 cKO and WT Peaks)	GO:0071393	cellular response to progesterone stimulus	0.961	17	1.04	1	0	0.059	1	1	1	0.658	1	GO Biological Process
In Vivo ATAC-Seq (Irf4 cKO vs WT)	Peaks More Accessible in WT (Irf4 cKO vs WT)	In Vivo ATAC-Seq Peaks (Union of Irf4 cKO and WT Peaks)	GO:0090273	regulation of somatostatin secretion	0.961	17	1.04	1	0	0.059	1	1	1	0.658	1	GO Biological Process
In Vivo ATAC-Seq (Irf4 cKO vs WT)	Peaks More Accessible in WT (Irf4 cKO vs WT)	In Vivo ATAC-Seq Peaks (Union of Irf4 cKO and WT Peaks)	GO:0098501	polynucleotide dephosphorylation	0.961	17	1.04	1	0	0.059	1	2	2	0.658	1	GO Biological Process
In Vivo ATAC-Seq (Irf4 cKO vs WT)	Peaks More Accessible in WT (Irf4 cKO vs WT)	In Vivo ATAC-Seq Peaks (Union of Irf4 cKO and WT Peaks)	GO:1901228	positive regulation of transcription from RNA polymerase II promoter involved in heart development	0.961	17	1.04	1	0	0.059	1	4	4	0.658	1	GO Biological Process
In Vivo ATAC-Seq (Irf4 cKO vs WT)	Peaks More Accessible in WT (Irf4 cKO vs WT)	In Vivo ATAC-Seq Peaks (Union of Irf4 cKO and WT Peaks)	GO:1901315	negative regulation of histone H2A K63-linked ubiquitination	0.961	17	1.04	1	0	0.059	1	3	3	0.658	1	GO Biological Process
In Vivo ATAC-Seq (Irf4 cKO vs WT)	Peaks More Accessible in WT (Irf4 cKO vs WT)	In Vivo ATAC-Seq Peaks (Union of Irf4 cKO and WT Peaks)	GO:1901679	nucleotide transmembrane transport	0.961	17	1.04	1	0	0.059	1	4	4	0.658	1	GO Biological Process
In Vivo ATAC-Seq (Irf4 cKO vs WT)	Peaks More Accessible in WT (Irf4 cKO vs WT)	In Vivo ATAC-Seq Peaks (Union of Irf4 cKO and WT Peaks)	GO:2000325	regulation of ligand-dependent nuclear receptor transcription coactivator activity	0.961	17	1.04	1	0	0.059	1	4	4	0.658	1	GO Biological Process
In Vivo ATAC-Seq (Irf4 cKO vs WT)	Peaks More Accessible in WT (Irf4 cKO vs WT)	In Vivo ATAC-Seq Peaks (Union of Irf4 cKO and WT Peaks)	GO:2000449	regulation of CD8-positive, alpha-beta T cell extravasation	0.961	17	1.04	1	0	0.059	1	3	3	0.658	1	GO Biological Process
In Vivo ATAC-Seq (Irf4 cKO vs WT)	Peaks More Accessible in WT (Irf4 cKO vs WT)	In Vivo ATAC-Seq Peaks (Union of Irf4 cKO and WT Peaks)	GO:2000675	negative regulation of type B pancreatic cell apoptotic process	0.961	17	1.04	1	0	0.059	1	2	2	0.658	1	GO Biological Process
In Vivo ATAC-Seq (Irf4 cKO vs WT)	Peaks More Accessible in WT (Irf4 cKO vs WT)	In Vivo ATAC-Seq Peaks (Union of Irf4 cKO and WT Peaks)	GO:0010662	regulation of striated muscle cell apoptotic process	0.895	73	4.468	4	0.001	0.055	3	14	14	0.66	1	GO Biological Process
In Vivo ATAC-Seq (Irf4 cKO vs WT)	Peaks More Accessible in WT (Irf4 cKO vs WT)	In Vivo ATAC-Seq Peaks (Union of Irf4 cKO and WT Peaks)	GO:0019692	deoxyribose phosphate metabolic process	0.895	73	4.468	4	0.001	0.055	4	19	19	0.66	1	GO Biological Process
In Vivo ATAC-Seq (Irf4 cKO vs WT)	Peaks More Accessible in WT (Irf4 cKO vs WT)	In Vivo ATAC-Seq Peaks (Union of Irf4 cKO and WT Peaks)	GO:0032691	negative regulation of interleukin-1 beta production	0.895	73	4.468	4	0.001	0.055	2	8	10	0.66	1	GO Biological Process
In Vivo ATAC-Seq (Irf4 cKO vs WT)	Peaks More Accessible in WT (Irf4 cKO vs WT)	In Vivo ATAC-Seq Peaks (Union of Irf4 cKO and WT Peaks)	GO:0008344	adult locomotory behavior	0.936	419	25.644	24	0.008	0.057	13	82	90	0.661	1	GO Biological Process
In Vivo ATAC-Seq (Irf4 cKO vs WT)	Peaks More Accessible in WT (Irf4 cKO vs WT)	In Vivo ATAC-Seq Peaks (Union of Irf4 cKO and WT Peaks)	GO:0006767	water-soluble vitamin metabolic process	0.898	91	5.569	5	0.002	0.055	4	19	23	0.661	1	GO Biological Process
In Vivo ATAC-Seq (Irf4 cKO vs WT)	Peaks More Accessible in WT (Irf4 cKO vs WT)	In Vivo ATAC-Seq Peaks (Union of Irf4 cKO and WT Peaks)	GO:0070830	tight junction assembly	0.898	91	5.569	5	0.002	0.055	3	13	13	0.661	1	GO Biological Process
In Vivo ATAC-Seq (Irf4 cKO vs WT)	Peaks More Accessible in WT (Irf4 cKO vs WT)	In Vivo ATAC-Seq Peaks (Union of Irf4 cKO and WT Peaks)	GO:0006835	dicarboxylic acid transport	0.908	144	8.813	8	0.003	0.056	5	36	39	0.661	1	GO Biological Process
In Vivo ATAC-Seq (Irf4 cKO vs WT)	Peaks More Accessible in WT (Irf4 cKO vs WT)	In Vivo ATAC-Seq Peaks (Union of Irf4 cKO and WT Peaks)	GO:0001886	endothelial cell morphogenesis	0.891	55	3.366	3	0.001	0.055	2	8	8	0.662	1	GO Biological Process
In Vivo ATAC-Seq (Irf4 cKO vs WT)	Peaks More Accessible in WT (Irf4 cKO vs WT)	In Vivo ATAC-Seq Peaks (Union of Irf4 cKO and WT Peaks)	GO:0009148	pyrimidine nucleoside triphosphate biosynthetic process	0.891	55	3.366	3	0.001	0.055	2	20	22	0.662	1	GO Biological Process
In Vivo ATAC-Seq (Irf4 cKO vs WT)	Peaks More Accessible in WT (Irf4 cKO vs WT)	In Vivo ATAC-Seq Peaks (Union of Irf4 cKO and WT Peaks)	GO:0033194	response to hydroperoxide	0.891	55	3.366	3	0.001	0.055	1	7	9	0.662	1	GO Biological Process
In Vivo ATAC-Seq (Irf4 cKO vs WT)	Peaks More Accessible in WT (Irf4 cKO vs WT)	In Vivo ATAC-Seq Peaks (Union of Irf4 cKO and WT Peaks)	GO:0034383	low-density lipoprotein particle clearance	0.891	55	3.366	3	0.001	0.055	2	8	9	0.662	1	GO Biological Process
In Vivo ATAC-Seq (Irf4 cKO vs WT)	Peaks More Accessible in WT (Irf4 cKO vs WT)	In Vivo ATAC-Seq Peaks (Union of Irf4 cKO and WT Peaks)	GO:0035815	positive regulation of renal sodium excretion	0.891	55	3.366	3	0.001	0.055	2	7	9	0.662	1	GO Biological Process
In Vivo ATAC-Seq (Irf4 cKO vs WT)	Peaks More Accessible in WT (Irf4 cKO vs WT)	In Vivo ATAC-Seq Peaks (Union of Irf4 cKO and WT Peaks)	GO:0043403	skeletal muscle tissue regeneration	0.891	55	3.366	3	0.001	0.055	2	15	17	0.662	1	GO Biological Process
In Vivo ATAC-Seq (Irf4 cKO vs WT)	Peaks More Accessible in WT (Irf4 cKO vs WT)	In Vivo ATAC-Seq Peaks (Union of Irf4 cKO and WT Peaks)	GO:0045764	positive regulation of cellular amino acid metabolic process	0.891	55	3.366	3	0.001	0.055	2	5	5	0.662	1	GO Biological Process
In Vivo ATAC-Seq (Irf4 cKO vs WT)	Peaks More Accessible in WT (Irf4 cKO vs WT)	In Vivo ATAC-Seq Peaks (Union of Irf4 cKO and WT Peaks)	GO:0048311	mitochondrion distribution	0.891	55	3.366	3	0.001	0.055	3	10	10	0.662	1	GO Biological Process
In Vivo ATAC-Seq (Irf4 cKO vs WT)	Peaks More Accessible in WT (Irf4 cKO vs WT)	In Vivo ATAC-Seq Peaks (Union of Irf4 cKO and WT Peaks)	GO:0051354	negative regulation of oxidoreductase activity	0.891	55	3.366	3	0.001	0.055	3	13	14	0.662	1	GO Biological Process
In Vivo ATAC-Seq (Irf4 cKO vs WT)	Peaks More Accessible in WT (Irf4 cKO vs WT)	In Vivo ATAC-Seq Peaks (Union of Irf4 cKO and WT Peaks)	GO:0071243	cellular response to arsenic-containing substance	0.891	55	3.366	3	0.001	0.055	3	6	6	0.662	1	GO Biological Process
In Vivo ATAC-Seq (Irf4 cKO vs WT)	Peaks More Accessible in WT (Irf4 cKO vs WT)	In Vivo ATAC-Seq Peaks (Union of Irf4 cKO and WT Peaks)	GO:0042455	ribonucleoside biosynthetic process	0.934	420	25.705	24	0.008	0.057	10	85	97	0.665	1	GO Biological Process
In Vivo ATAC-Seq (Irf4 cKO vs WT)	Peaks More Accessible in WT (Irf4 cKO vs WT)	In Vivo ATAC-Seq Peaks (Union of Irf4 cKO and WT Peaks)	GO:0021954	central nervous system neuron development	0.931	386	23.624	22	0.007	0.057	12	57	64	0.666	1	GO Biological Process
In Vivo ATAC-Seq (Irf4 cKO vs WT)	Peaks More Accessible in WT (Irf4 cKO vs WT)	In Vivo ATAC-Seq Peaks (Union of Irf4 cKO and WT Peaks)	GO:0045667	regulation of osteoblast differentiation	0.944	675	41.312	39	0.012	0.058	23	89	94	0.669	1	GO Biological Process
In Vivo ATAC-Seq (Irf4 cKO vs WT)	Peaks More Accessible in WT (Irf4 cKO vs WT)	In Vivo ATAC-Seq Peaks (Union of Irf4 cKO and WT Peaks)	GO:0032677	regulation of interleukin-8 production	0.908	180	11.017	10	0.003	0.056	10	38	40	0.669	1	GO Biological Process
In Vivo ATAC-Seq (Irf4 cKO vs WT)	Peaks More Accessible in WT (Irf4 cKO vs WT)	In Vivo ATAC-Seq Peaks (Union of Irf4 cKO and WT Peaks)	GO:2000027	regulation of organ morphogenesis	0.954	1062	64.998	62	0.019	0.058	32	138	143	0.669	1	GO Biological Process
In Vivo ATAC-Seq (Irf4 cKO vs WT)	Peaks More Accessible in WT (Irf4 cKO vs WT)	In Vivo ATAC-Seq Peaks (Union of Irf4 cKO and WT Peaks)	GO:0021675	nerve development	0.934	455	27.848	26	0.008	0.057	14	63	67	0.669	1	GO Biological Process
In Vivo ATAC-Seq (Irf4 cKO vs WT)	Peaks More Accessible in WT (Irf4 cKO vs WT)	In Vivo ATAC-Seq Peaks (Union of Irf4 cKO and WT Peaks)	GO:0002925	positive regulation of humoral immune response mediated by circulating immunoglobulin	0.883	37	2.265	2	0.001	0.054	1	6	6	0.67	1	GO Biological Process
In Vivo ATAC-Seq (Irf4 cKO vs WT)	Peaks More Accessible in WT (Irf4 cKO vs WT)	In Vivo ATAC-Seq Peaks (Union of Irf4 cKO and WT Peaks)	GO:0003219	cardiac right ventricle formation	0.883	37	2.265	2	0.001	0.054	2	4	4	0.67	1	GO Biological Process
In Vivo ATAC-Seq (Irf4 cKO vs WT)	Peaks More Accessible in WT (Irf4 cKO vs WT)	In Vivo ATAC-Seq Peaks (Union of Irf4 cKO and WT Peaks)	GO:0006003	fructose 2,6-bisphosphate metabolic process	0.883	37	2.265	2	0.001	0.054	1	4	4	0.67	1	GO Biological Process
In Vivo ATAC-Seq (Irf4 cKO vs WT)	Peaks More Accessible in WT (Irf4 cKO vs WT)	In Vivo ATAC-Seq Peaks (Union of Irf4 cKO and WT Peaks)	GO:0007271	synaptic transmission, cholinergic	0.883	37	2.265	2	0.001	0.054	1	8	12	0.67	1	GO Biological Process
In Vivo ATAC-Seq (Irf4 cKO vs WT)	Peaks More Accessible in WT (Irf4 cKO vs WT)	In Vivo ATAC-Seq Peaks (Union of Irf4 cKO and WT Peaks)	GO:0009191	ribonucleoside diphosphate catabolic process	0.883	37	2.265	2	0.001	0.054	2	8	8	0.67	1	GO Biological Process
In Vivo ATAC-Seq (Irf4 cKO vs WT)	Peaks More Accessible in WT (Irf4 cKO vs WT)	In Vivo ATAC-Seq Peaks (Union of Irf4 cKO and WT Peaks)	GO:0010872	regulation of cholesterol esterification	0.883	37	2.265	2	0.001	0.054	1	6	7	0.67	1	GO Biological Process
In Vivo ATAC-Seq (Irf4 cKO vs WT)	Peaks More Accessible in WT (Irf4 cKO vs WT)	In Vivo ATAC-Seq Peaks (Union of Irf4 cKO and WT Peaks)	GO:0045026	plasma membrane fusion	0.883	37	2.265	2	0.001	0.054	1	7	11	0.67	1	GO Biological Process
In Vivo ATAC-Seq (Irf4 cKO vs WT)	Peaks More Accessible in WT (Irf4 cKO vs WT)	In Vivo ATAC-Seq Peaks (Union of Irf4 cKO and WT Peaks)	GO:0050913	sensory perception of bitter taste	0.883	37	2.265	2	0.001	0.054	2	10	27	0.67	1	GO Biological Process
In Vivo ATAC-Seq (Irf4 cKO vs WT)	Peaks More Accessible in WT (Irf4 cKO vs WT)	In Vivo ATAC-Seq Peaks (Union of Irf4 cKO and WT Peaks)	GO:0060789	hair follicle placode formation	0.883	37	2.265	2	0.001	0.054	1	4	5	0.67	1	GO Biological Process
In Vivo ATAC-Seq (Irf4 cKO vs WT)	Peaks More Accessible in WT (Irf4 cKO vs WT)	In Vivo ATAC-Seq Peaks (Union of Irf4 cKO and WT Peaks)	GO:2000253	positive regulation of feeding behavior	0.883	37	2.265	2	0.001	0.054	1	1	1	0.67	1	GO Biological Process
In Vivo ATAC-Seq (Irf4 cKO vs WT)	Peaks More Accessible in WT (Irf4 cKO vs WT)	In Vivo ATAC-Seq Peaks (Union of Irf4 cKO and WT Peaks)	GO:0007250	activation of NF-kappaB-inducing kinase activity	0.888	92	5.631	5	0.002	0.054	3	13	14	0.67	1	GO Biological Process
In Vivo ATAC-Seq (Irf4 cKO vs WT)	Peaks More Accessible in WT (Irf4 cKO vs WT)	In Vivo ATAC-Seq Peaks (Union of Irf4 cKO and WT Peaks)	GO:0046329	negative regulation of JNK cascade	0.888	92	5.631	5	0.002	0.054	4	18	19	0.67	1	GO Biological Process
In Vivo ATAC-Seq (Irf4 cKO vs WT)	Peaks More Accessible in WT (Irf4 cKO vs WT)	In Vivo ATAC-Seq Peaks (Union of Irf4 cKO and WT Peaks)	GO:0065004	protein-DNA complex assembly	0.927	370	22.645	21	0.007	0.057	12	123	153	0.671	1	GO Biological Process
In Vivo ATAC-Seq (Irf4 cKO vs WT)	Peaks More Accessible in WT (Irf4 cKO vs WT)	In Vivo ATAC-Seq Peaks (Union of Irf4 cKO and WT Peaks)	GO:0006882	cellular zinc ion homeostasis	0.883	74	4.529	4	0.001	0.054	1	14	14	0.671	1	GO Biological Process
In Vivo ATAC-Seq (Irf4 cKO vs WT)	Peaks More Accessible in WT (Irf4 cKO vs WT)	In Vivo ATAC-Seq Peaks (Union of Irf4 cKO and WT Peaks)	GO:0007095	mitotic G2 DNA damage checkpoint	0.883	74	4.529	4	0.001	0.054	1	9	10	0.671	1	GO Biological Process
In Vivo ATAC-Seq (Irf4 cKO vs WT)	Peaks More Accessible in WT (Irf4 cKO vs WT)	In Vivo ATAC-Seq Peaks (Union of Irf4 cKO and WT Peaks)	GO:0010744	positive regulation of macrophage derived foam cell differentiation	0.883	74	4.529	4	0.001	0.054	3	7	8	0.671	1	GO Biological Process
In Vivo ATAC-Seq (Irf4 cKO vs WT)	Peaks More Accessible in WT (Irf4 cKO vs WT)	In Vivo ATAC-Seq Peaks (Union of Irf4 cKO and WT Peaks)	GO:0010761	fibroblast migration	0.883	74	4.529	4	0.001	0.054	2	8	10	0.671	1	GO Biological Process
In Vivo ATAC-Seq (Irf4 cKO vs WT)	Peaks More Accessible in WT (Irf4 cKO vs WT)	In Vivo ATAC-Seq Peaks (Union of Irf4 cKO and WT Peaks)	GO:0035640	exploration behavior	0.883	74	4.529	4	0.001	0.054	3	15	17	0.671	1	GO Biological Process
In Vivo ATAC-Seq (Irf4 cKO vs WT)	Peaks More Accessible in WT (Irf4 cKO vs WT)	In Vivo ATAC-Seq Peaks (Union of Irf4 cKO and WT Peaks)	GO:0006754	ATP biosynthetic process	0.902	163	9.976	9	0.003	0.055	3	30	39	0.672	1	GO Biological Process
In Vivo ATAC-Seq (Irf4 cKO vs WT)	Peaks More Accessible in WT (Irf4 cKO vs WT)	In Vivo ATAC-Seq Peaks (Union of Irf4 cKO and WT Peaks)	GO:0010259	multicellular organismal aging	0.902	163	9.976	9	0.003	0.055	8	28	29	0.672	1	GO Biological Process
In Vivo ATAC-Seq (Irf4 cKO vs WT)	Peaks More Accessible in WT (Irf4 cKO vs WT)	In Vivo ATAC-Seq Peaks (Union of Irf4 cKO and WT Peaks)	GO:0010638	positive regulation of organelle organization	0.958	1398	85.562	82	0.026	0.059	48	212	224	0.673	1	GO Biological Process
In Vivo ATAC-Seq (Irf4 cKO vs WT)	Peaks More Accessible in WT (Irf4 cKO vs WT)	In Vivo ATAC-Seq Peaks (Union of Irf4 cKO and WT Peaks)	GO:0032703	negative regulation of interleukin-2 production	0.894	128	7.834	7	0.002	0.055	2	8	9	0.674	1	GO Biological Process
In Vivo ATAC-Seq (Irf4 cKO vs WT)	Peaks More Accessible in WT (Irf4 cKO vs WT)	In Vivo ATAC-Seq Peaks (Union of Irf4 cKO and WT Peaks)	GO:0048747	muscle fiber development	0.912	233	14.26	13	0.004	0.056	4	30	36	0.674	1	GO Biological Process
In Vivo ATAC-Seq (Irf4 cKO vs WT)	Peaks More Accessible in WT (Irf4 cKO vs WT)	In Vivo ATAC-Seq Peaks (Union of Irf4 cKO and WT Peaks)	GO:0033004	negative regulation of mast cell activation	0.875	56	3.427	3	0.001	0.054	2	7	7	0.674	1	GO Biological Process
In Vivo ATAC-Seq (Irf4 cKO vs WT)	Peaks More Accessible in WT (Irf4 cKO vs WT)	In Vivo ATAC-Seq Peaks (Union of Irf4 cKO and WT Peaks)	GO:0042430	indole-containing compound metabolic process	0.875	56	3.427	3	0.001	0.054	2	15	20	0.674	1	GO Biological Process
In Vivo ATAC-Seq (Irf4 cKO vs WT)	Peaks More Accessible in WT (Irf4 cKO vs WT)	In Vivo ATAC-Seq Peaks (Union of Irf4 cKO and WT Peaks)	GO:0060136	embryonic process involved in female pregnancy	0.875	56	3.427	3	0.001	0.054	2	8	8	0.674	1	GO Biological Process
In Vivo ATAC-Seq (Irf4 cKO vs WT)	Peaks More Accessible in WT (Irf4 cKO vs WT)	In Vivo ATAC-Seq Peaks (Union of Irf4 cKO and WT Peaks)	GO:0007266	Rho protein signal transduction	0.903	181	11.078	10	0.003	0.055	6	28	31	0.675	1	GO Biological Process
In Vivo ATAC-Seq (Irf4 cKO vs WT)	Peaks More Accessible in WT (Irf4 cKO vs WT)	In Vivo ATAC-Seq Peaks (Union of Irf4 cKO and WT Peaks)	GO:0030834	regulation of actin filament depolymerization	0.903	181	11.078	10	0.003	0.055	7	27	29	0.675	1	GO Biological Process
In Vivo ATAC-Seq (Irf4 cKO vs WT)	Peaks More Accessible in WT (Irf4 cKO vs WT)	In Vivo ATAC-Seq Peaks (Union of Irf4 cKO and WT Peaks)	GO:0050858	negative regulation of antigen receptor-mediated signaling pathway	0.895	146	8.936	8	0.003	0.055	5	14	14	0.676	1	GO Biological Process
In Vivo ATAC-Seq (Irf4 cKO vs WT)	Peaks More Accessible in WT (Irf4 cKO vs WT)	In Vivo ATAC-Seq Peaks (Union of Irf4 cKO and WT Peaks)	GO:0046488	phosphatidylinositol metabolic process	0.937	593	36.294	34	0.011	0.057	19	96	101	0.678	1	GO Biological Process
In Vivo ATAC-Seq (Irf4 cKO vs WT)	Peaks More Accessible in WT (Irf4 cKO vs WT)	In Vivo ATAC-Seq Peaks (Union of Irf4 cKO and WT Peaks)	GO:0002698	negative regulation of immune effector process	0.93	457	27.97	26	0.008	0.057	19	57	60	0.678	1	GO Biological Process
In Vivo ATAC-Seq (Irf4 cKO vs WT)	Peaks More Accessible in WT (Irf4 cKO vs WT)	In Vivo ATAC-Seq Peaks (Union of Irf4 cKO and WT Peaks)	GO:1901659	glycosyl compound biosynthetic process	0.927	423	25.889	24	0.008	0.057	10	86	98	0.679	1	GO Biological Process
In Vivo ATAC-Seq (Irf4 cKO vs WT)	Peaks More Accessible in WT (Irf4 cKO vs WT)	In Vivo ATAC-Seq Peaks (Union of Irf4 cKO and WT Peaks)	GO:0009214	cyclic nucleotide catabolic process	0.903	199	12.179	11	0.003	0.055	5	17	17	0.679	1	GO Biological Process
In Vivo ATAC-Seq (Irf4 cKO vs WT)	Peaks More Accessible in WT (Irf4 cKO vs WT)	In Vivo ATAC-Seq Peaks (Union of Irf4 cKO and WT Peaks)	GO:0000320	re-entry into mitotic cell cycle	0.908	18	1.102	1	0	0.056	1	3	3	0.679	1	GO Biological Process
In Vivo ATAC-Seq (Irf4 cKO vs WT)	Peaks More Accessible in WT (Irf4 cKO vs WT)	In Vivo ATAC-Seq Peaks (Union of Irf4 cKO and WT Peaks)	GO:0000960	regulation of mitochondrial RNA catabolic process	0.908	18	1.102	1	0	0.056	1	4	4	0.679	1	GO Biological Process
In Vivo ATAC-Seq (Irf4 cKO vs WT)	Peaks More Accessible in WT (Irf4 cKO vs WT)	In Vivo ATAC-Seq Peaks (Union of Irf4 cKO and WT Peaks)	GO:0002635	negative regulation of germinal center formation	0.908	18	1.102	1	0	0.056	1	2	2	0.679	1	GO Biological Process
In Vivo ATAC-Seq (Irf4 cKO vs WT)	Peaks More Accessible in WT (Irf4 cKO vs WT)	In Vivo ATAC-Seq Peaks (Union of Irf4 cKO and WT Peaks)	GO:0007089	traversing start control point of mitotic cell cycle	0.908	18	1.102	1	0	0.056	1	3	3	0.679	1	GO Biological Process
In Vivo ATAC-Seq (Irf4 cKO vs WT)	Peaks More Accessible in WT (Irf4 cKO vs WT)	In Vivo ATAC-Seq Peaks (Union of Irf4 cKO and WT Peaks)	GO:0016266	O-glycan processing	0.908	18	1.102	1	0	0.056	1	3	3	0.679	1	GO Biological Process
In Vivo ATAC-Seq (Irf4 cKO vs WT)	Peaks More Accessible in WT (Irf4 cKO vs WT)	In Vivo ATAC-Seq Peaks (Union of Irf4 cKO and WT Peaks)	GO:0016560	protein import into peroxisome matrix, docking	0.908	18	1.102	1	0	0.056	1	4	5	0.679	1	GO Biological Process
In Vivo ATAC-Seq (Irf4 cKO vs WT)	Peaks More Accessible in WT (Irf4 cKO vs WT)	In Vivo ATAC-Seq Peaks (Union of Irf4 cKO and WT Peaks)	GO:0019049	evasion or tolerance of host defenses by virus	0.908	18	1.102	1	0	0.056	1	2	2	0.679	1	GO Biological Process
In Vivo ATAC-Seq (Irf4 cKO vs WT)	Peaks More Accessible in WT (Irf4 cKO vs WT)	In Vivo ATAC-Seq Peaks (Union of Irf4 cKO and WT Peaks)	GO:0022605	oogenesis stage	0.908	18	1.102	1	0	0.056	1	2	4	0.679	1	GO Biological Process
In Vivo ATAC-Seq (Irf4 cKO vs WT)	Peaks More Accessible in WT (Irf4 cKO vs WT)	In Vivo ATAC-Seq Peaks (Union of Irf4 cKO and WT Peaks)	GO:0030205	dermatan sulfate metabolic process	0.908	18	1.102	1	0	0.056	1	3	3	0.679	1	GO Biological Process
In Vivo ATAC-Seq (Irf4 cKO vs WT)	Peaks More Accessible in WT (Irf4 cKO vs WT)	In Vivo ATAC-Seq Peaks (Union of Irf4 cKO and WT Peaks)	GO:0032530	regulation of microvillus organization	0.908	18	1.102	1	0	0.056	1	3	4	0.679	1	GO Biological Process
In Vivo ATAC-Seq (Irf4 cKO vs WT)	Peaks More Accessible in WT (Irf4 cKO vs WT)	In Vivo ATAC-Seq Peaks (Union of Irf4 cKO and WT Peaks)	GO:0033239	negative regulation of cellular amine metabolic process	0.908	18	1.102	1	0	0.056	1	3	4	0.679	1	GO Biological Process
In Vivo ATAC-Seq (Irf4 cKO vs WT)	Peaks More Accessible in WT (Irf4 cKO vs WT)	In Vivo ATAC-Seq Peaks (Union of Irf4 cKO and WT Peaks)	GO:0038063	collagen-activated tyrosine kinase receptor signaling pathway	0.908	18	1.102	1	0	0.056	1	2	2	0.679	1	GO Biological Process
In Vivo ATAC-Seq (Irf4 cKO vs WT)	Peaks More Accessible in WT (Irf4 cKO vs WT)	In Vivo ATAC-Seq Peaks (Union of Irf4 cKO and WT Peaks)	GO:0042363	fat-soluble vitamin catabolic process	0.908	18	1.102	1	0	0.056	1	5	5	0.679	1	GO Biological Process
In Vivo ATAC-Seq (Irf4 cKO vs WT)	Peaks More Accessible in WT (Irf4 cKO vs WT)	In Vivo ATAC-Seq Peaks (Union of Irf4 cKO and WT Peaks)	GO:0043096	purine nucleobase salvage	0.908	18	1.102	1	0	0.056	1	3	3	0.679	1	GO Biological Process
In Vivo ATAC-Seq (Irf4 cKO vs WT)	Peaks More Accessible in WT (Irf4 cKO vs WT)	In Vivo ATAC-Seq Peaks (Union of Irf4 cKO and WT Peaks)	GO:0043987	histone H3-S10 phosphorylation	0.908	18	1.102	1	0	0.056	1	2	2	0.679	1	GO Biological Process
In Vivo ATAC-Seq (Irf4 cKO vs WT)	Peaks More Accessible in WT (Irf4 cKO vs WT)	In Vivo ATAC-Seq Peaks (Union of Irf4 cKO and WT Peaks)	GO:0043988	histone H3-S28 phosphorylation	0.908	18	1.102	1	0	0.056	1	2	2	0.679	1	GO Biological Process
In Vivo ATAC-Seq (Irf4 cKO vs WT)	Peaks More Accessible in WT (Irf4 cKO vs WT)	In Vivo ATAC-Seq Peaks (Union of Irf4 cKO and WT Peaks)	GO:0046784	intronless viral mRNA export from host nucleus	0.908	18	1.102	1	0	0.056	1	6	6	0.679	1	GO Biological Process
In Vivo ATAC-Seq (Irf4 cKO vs WT)	Peaks More Accessible in WT (Irf4 cKO vs WT)	In Vivo ATAC-Seq Peaks (Union of Irf4 cKO and WT Peaks)	GO:0048144	fibroblast proliferation	0.908	18	1.102	1	0	0.056	1	3	3	0.679	1	GO Biological Process
In Vivo ATAC-Seq (Irf4 cKO vs WT)	Peaks More Accessible in WT (Irf4 cKO vs WT)	In Vivo ATAC-Seq Peaks (Union of Irf4 cKO and WT Peaks)	GO:0048866	stem cell fate specification	0.908	18	1.102	1	0	0.056	1	3	3	0.679	1	GO Biological Process
In Vivo ATAC-Seq (Irf4 cKO vs WT)	Peaks More Accessible in WT (Irf4 cKO vs WT)	In Vivo ATAC-Seq Peaks (Union of Irf4 cKO and WT Peaks)	GO:0050432	catecholamine secretion	0.908	18	1.102	1	0	0.056	1	3	4	0.679	1	GO Biological Process
In Vivo ATAC-Seq (Irf4 cKO vs WT)	Peaks More Accessible in WT (Irf4 cKO vs WT)	In Vivo ATAC-Seq Peaks (Union of Irf4 cKO and WT Peaks)	GO:0051771	negative regulation of nitric-oxide synthase biosynthetic process	0.908	18	1.102	1	0	0.056	1	4	4	0.679	1	GO Biological Process
In Vivo ATAC-Seq (Irf4 cKO vs WT)	Peaks More Accessible in WT (Irf4 cKO vs WT)	In Vivo ATAC-Seq Peaks (Union of Irf4 cKO and WT Peaks)	GO:0060129	thyroid-stimulating hormone-secreting cell differentiation	0.908	18	1.102	1	0	0.056	1	4	4	0.679	1	GO Biological Process
In Vivo ATAC-Seq (Irf4 cKO vs WT)	Peaks More Accessible in WT (Irf4 cKO vs WT)	In Vivo ATAC-Seq Peaks (Union of Irf4 cKO and WT Peaks)	GO:0060437	lung growth	0.908	18	1.102	1	0	0.056	1	4	4	0.679	1	GO Biological Process
In Vivo ATAC-Seq (Irf4 cKO vs WT)	Peaks More Accessible in WT (Irf4 cKO vs WT)	In Vivo ATAC-Seq Peaks (Union of Irf4 cKO and WT Peaks)	GO:0070734	histone H3-K27 methylation	0.908	18	1.102	1	0	0.056	1	4	4	0.679	1	GO Biological Process
In Vivo ATAC-Seq (Irf4 cKO vs WT)	Peaks More Accessible in WT (Irf4 cKO vs WT)	In Vivo ATAC-Seq Peaks (Union of Irf4 cKO and WT Peaks)	GO:0071930	negative regulation of transcription involved in G1/S transition of mitotic cell cycle	0.908	18	1.102	1	0	0.056	1	3	3	0.679	1	GO Biological Process
In Vivo ATAC-Seq (Irf4 cKO vs WT)	Peaks More Accessible in WT (Irf4 cKO vs WT)	In Vivo ATAC-Seq Peaks (Union of Irf4 cKO and WT Peaks)	GO:0090191	negative regulation of branching involved in ureteric bud morphogenesis	0.908	18	1.102	1	0	0.056	1	4	4	0.679	1	GO Biological Process
In Vivo ATAC-Seq (Irf4 cKO vs WT)	Peaks More Accessible in WT (Irf4 cKO vs WT)	In Vivo ATAC-Seq Peaks (Union of Irf4 cKO and WT Peaks)	GO:0090204	protein localization to nuclear pore	0.908	18	1.102	1	0	0.056	1	2	2	0.679	1	GO Biological Process
In Vivo ATAC-Seq (Irf4 cKO vs WT)	Peaks More Accessible in WT (Irf4 cKO vs WT)	In Vivo ATAC-Seq Peaks (Union of Irf4 cKO and WT Peaks)	GO:1901836	regulation of transcription of nuclear large rRNA transcript from RNA polymerase I promoter	0.908	18	1.102	1	0	0.056	1	2	2	0.679	1	GO Biological Process
In Vivo ATAC-Seq (Irf4 cKO vs WT)	Peaks More Accessible in WT (Irf4 cKO vs WT)	In Vivo ATAC-Seq Peaks (Union of Irf4 cKO and WT Peaks)	GO:2000437	regulation of monocyte extravasation	0.908	18	1.102	1	0	0.056	1	2	2	0.679	1	GO Biological Process
In Vivo ATAC-Seq (Irf4 cKO vs WT)	Peaks More Accessible in WT (Irf4 cKO vs WT)	In Vivo ATAC-Seq Peaks (Union of Irf4 cKO and WT Peaks)	GO:0002076	osteoblast development	0.883	111	6.794	6	0.002	0.054	6	16	18	0.68	1	GO Biological Process
In Vivo ATAC-Seq (Irf4 cKO vs WT)	Peaks More Accessible in WT (Irf4 cKO vs WT)	In Vivo ATAC-Seq Peaks (Union of Irf4 cKO and WT Peaks)	GO:0051004	regulation of lipoprotein lipase activity	0.883	111	6.794	6	0.002	0.054	5	27	32	0.68	1	GO Biological Process
In Vivo ATAC-Seq (Irf4 cKO vs WT)	Peaks More Accessible in WT (Irf4 cKO vs WT)	In Vivo ATAC-Seq Peaks (Union of Irf4 cKO and WT Peaks)	GO:0043488	regulation of mRNA stability	0.914	286	17.504	16	0.005	0.056	12	36	37	0.68	1	GO Biological Process
In Vivo ATAC-Seq (Irf4 cKO vs WT)	Peaks More Accessible in WT (Irf4 cKO vs WT)	In Vivo ATAC-Seq Peaks (Union of Irf4 cKO and WT Peaks)	GO:0010800	positive regulation of peptidyl-threonine phosphorylation	0.871	75	4.59	4	0.001	0.053	3	14	14	0.681	1	GO Biological Process
In Vivo ATAC-Seq (Irf4 cKO vs WT)	Peaks More Accessible in WT (Irf4 cKO vs WT)	In Vivo ATAC-Seq Peaks (Union of Irf4 cKO and WT Peaks)	GO:2000272	negative regulation of receptor activity	0.871	75	4.59	4	0.001	0.053	1	12	12	0.681	1	GO Biological Process
In Vivo ATAC-Seq (Irf4 cKO vs WT)	Peaks More Accessible in WT (Irf4 cKO vs WT)	In Vivo ATAC-Seq Peaks (Union of Irf4 cKO and WT Peaks)	GO:0051412	response to corticosterone stimulus	0.887	129	7.895	7	0.002	0.054	6	16	17	0.681	1	GO Biological Process
In Vivo ATAC-Seq (Irf4 cKO vs WT)	Peaks More Accessible in WT (Irf4 cKO vs WT)	In Vivo ATAC-Seq Peaks (Union of Irf4 cKO and WT Peaks)	GO:2000273	positive regulation of receptor activity	0.887	129	7.895	7	0.002	0.054	5	17	19	0.681	1	GO Biological Process
In Vivo ATAC-Seq (Irf4 cKO vs WT)	Peaks More Accessible in WT (Irf4 cKO vs WT)	In Vivo ATAC-Seq Peaks (Union of Irf4 cKO and WT Peaks)	GO:0010921	regulation of phosphatase activity	0.934	577	35.314	33	0.01	0.057	21	89	94	0.682	1	GO Biological Process
In Vivo ATAC-Seq (Irf4 cKO vs WT)	Peaks More Accessible in WT (Irf4 cKO vs WT)	In Vivo ATAC-Seq Peaks (Union of Irf4 cKO and WT Peaks)	GO:0021885	forebrain cell migration	0.911	269	16.464	15	0.005	0.056	10	45	51	0.682	1	GO Biological Process
In Vivo ATAC-Seq (Irf4 cKO vs WT)	Peaks More Accessible in WT (Irf4 cKO vs WT)	In Vivo ATAC-Seq Peaks (Union of Irf4 cKO and WT Peaks)	GO:0048168	regulation of neuronal synaptic plasticity	0.898	182	11.139	10	0.003	0.055	5	37	42	0.682	1	GO Biological Process
In Vivo ATAC-Seq (Irf4 cKO vs WT)	Peaks More Accessible in WT (Irf4 cKO vs WT)	In Vivo ATAC-Seq Peaks (Union of Irf4 cKO and WT Peaks)	GO:0030325	adrenal gland development	0.904	217	13.281	12	0.004	0.055	7	22	24	0.682	1	GO Biological Process
In Vivo ATAC-Seq (Irf4 cKO vs WT)	Peaks More Accessible in WT (Irf4 cKO vs WT)	In Vivo ATAC-Seq Peaks (Union of Irf4 cKO and WT Peaks)	GO:0021535	cell migration in hindbrain	0.889	147	8.997	8	0.003	0.054	3	11	13	0.683	1	GO Biological Process
In Vivo ATAC-Seq (Irf4 cKO vs WT)	Peaks More Accessible in WT (Irf4 cKO vs WT)	In Vivo ATAC-Seq Peaks (Union of Irf4 cKO and WT Peaks)	GO:0030575	nuclear body organization	0.86	38	2.326	2	0.001	0.053	1	5	5	0.685	1	GO Biological Process
In Vivo ATAC-Seq (Irf4 cKO vs WT)	Peaks More Accessible in WT (Irf4 cKO vs WT)	In Vivo ATAC-Seq Peaks (Union of Irf4 cKO and WT Peaks)	GO:0045357	regulation of interferon-beta biosynthetic process	0.86	38	2.326	2	0.001	0.053	3	7	8	0.685	1	GO Biological Process
In Vivo ATAC-Seq (Irf4 cKO vs WT)	Peaks More Accessible in WT (Irf4 cKO vs WT)	In Vivo ATAC-Seq Peaks (Union of Irf4 cKO and WT Peaks)	GO:0045717	negative regulation of fatty acid biosynthetic process	0.86	38	2.326	2	0.001	0.053	2	8	10	0.685	1	GO Biological Process
In Vivo ATAC-Seq (Irf4 cKO vs WT)	Peaks More Accessible in WT (Irf4 cKO vs WT)	In Vivo ATAC-Seq Peaks (Union of Irf4 cKO and WT Peaks)	GO:0046007	negative regulation of activated T cell proliferation	0.86	38	2.326	2	0.001	0.053	2	6	7	0.685	1	GO Biological Process
In Vivo ATAC-Seq (Irf4 cKO vs WT)	Peaks More Accessible in WT (Irf4 cKO vs WT)	In Vivo ATAC-Seq Peaks (Union of Irf4 cKO and WT Peaks)	GO:0046085	adenosine metabolic process	0.86	38	2.326	2	0.001	0.053	1	6	6	0.685	1	GO Biological Process
In Vivo ATAC-Seq (Irf4 cKO vs WT)	Peaks More Accessible in WT (Irf4 cKO vs WT)	In Vivo ATAC-Seq Peaks (Union of Irf4 cKO and WT Peaks)	GO:0061081	positive regulation of myeloid leukocyte cytokine production involved in immune response	0.86	38	2.326	2	0.001	0.053	2	6	8	0.685	1	GO Biological Process
In Vivo ATAC-Seq (Irf4 cKO vs WT)	Peaks More Accessible in WT (Irf4 cKO vs WT)	In Vivo ATAC-Seq Peaks (Union of Irf4 cKO and WT Peaks)	GO:0031497	chromatin assembly	0.92	373	22.829	21	0.007	0.056	10	119	149	0.685	1	GO Biological Process
In Vivo ATAC-Seq (Irf4 cKO vs WT)	Peaks More Accessible in WT (Irf4 cKO vs WT)	In Vivo ATAC-Seq Peaks (Union of Irf4 cKO and WT Peaks)	GO:0023061	signal release	0.93	527	32.254	30	0.009	0.057	17	95	107	0.686	1	GO Biological Process
In Vivo ATAC-Seq (Irf4 cKO vs WT)	Peaks More Accessible in WT (Irf4 cKO vs WT)	In Vivo ATAC-Seq Peaks (Union of Irf4 cKO and WT Peaks)	GO:0046165	alcohol biosynthetic process	0.918	356	21.788	20	0.006	0.056	12	70	79	0.686	1	GO Biological Process
In Vivo ATAC-Seq (Irf4 cKO vs WT)	Peaks More Accessible in WT (Irf4 cKO vs WT)	In Vivo ATAC-Seq Peaks (Union of Irf4 cKO and WT Peaks)	GO:0015893	drug transport	0.891	165	10.099	9	0.003	0.055	5	23	25	0.686	1	GO Biological Process
In Vivo ATAC-Seq (Irf4 cKO vs WT)	Peaks More Accessible in WT (Irf4 cKO vs WT)	In Vivo ATAC-Seq Peaks (Union of Irf4 cKO and WT Peaks)	GO:0071496	cellular response to external stimulus	0.946	967	59.184	56	0.018	0.058	27	150	162	0.686	1	GO Biological Process
In Vivo ATAC-Seq (Irf4 cKO vs WT)	Peaks More Accessible in WT (Irf4 cKO vs WT)	In Vivo ATAC-Seq Peaks (Union of Irf4 cKO and WT Peaks)	GO:1901214	regulation of neuron death	0.951	1203	73.628	70	0.022	0.058	36	156	169	0.688	1	GO Biological Process
In Vivo ATAC-Seq (Irf4 cKO vs WT)	Peaks More Accessible in WT (Irf4 cKO vs WT)	In Vivo ATAC-Seq Peaks (Union of Irf4 cKO and WT Peaks)	GO:2001252	positive regulation of chromosome organization	0.911	305	18.667	17	0.005	0.056	12	48	50	0.689	1	GO Biological Process
In Vivo ATAC-Seq (Irf4 cKO vs WT)	Peaks More Accessible in WT (Irf4 cKO vs WT)	In Vivo ATAC-Seq Peaks (Union of Irf4 cKO and WT Peaks)	GO:0008064	regulation of actin polymerization or depolymerization	0.93	562	34.396	32	0.01	0.057	18	90	96	0.689	1	GO Biological Process
In Vivo ATAC-Seq (Irf4 cKO vs WT)	Peaks More Accessible in WT (Irf4 cKO vs WT)	In Vivo ATAC-Seq Peaks (Union of Irf4 cKO and WT Peaks)	GO:0001759	organ induction	0.88	130	7.956	7	0.002	0.054	6	19	19	0.689	1	GO Biological Process
In Vivo ATAC-Seq (Irf4 cKO vs WT)	Peaks More Accessible in WT (Irf4 cKO vs WT)	In Vivo ATAC-Seq Peaks (Union of Irf4 cKO and WT Peaks)	GO:0061180	mammary gland epithelium development	0.929	545	33.356	31	0.01	0.057	17	60	63	0.689	1	GO Biological Process
In Vivo ATAC-Seq (Irf4 cKO vs WT)	Peaks More Accessible in WT (Irf4 cKO vs WT)	In Vivo ATAC-Seq Peaks (Union of Irf4 cKO and WT Peaks)	GO:0048546	digestive tract morphogenesis	0.925	477	29.194	27	0.008	0.057	16	46	51	0.69	1	GO Biological Process
In Vivo ATAC-Seq (Irf4 cKO vs WT)	Peaks More Accessible in WT (Irf4 cKO vs WT)	In Vivo ATAC-Seq Peaks (Union of Irf4 cKO and WT Peaks)	GO:0061001	regulation of dendritic spine morphogenesis	0.883	148	9.058	8	0.003	0.054	4	17	17	0.691	1	GO Biological Process
In Vivo ATAC-Seq (Irf4 cKO vs WT)	Peaks More Accessible in WT (Irf4 cKO vs WT)	In Vivo ATAC-Seq Peaks (Union of Irf4 cKO and WT Peaks)	GO:0000303	response to superoxide	0.86	76	4.651	4	0.001	0.053	3	13	13	0.691	1	GO Biological Process
In Vivo ATAC-Seq (Irf4 cKO vs WT)	Peaks More Accessible in WT (Irf4 cKO vs WT)	In Vivo ATAC-Seq Peaks (Union of Irf4 cKO and WT Peaks)	GO:0045955	negative regulation of calcium ion-dependent exocytosis	0.86	76	4.651	4	0.001	0.053	2	6	6	0.691	1	GO Biological Process
In Vivo ATAC-Seq (Irf4 cKO vs WT)	Peaks More Accessible in WT (Irf4 cKO vs WT)	In Vivo ATAC-Seq Peaks (Union of Irf4 cKO and WT Peaks)	GO:0051084	'de novo' posttranslational protein folding	0.86	76	4.651	4	0.001	0.053	5	17	18	0.691	1	GO Biological Process
In Vivo ATAC-Seq (Irf4 cKO vs WT)	Peaks More Accessible in WT (Irf4 cKO vs WT)	In Vivo ATAC-Seq Peaks (Union of Irf4 cKO and WT Peaks)	GO:0000186	activation of MAPKK activity	0.911	323	19.769	18	0.006	0.056	10	37	40	0.693	1	GO Biological Process
In Vivo ATAC-Seq (Irf4 cKO vs WT)	Peaks More Accessible in WT (Irf4 cKO vs WT)	In Vivo ATAC-Seq Peaks (Union of Irf4 cKO and WT Peaks)	GO:0043484	regulation of RNA splicing	0.911	323	19.769	18	0.006	0.056	10	66	68	0.693	1	GO Biological Process
In Vivo ATAC-Seq (Irf4 cKO vs WT)	Peaks More Accessible in WT (Irf4 cKO vs WT)	In Vivo ATAC-Seq Peaks (Union of Irf4 cKO and WT Peaks)	GO:0000413	protein peptidyl-prolyl isomerization	0.886	166	10.16	9	0.003	0.054	8	36	36	0.693	1	GO Biological Process
In Vivo ATAC-Seq (Irf4 cKO vs WT)	Peaks More Accessible in WT (Irf4 cKO vs WT)	In Vivo ATAC-Seq Peaks (Union of Irf4 cKO and WT Peaks)	GO:0000724	double-strand break repair via homologous recombination	0.886	166	10.16	9	0.003	0.054	8	37	38	0.693	1	GO Biological Process
In Vivo ATAC-Seq (Irf4 cKO vs WT)	Peaks More Accessible in WT (Irf4 cKO vs WT)	In Vivo ATAC-Seq Peaks (Union of Irf4 cKO and WT Peaks)	GO:0001578	microtubule bundle formation	0.886	166	10.16	9	0.003	0.054	10	35	38	0.693	1	GO Biological Process
In Vivo ATAC-Seq (Irf4 cKO vs WT)	Peaks More Accessible in WT (Irf4 cKO vs WT)	In Vivo ATAC-Seq Peaks (Union of Irf4 cKO and WT Peaks)	GO:0048469	cell maturation	0.936	716	43.822	41	0.013	0.057	21	108	123	0.693	1	GO Biological Process
In Vivo ATAC-Seq (Irf4 cKO vs WT)	Peaks More Accessible in WT (Irf4 cKO vs WT)	In Vivo ATAC-Seq Peaks (Union of Irf4 cKO and WT Peaks)	GO:0048666	neuron development	0.969	3323	203.379	197	0.062	0.059	101	491	539	0.694	1	GO Biological Process
In Vivo ATAC-Seq (Irf4 cKO vs WT)	Peaks More Accessible in WT (Irf4 cKO vs WT)	In Vivo ATAC-Seq Peaks (Union of Irf4 cKO and WT Peaks)	GO:0030071	regulation of mitotic metaphase/anaphase transition	0.888	184	11.261	10	0.003	0.054	5	27	27	0.695	1	GO Biological Process
In Vivo ATAC-Seq (Irf4 cKO vs WT)	Peaks More Accessible in WT (Irf4 cKO vs WT)	In Vivo ATAC-Seq Peaks (Union of Irf4 cKO and WT Peaks)	GO:0045843	negative regulation of striated muscle tissue development	0.868	113	6.916	6	0.002	0.053	2	17	19	0.697	1	GO Biological Process
In Vivo ATAC-Seq (Irf4 cKO vs WT)	Peaks More Accessible in WT (Irf4 cKO vs WT)	In Vivo ATAC-Seq Peaks (Union of Irf4 cKO and WT Peaks)	GO:0051150	regulation of smooth muscle cell differentiation	0.868	113	6.916	6	0.002	0.053	5	14	15	0.697	1	GO Biological Process
In Vivo ATAC-Seq (Irf4 cKO vs WT)	Peaks More Accessible in WT (Irf4 cKO vs WT)	In Vivo ATAC-Seq Peaks (Union of Irf4 cKO and WT Peaks)	GO:0060746	parental behavior	0.868	113	6.916	6	0.002	0.053	5	11	11	0.697	1	GO Biological Process
In Vivo ATAC-Seq (Irf4 cKO vs WT)	Peaks More Accessible in WT (Irf4 cKO vs WT)	In Vivo ATAC-Seq Peaks (Union of Irf4 cKO and WT Peaks)	GO:0031057	negative regulation of histone modification	0.873	131	8.018	7	0.002	0.053	6	24	27	0.697	1	GO Biological Process
In Vivo ATAC-Seq (Irf4 cKO vs WT)	Peaks More Accessible in WT (Irf4 cKO vs WT)	In Vivo ATAC-Seq Peaks (Union of Irf4 cKO and WT Peaks)	GO:0006521	regulation of cellular amino acid metabolic process	0.845	58	3.55	3	0.001	0.052	2	6	6	0.697	1	GO Biological Process
In Vivo ATAC-Seq (Irf4 cKO vs WT)	Peaks More Accessible in WT (Irf4 cKO vs WT)	In Vivo ATAC-Seq Peaks (Union of Irf4 cKO and WT Peaks)	GO:0007620	copulation	0.845	58	3.55	3	0.001	0.052	2	12	14	0.697	1	GO Biological Process
In Vivo ATAC-Seq (Irf4 cKO vs WT)	Peaks More Accessible in WT (Irf4 cKO vs WT)	In Vivo ATAC-Seq Peaks (Union of Irf4 cKO and WT Peaks)	GO:0043931	ossification involved in bone maturation	0.845	58	3.55	3	0.001	0.052	2	10	10	0.697	1	GO Biological Process
In Vivo ATAC-Seq (Irf4 cKO vs WT)	Peaks More Accessible in WT (Irf4 cKO vs WT)	In Vivo ATAC-Seq Peaks (Union of Irf4 cKO and WT Peaks)	GO:0045064	T-helper 2 cell differentiation	0.845	58	3.55	3	0.001	0.052	2	4	4	0.697	1	GO Biological Process
In Vivo ATAC-Seq (Irf4 cKO vs WT)	Peaks More Accessible in WT (Irf4 cKO vs WT)	In Vivo ATAC-Seq Peaks (Union of Irf4 cKO and WT Peaks)	GO:0045070	positive regulation of viral genome replication	0.845	58	3.55	3	0.001	0.052	1	11	12	0.697	1	GO Biological Process
In Vivo ATAC-Seq (Irf4 cKO vs WT)	Peaks More Accessible in WT (Irf4 cKO vs WT)	In Vivo ATAC-Seq Peaks (Union of Irf4 cKO and WT Peaks)	GO:0045922	negative regulation of fatty acid metabolic process	0.845	58	3.55	3	0.001	0.052	3	11	13	0.697	1	GO Biological Process
In Vivo ATAC-Seq (Irf4 cKO vs WT)	Peaks More Accessible in WT (Irf4 cKO vs WT)	In Vivo ATAC-Seq Peaks (Union of Irf4 cKO and WT Peaks)	GO:0090381	regulation of heart induction	0.845	58	3.55	3	0.001	0.052	2	6	6	0.697	1	GO Biological Process
In Vivo ATAC-Seq (Irf4 cKO vs WT)	Peaks More Accessible in WT (Irf4 cKO vs WT)	In Vivo ATAC-Seq Peaks (Union of Irf4 cKO and WT Peaks)	GO:0007007	inner mitochondrial membrane organization	0.838	39	2.387	2	0.001	0.051	2	10	10	0.698	1	GO Biological Process
In Vivo ATAC-Seq (Irf4 cKO vs WT)	Peaks More Accessible in WT (Irf4 cKO vs WT)	In Vivo ATAC-Seq Peaks (Union of Irf4 cKO and WT Peaks)	GO:0009263	deoxyribonucleotide biosynthetic process	0.838	39	2.387	2	0.001	0.051	1	9	9	0.698	1	GO Biological Process
In Vivo ATAC-Seq (Irf4 cKO vs WT)	Peaks More Accessible in WT (Irf4 cKO vs WT)	In Vivo ATAC-Seq Peaks (Union of Irf4 cKO and WT Peaks)	GO:0010891	negative regulation of sequestering of triglyceride	0.838	39	2.387	2	0.001	0.051	2	5	5	0.698	1	GO Biological Process
In Vivo ATAC-Seq (Irf4 cKO vs WT)	Peaks More Accessible in WT (Irf4 cKO vs WT)	In Vivo ATAC-Seq Peaks (Union of Irf4 cKO and WT Peaks)	GO:0016446	somatic hypermutation of immunoglobulin genes	0.838	39	2.387	2	0.001	0.051	2	9	9	0.698	1	GO Biological Process
In Vivo ATAC-Seq (Irf4 cKO vs WT)	Peaks More Accessible in WT (Irf4 cKO vs WT)	In Vivo ATAC-Seq Peaks (Union of Irf4 cKO and WT Peaks)	GO:0021502	neural fold elevation formation	0.838	39	2.387	2	0.001	0.051	1	1	1	0.698	1	GO Biological Process
In Vivo ATAC-Seq (Irf4 cKO vs WT)	Peaks More Accessible in WT (Irf4 cKO vs WT)	In Vivo ATAC-Seq Peaks (Union of Irf4 cKO and WT Peaks)	GO:0031649	heat generation	0.838	39	2.387	2	0.001	0.051	2	7	18	0.698	1	GO Biological Process
In Vivo ATAC-Seq (Irf4 cKO vs WT)	Peaks More Accessible in WT (Irf4 cKO vs WT)	In Vivo ATAC-Seq Peaks (Union of Irf4 cKO and WT Peaks)	GO:0032543	mitochondrial translation	0.838	39	2.387	2	0.001	0.051	2	9	9	0.698	1	GO Biological Process
In Vivo ATAC-Seq (Irf4 cKO vs WT)	Peaks More Accessible in WT (Irf4 cKO vs WT)	In Vivo ATAC-Seq Peaks (Union of Irf4 cKO and WT Peaks)	GO:0051298	centrosome duplication	0.838	39	2.387	2	0.001	0.051	2	15	16	0.698	1	GO Biological Process
In Vivo ATAC-Seq (Irf4 cKO vs WT)	Peaks More Accessible in WT (Irf4 cKO vs WT)	In Vivo ATAC-Seq Peaks (Union of Irf4 cKO and WT Peaks)	GO:0060486	Clara cell differentiation	0.838	39	2.387	2	0.001	0.051	2	4	4	0.698	1	GO Biological Process
In Vivo ATAC-Seq (Irf4 cKO vs WT)	Peaks More Accessible in WT (Irf4 cKO vs WT)	In Vivo ATAC-Seq Peaks (Union of Irf4 cKO and WT Peaks)	GO:0070193	synaptonemal complex organization	0.838	39	2.387	2	0.001	0.051	2	15	16	0.698	1	GO Biological Process
In Vivo ATAC-Seq (Irf4 cKO vs WT)	Peaks More Accessible in WT (Irf4 cKO vs WT)	In Vivo ATAC-Seq Peaks (Union of Irf4 cKO and WT Peaks)	GO:0071360	cellular response to exogenous dsRNA	0.838	39	2.387	2	0.001	0.051	2	8	8	0.698	1	GO Biological Process
In Vivo ATAC-Seq (Irf4 cKO vs WT)	Peaks More Accessible in WT (Irf4 cKO vs WT)	In Vivo ATAC-Seq Peaks (Union of Irf4 cKO and WT Peaks)	GO:0097090	presynaptic membrane organization	0.838	39	2.387	2	0.001	0.051	1	4	8	0.698	1	GO Biological Process
In Vivo ATAC-Seq (Irf4 cKO vs WT)	Peaks More Accessible in WT (Irf4 cKO vs WT)	In Vivo ATAC-Seq Peaks (Union of Irf4 cKO and WT Peaks)	GO:0097105	presynaptic membrane assembly	0.838	39	2.387	2	0.001	0.051	1	4	7	0.698	1	GO Biological Process
In Vivo ATAC-Seq (Irf4 cKO vs WT)	Peaks More Accessible in WT (Irf4 cKO vs WT)	In Vivo ATAC-Seq Peaks (Union of Irf4 cKO and WT Peaks)	GO:0071456	cellular response to hypoxia	0.913	376	23.012	21	0.007	0.056	11	52	56	0.699	1	GO Biological Process
In Vivo ATAC-Seq (Irf4 cKO vs WT)	Peaks More Accessible in WT (Irf4 cKO vs WT)	In Vivo ATAC-Seq Peaks (Union of Irf4 cKO and WT Peaks)	GO:0000492	box C/D snoRNP assembly	0.86	19	1.163	1	0	0.053	1	3	3	0.699	1	GO Biological Process
In Vivo ATAC-Seq (Irf4 cKO vs WT)	Peaks More Accessible in WT (Irf4 cKO vs WT)	In Vivo ATAC-Seq Peaks (Union of Irf4 cKO and WT Peaks)	GO:0006558	L-phenylalanine metabolic process	0.86	19	1.163	1	0	0.053	1	7	8	0.699	1	GO Biological Process
In Vivo ATAC-Seq (Irf4 cKO vs WT)	Peaks More Accessible in WT (Irf4 cKO vs WT)	In Vivo ATAC-Seq Peaks (Union of Irf4 cKO and WT Peaks)	GO:0009204	deoxyribonucleoside triphosphate catabolic process	0.86	19	1.163	1	0	0.053	1	5	5	0.699	1	GO Biological Process
In Vivo ATAC-Seq (Irf4 cKO vs WT)	Peaks More Accessible in WT (Irf4 cKO vs WT)	In Vivo ATAC-Seq Peaks (Union of Irf4 cKO and WT Peaks)	GO:0010724	regulation of definitive erythrocyte differentiation	0.86	19	1.163	1	0	0.053	1	3	4	0.699	1	GO Biological Process
In Vivo ATAC-Seq (Irf4 cKO vs WT)	Peaks More Accessible in WT (Irf4 cKO vs WT)	In Vivo ATAC-Seq Peaks (Union of Irf4 cKO and WT Peaks)	GO:0010870	positive regulation of receptor biosynthetic process	0.86	19	1.163	1	0	0.053	1	5	6	0.699	1	GO Biological Process
In Vivo ATAC-Seq (Irf4 cKO vs WT)	Peaks More Accessible in WT (Irf4 cKO vs WT)	In Vivo ATAC-Seq Peaks (Union of Irf4 cKO and WT Peaks)	GO:0010956	negative regulation of calcidiol 1-monooxygenase activity	0.86	19	1.163	1	0	0.053	1	2	2	0.699	1	GO Biological Process
In Vivo ATAC-Seq (Irf4 cKO vs WT)	Peaks More Accessible in WT (Irf4 cKO vs WT)	In Vivo ATAC-Seq Peaks (Union of Irf4 cKO and WT Peaks)	GO:0016264	gap junction assembly	0.86	19	1.163	1	0	0.053	1	2	2	0.699	1	GO Biological Process
In Vivo ATAC-Seq (Irf4 cKO vs WT)	Peaks More Accessible in WT (Irf4 cKO vs WT)	In Vivo ATAC-Seq Peaks (Union of Irf4 cKO and WT Peaks)	GO:0017055	negative regulation of RNA polymerase II transcriptional preinitiation complex assembly	0.86	19	1.163	1	0	0.053	1	2	2	0.699	1	GO Biological Process
In Vivo ATAC-Seq (Irf4 cKO vs WT)	Peaks More Accessible in WT (Irf4 cKO vs WT)	In Vivo ATAC-Seq Peaks (Union of Irf4 cKO and WT Peaks)	GO:0019673	GDP-mannose metabolic process	0.86	19	1.163	1	0	0.053	1	7	7	0.699	1	GO Biological Process
In Vivo ATAC-Seq (Irf4 cKO vs WT)	Peaks More Accessible in WT (Irf4 cKO vs WT)	In Vivo ATAC-Seq Peaks (Union of Irf4 cKO and WT Peaks)	GO:0021910	smoothened signaling pathway involved in ventral spinal cord patterning	0.86	19	1.163	1	0	0.053	1	4	4	0.699	1	GO Biological Process
In Vivo ATAC-Seq (Irf4 cKO vs WT)	Peaks More Accessible in WT (Irf4 cKO vs WT)	In Vivo ATAC-Seq Peaks (Union of Irf4 cKO and WT Peaks)	GO:0022007	convergent extension involved in neural plate elongation	0.86	19	1.163	1	0	0.053	1	4	4	0.699	1	GO Biological Process
In Vivo ATAC-Seq (Irf4 cKO vs WT)	Peaks More Accessible in WT (Irf4 cKO vs WT)	In Vivo ATAC-Seq Peaks (Union of Irf4 cKO and WT Peaks)	GO:0030449	regulation of complement activation	0.86	19	1.163	1	0	0.053	1	8	10	0.699	1	GO Biological Process
In Vivo ATAC-Seq (Irf4 cKO vs WT)	Peaks More Accessible in WT (Irf4 cKO vs WT)	In Vivo ATAC-Seq Peaks (Union of Irf4 cKO and WT Peaks)	GO:0030828	positive regulation of cGMP biosynthetic process	0.86	19	1.163	1	0	0.053	1	6	8	0.699	1	GO Biological Process
In Vivo ATAC-Seq (Irf4 cKO vs WT)	Peaks More Accessible in WT (Irf4 cKO vs WT)	In Vivo ATAC-Seq Peaks (Union of Irf4 cKO and WT Peaks)	GO:0033624	negative regulation of integrin activation	0.86	19	1.163	1	0	0.053	1	1	1	0.699	1	GO Biological Process
In Vivo ATAC-Seq (Irf4 cKO vs WT)	Peaks More Accessible in WT (Irf4 cKO vs WT)	In Vivo ATAC-Seq Peaks (Union of Irf4 cKO and WT Peaks)	GO:0045218	zonula adherens maintenance	0.86	19	1.163	1	0	0.053	1	3	3	0.699	1	GO Biological Process
In Vivo ATAC-Seq (Irf4 cKO vs WT)	Peaks More Accessible in WT (Irf4 cKO vs WT)	In Vivo ATAC-Seq Peaks (Union of Irf4 cKO and WT Peaks)	GO:0051657	maintenance of organelle location	0.86	19	1.163	1	0	0.053	1	6	6	0.699	1	GO Biological Process
In Vivo ATAC-Seq (Irf4 cKO vs WT)	Peaks More Accessible in WT (Irf4 cKO vs WT)	In Vivo ATAC-Seq Peaks (Union of Irf4 cKO and WT Peaks)	GO:0060028	convergent extension involved in axis elongation	0.86	19	1.163	1	0	0.053	1	4	6	0.699	1	GO Biological Process
In Vivo ATAC-Seq (Irf4 cKO vs WT)	Peaks More Accessible in WT (Irf4 cKO vs WT)	In Vivo ATAC-Seq Peaks (Union of Irf4 cKO and WT Peaks)	GO:0060923	cardiac muscle cell fate commitment	0.86	19	1.163	1	0	0.053	1	6	7	0.699	1	GO Biological Process
In Vivo ATAC-Seq (Irf4 cKO vs WT)	Peaks More Accessible in WT (Irf4 cKO vs WT)	In Vivo ATAC-Seq Peaks (Union of Irf4 cKO and WT Peaks)	GO:0070681	glutaminyl-tRNAGln biosynthesis via transamidation	0.86	19	1.163	1	0	0.053	1	2	2	0.699	1	GO Biological Process
In Vivo ATAC-Seq (Irf4 cKO vs WT)	Peaks More Accessible in WT (Irf4 cKO vs WT)	In Vivo ATAC-Seq Peaks (Union of Irf4 cKO and WT Peaks)	GO:0072531	pyrimidine-containing compound transmembrane transport	0.86	19	1.163	1	0	0.053	1	3	3	0.699	1	GO Biological Process
In Vivo ATAC-Seq (Irf4 cKO vs WT)	Peaks More Accessible in WT (Irf4 cKO vs WT)	In Vivo ATAC-Seq Peaks (Union of Irf4 cKO and WT Peaks)	GO:1900128	regulation of G-protein activated inward rectifier potassium channel activity	0.86	19	1.163	1	0	0.053	1	1	1	0.699	1	GO Biological Process
In Vivo ATAC-Seq (Irf4 cKO vs WT)	Peaks More Accessible in WT (Irf4 cKO vs WT)	In Vivo ATAC-Seq Peaks (Union of Irf4 cKO and WT Peaks)	GO:2000420	negative regulation of eosinophil extravasation	0.86	19	1.163	1	0	0.053	1	1	1	0.699	1	GO Biological Process
In Vivo ATAC-Seq (Irf4 cKO vs WT)	Peaks More Accessible in WT (Irf4 cKO vs WT)	In Vivo ATAC-Seq Peaks (Union of Irf4 cKO and WT Peaks)	GO:0000725	recombinational repair	0.881	167	10.221	9	0.003	0.054	8	38	39	0.699	1	GO Biological Process
In Vivo ATAC-Seq (Irf4 cKO vs WT)	Peaks More Accessible in WT (Irf4 cKO vs WT)	In Vivo ATAC-Seq Peaks (Union of Irf4 cKO and WT Peaks)	GO:0090398	cellular senescence	0.891	220	13.465	12	0.004	0.055	4	24	24	0.7	1	GO Biological Process
In Vivo ATAC-Seq (Irf4 cKO vs WT)	Peaks More Accessible in WT (Irf4 cKO vs WT)	In Vivo ATAC-Seq Peaks (Union of Irf4 cKO and WT Peaks)	GO:0050807	regulation of synapse organization	0.897	255	15.607	14	0.004	0.055	10	47	54	0.7	1	GO Biological Process
In Vivo ATAC-Seq (Irf4 cKO vs WT)	Peaks More Accessible in WT (Irf4 cKO vs WT)	In Vivo ATAC-Seq Peaks (Union of Irf4 cKO and WT Peaks)	GO:0014009	glial cell proliferation	0.849	77	4.713	4	0.001	0.052	2	6	7	0.701	1	GO Biological Process
In Vivo ATAC-Seq (Irf4 cKO vs WT)	Peaks More Accessible in WT (Irf4 cKO vs WT)	In Vivo ATAC-Seq Peaks (Union of Irf4 cKO and WT Peaks)	GO:0046519	sphingoid metabolic process	0.849	77	4.713	4	0.001	0.052	4	14	14	0.701	1	GO Biological Process
In Vivo ATAC-Seq (Irf4 cKO vs WT)	Peaks More Accessible in WT (Irf4 cKO vs WT)	In Vivo ATAC-Seq Peaks (Union of Irf4 cKO and WT Peaks)	GO:1902253	regulation of intrinsic apoptotic signaling pathway by p53 class mediator	0.849	77	4.713	4	0.001	0.052	2	12	13	0.701	1	GO Biological Process
In Vivo ATAC-Seq (Irf4 cKO vs WT)	Peaks More Accessible in WT (Irf4 cKO vs WT)	In Vivo ATAC-Seq Peaks (Union of Irf4 cKO and WT Peaks)	GO:0000956	nuclear-transcribed mRNA catabolic process	0.914	411	25.155	23	0.007	0.056	12	59	60	0.701	1	GO Biological Process
In Vivo ATAC-Seq (Irf4 cKO vs WT)	Peaks More Accessible in WT (Irf4 cKO vs WT)	In Vivo ATAC-Seq Peaks (Union of Irf4 cKO and WT Peaks)	GO:0032272	negative regulation of protein polymerization	0.892	238	14.566	13	0.004	0.055	10	39	42	0.703	1	GO Biological Process
In Vivo ATAC-Seq (Irf4 cKO vs WT)	Peaks More Accessible in WT (Irf4 cKO vs WT)	In Vivo ATAC-Seq Peaks (Union of Irf4 cKO and WT Peaks)	GO:0051289	protein homotetramerization	0.892	238	14.566	13	0.004	0.055	9	47	48	0.703	1	GO Biological Process
In Vivo ATAC-Seq (Irf4 cKO vs WT)	Peaks More Accessible in WT (Irf4 cKO vs WT)	In Vivo ATAC-Seq Peaks (Union of Irf4 cKO and WT Peaks)	GO:0050860	negative regulation of T cell receptor signaling pathway	0.866	132	8.079	7	0.002	0.053	4	12	12	0.704	1	GO Biological Process
In Vivo ATAC-Seq (Irf4 cKO vs WT)	Peaks More Accessible in WT (Irf4 cKO vs WT)	In Vivo ATAC-Seq Peaks (Union of Irf4 cKO and WT Peaks)	GO:0038061	NIK/NF-kappaB cascade	0.86	114	6.977	6	0.002	0.053	4	17	18	0.705	1	GO Biological Process
In Vivo ATAC-Seq (Irf4 cKO vs WT)	Peaks More Accessible in WT (Irf4 cKO vs WT)	In Vivo ATAC-Seq Peaks (Union of Irf4 cKO and WT Peaks)	GO:0071542	dopaminergic neuron differentiation	0.86	114	6.977	6	0.002	0.053	4	12	12	0.705	1	GO Biological Process
In Vivo ATAC-Seq (Irf4 cKO vs WT)	Peaks More Accessible in WT (Irf4 cKO vs WT)	In Vivo ATAC-Seq Peaks (Union of Irf4 cKO and WT Peaks)	GO:1901862	negative regulation of muscle tissue development	0.86	114	6.977	6	0.002	0.053	2	18	20	0.705	1	GO Biological Process
In Vivo ATAC-Seq (Irf4 cKO vs WT)	Peaks More Accessible in WT (Irf4 cKO vs WT)	In Vivo ATAC-Seq Peaks (Union of Irf4 cKO and WT Peaks)	GO:0009247	glycolipid biosynthetic process	0.894	256	15.668	14	0.004	0.055	9	40	42	0.706	1	GO Biological Process
In Vivo ATAC-Seq (Irf4 cKO vs WT)	Peaks More Accessible in WT (Irf4 cKO vs WT)	In Vivo ATAC-Seq Peaks (Union of Irf4 cKO and WT Peaks)	GO:1902275	regulation of chromatin organization	0.919	498	30.479	28	0.009	0.056	20	85	91	0.706	1	GO Biological Process
In Vivo ATAC-Seq (Irf4 cKO vs WT)	Peaks More Accessible in WT (Irf4 cKO vs WT)	In Vivo ATAC-Seq Peaks (Union of Irf4 cKO and WT Peaks)	GO:0031023	microtubule organizing center organization	0.887	221	13.526	12	0.004	0.054	9	49	50	0.706	1	GO Biological Process
In Vivo ATAC-Seq (Irf4 cKO vs WT)	Peaks More Accessible in WT (Irf4 cKO vs WT)	In Vivo ATAC-Seq Peaks (Union of Irf4 cKO and WT Peaks)	GO:0072528	pyrimidine-containing compound biosynthetic process	0.851	96	5.876	5	0.002	0.052	4	30	32	0.706	1	GO Biological Process
In Vivo ATAC-Seq (Irf4 cKO vs WT)	Peaks More Accessible in WT (Irf4 cKO vs WT)	In Vivo ATAC-Seq Peaks (Union of Irf4 cKO and WT Peaks)	GO:1901222	regulation of NIK/NF-kappaB cascade	0.851	96	5.876	5	0.002	0.052	3	15	16	0.706	1	GO Biological Process
In Vivo ATAC-Seq (Irf4 cKO vs WT)	Peaks More Accessible in WT (Irf4 cKO vs WT)	In Vivo ATAC-Seq Peaks (Union of Irf4 cKO and WT Peaks)	GO:0048285	organelle fission	0.948	1362	83.359	79	0.025	0.058	51	303	308	0.707	1	GO Biological Process
In Vivo ATAC-Seq (Irf4 cKO vs WT)	Peaks More Accessible in WT (Irf4 cKO vs WT)	In Vivo ATAC-Seq Peaks (Union of Irf4 cKO and WT Peaks)	GO:0071103	DNA conformation change	0.922	567	34.702	32	0.01	0.056	19	183	219	0.708	1	GO Biological Process
In Vivo ATAC-Seq (Irf4 cKO vs WT)	Peaks More Accessible in WT (Irf4 cKO vs WT)	In Vivo ATAC-Seq Peaks (Union of Irf4 cKO and WT Peaks)	GO:0005513	detection of calcium ion	0.831	59	3.611	3	0.001	0.051	2	8	8	0.708	1	GO Biological Process
In Vivo ATAC-Seq (Irf4 cKO vs WT)	Peaks More Accessible in WT (Irf4 cKO vs WT)	In Vivo ATAC-Seq Peaks (Union of Irf4 cKO and WT Peaks)	GO:0006465	signal peptide processing	0.831	59	3.611	3	0.001	0.051	3	11	11	0.708	1	GO Biological Process
In Vivo ATAC-Seq (Irf4 cKO vs WT)	Peaks More Accessible in WT (Irf4 cKO vs WT)	In Vivo ATAC-Seq Peaks (Union of Irf4 cKO and WT Peaks)	GO:0006744	ubiquinone biosynthetic process	0.831	59	3.611	3	0.001	0.051	3	11	11	0.708	1	GO Biological Process
In Vivo ATAC-Seq (Irf4 cKO vs WT)	Peaks More Accessible in WT (Irf4 cKO vs WT)	In Vivo ATAC-Seq Peaks (Union of Irf4 cKO and WT Peaks)	GO:0007214	gamma-aminobutyric acid signaling pathway	0.831	59	3.611	3	0.001	0.051	3	10	19	0.708	1	GO Biological Process
In Vivo ATAC-Seq (Irf4 cKO vs WT)	Peaks More Accessible in WT (Irf4 cKO vs WT)	In Vivo ATAC-Seq Peaks (Union of Irf4 cKO and WT Peaks)	GO:0009109	coenzyme catabolic process	0.831	59	3.611	3	0.001	0.051	2	8	9	0.708	1	GO Biological Process
In Vivo ATAC-Seq (Irf4 cKO vs WT)	Peaks More Accessible in WT (Irf4 cKO vs WT)	In Vivo ATAC-Seq Peaks (Union of Irf4 cKO and WT Peaks)	GO:0060306	regulation of membrane repolarization	0.831	59	3.611	3	0.001	0.051	1	10	12	0.708	1	GO Biological Process
In Vivo ATAC-Seq (Irf4 cKO vs WT)	Peaks More Accessible in WT (Irf4 cKO vs WT)	In Vivo ATAC-Seq Peaks (Union of Irf4 cKO and WT Peaks)	GO:0030917	midbrain-hindbrain boundary development	0.838	78	4.774	4	0.001	0.051	2	9	9	0.711	1	GO Biological Process
In Vivo ATAC-Seq (Irf4 cKO vs WT)	Peaks More Accessible in WT (Irf4 cKO vs WT)	In Vivo ATAC-Seq Peaks (Union of Irf4 cKO and WT Peaks)	GO:0032692	negative regulation of interleukin-1 production	0.838	78	4.774	4	0.001	0.051	2	10	12	0.711	1	GO Biological Process
In Vivo ATAC-Seq (Irf4 cKO vs WT)	Peaks More Accessible in WT (Irf4 cKO vs WT)	In Vivo ATAC-Seq Peaks (Union of Irf4 cKO and WT Peaks)	GO:0071897	DNA biosynthetic process	0.838	78	4.774	4	0.001	0.051	3	16	18	0.711	1	GO Biological Process
In Vivo ATAC-Seq (Irf4 cKO vs WT)	Peaks More Accessible in WT (Irf4 cKO vs WT)	In Vivo ATAC-Seq Peaks (Union of Irf4 cKO and WT Peaks)	GO:2001054	negative regulation of mesenchymal cell apoptotic process	0.838	78	4.774	4	0.001	0.051	3	9	10	0.711	1	GO Biological Process
In Vivo ATAC-Seq (Irf4 cKO vs WT)	Peaks More Accessible in WT (Irf4 cKO vs WT)	In Vivo ATAC-Seq Peaks (Union of Irf4 cKO and WT Peaks)	GO:0001675	acrosome assembly	0.817	40	2.448	2	0.001	0.05	2	11	11	0.712	1	GO Biological Process
In Vivo ATAC-Seq (Irf4 cKO vs WT)	Peaks More Accessible in WT (Irf4 cKO vs WT)	In Vivo ATAC-Seq Peaks (Union of Irf4 cKO and WT Peaks)	GO:0006534	cysteine metabolic process	0.817	40	2.448	2	0.001	0.05	1	9	9	0.712	1	GO Biological Process
In Vivo ATAC-Seq (Irf4 cKO vs WT)	Peaks More Accessible in WT (Irf4 cKO vs WT)	In Vivo ATAC-Seq Peaks (Union of Irf4 cKO and WT Peaks)	GO:0007210	serotonin receptor signaling pathway	0.817	40	2.448	2	0.001	0.05	2	11	14	0.712	1	GO Biological Process
In Vivo ATAC-Seq (Irf4 cKO vs WT)	Peaks More Accessible in WT (Irf4 cKO vs WT)	In Vivo ATAC-Seq Peaks (Union of Irf4 cKO and WT Peaks)	GO:0009415	response to water stimulus	0.817	40	2.448	2	0.001	0.05	1	6	7	0.712	1	GO Biological Process
In Vivo ATAC-Seq (Irf4 cKO vs WT)	Peaks More Accessible in WT (Irf4 cKO vs WT)	In Vivo ATAC-Seq Peaks (Union of Irf4 cKO and WT Peaks)	GO:0009452	7-methylguanosine RNA capping	0.817	40	2.448	2	0.001	0.05	2	13	13	0.712	1	GO Biological Process
In Vivo ATAC-Seq (Irf4 cKO vs WT)	Peaks More Accessible in WT (Irf4 cKO vs WT)	In Vivo ATAC-Seq Peaks (Union of Irf4 cKO and WT Peaks)	GO:0010984	regulation of lipoprotein particle clearance	0.817	40	2.448	2	0.001	0.05	2	7	11	0.712	1	GO Biological Process
In Vivo ATAC-Seq (Irf4 cKO vs WT)	Peaks More Accessible in WT (Irf4 cKO vs WT)	In Vivo ATAC-Seq Peaks (Union of Irf4 cKO and WT Peaks)	GO:0014733	regulation of skeletal muscle adaptation	0.817	40	2.448	2	0.001	0.05	1	2	2	0.712	1	GO Biological Process
In Vivo ATAC-Seq (Irf4 cKO vs WT)	Peaks More Accessible in WT (Irf4 cKO vs WT)	In Vivo ATAC-Seq Peaks (Union of Irf4 cKO and WT Peaks)	GO:0031274	positive regulation of pseudopodium assembly	0.817	40	2.448	2	0.001	0.05	1	6	8	0.712	1	GO Biological Process
In Vivo ATAC-Seq (Irf4 cKO vs WT)	Peaks More Accessible in WT (Irf4 cKO vs WT)	In Vivo ATAC-Seq Peaks (Union of Irf4 cKO and WT Peaks)	GO:0035313	wound healing, spreading of epidermal cells	0.817	40	2.448	2	0.001	0.05	2	10	10	0.712	1	GO Biological Process
In Vivo ATAC-Seq (Irf4 cKO vs WT)	Peaks More Accessible in WT (Irf4 cKO vs WT)	In Vivo ATAC-Seq Peaks (Union of Irf4 cKO and WT Peaks)	GO:0043983	histone H4-K12 acetylation	0.817	40	2.448	2	0.001	0.05	2	8	8	0.712	1	GO Biological Process
In Vivo ATAC-Seq (Irf4 cKO vs WT)	Peaks More Accessible in WT (Irf4 cKO vs WT)	In Vivo ATAC-Seq Peaks (Union of Irf4 cKO and WT Peaks)	GO:0072053	renal inner medulla development	0.817	40	2.448	2	0.001	0.05	1	3	3	0.712	1	GO Biological Process
In Vivo ATAC-Seq (Irf4 cKO vs WT)	Peaks More Accessible in WT (Irf4 cKO vs WT)	In Vivo ATAC-Seq Peaks (Union of Irf4 cKO and WT Peaks)	GO:0072107	positive regulation of ureteric bud formation	0.817	40	2.448	2	0.001	0.05	1	4	4	0.712	1	GO Biological Process
In Vivo ATAC-Seq (Irf4 cKO vs WT)	Peaks More Accessible in WT (Irf4 cKO vs WT)	In Vivo ATAC-Seq Peaks (Union of Irf4 cKO and WT Peaks)	GO:1900408	negative regulation of cellular response to oxidative stress	0.817	40	2.448	2	0.001	0.05	2	7	8	0.712	1	GO Biological Process
In Vivo ATAC-Seq (Irf4 cKO vs WT)	Peaks More Accessible in WT (Irf4 cKO vs WT)	In Vivo ATAC-Seq Peaks (Union of Irf4 cKO and WT Peaks)	GO:2000318	positive regulation of T-helper 17 type immune response	0.817	40	2.448	2	0.001	0.05	2	3	3	0.712	1	GO Biological Process
In Vivo ATAC-Seq (Irf4 cKO vs WT)	Peaks More Accessible in WT (Irf4 cKO vs WT)	In Vivo ATAC-Seq Peaks (Union of Irf4 cKO and WT Peaks)	GO:2000543	positive regulation of gastrulation	0.817	40	2.448	2	0.001	0.05	2	8	8	0.712	1	GO Biological Process
In Vivo ATAC-Seq (Irf4 cKO vs WT)	Peaks More Accessible in WT (Irf4 cKO vs WT)	In Vivo ATAC-Seq Peaks (Union of Irf4 cKO and WT Peaks)	GO:0021799	cerebral cortex radially oriented cell migration	0.866	151	9.242	8	0.003	0.053	6	22	25	0.712	1	GO Biological Process
In Vivo ATAC-Seq (Irf4 cKO vs WT)	Peaks More Accessible in WT (Irf4 cKO vs WT)	In Vivo ATAC-Seq Peaks (Union of Irf4 cKO and WT Peaks)	GO:0060443	mammary gland morphogenesis	0.905	379	23.196	21	0.007	0.055	10	51	53	0.712	1	GO Biological Process
In Vivo ATAC-Seq (Irf4 cKO vs WT)	Peaks More Accessible in WT (Irf4 cKO vs WT)	In Vivo ATAC-Seq Peaks (Union of Irf4 cKO and WT Peaks)	GO:0031290	retinal ganglion cell axon guidance	0.87	169	10.343	9	0.003	0.053	5	18	19	0.713	1	GO Biological Process
In Vivo ATAC-Seq (Irf4 cKO vs WT)	Peaks More Accessible in WT (Irf4 cKO vs WT)	In Vivo ATAC-Seq Peaks (Union of Irf4 cKO and WT Peaks)	GO:0042594	response to starvation	0.915	500	30.602	28	0.009	0.056	12	89	94	0.713	1	GO Biological Process
In Vivo ATAC-Seq (Irf4 cKO vs WT)	Peaks More Accessible in WT (Irf4 cKO vs WT)	In Vivo ATAC-Seq Peaks (Union of Irf4 cKO and WT Peaks)	GO:0030832	regulation of actin filament length	0.919	569	34.825	32	0.01	0.056	18	91	97	0.715	1	GO Biological Process
In Vivo ATAC-Seq (Irf4 cKO vs WT)	Peaks More Accessible in WT (Irf4 cKO vs WT)	In Vivo ATAC-Seq Peaks (Union of Irf4 cKO and WT Peaks)	GO:0031334	positive regulation of protein complex assembly	0.919	569	34.825	32	0.01	0.056	16	89	93	0.715	1	GO Biological Process
In Vivo ATAC-Seq (Irf4 cKO vs WT)	Peaks More Accessible in WT (Irf4 cKO vs WT)	In Vivo ATAC-Seq Peaks (Union of Irf4 cKO and WT Peaks)	GO:0046942	carboxylic acid transport	0.919	569	34.825	32	0.01	0.056	20	118	142	0.715	1	GO Biological Process
In Vivo ATAC-Seq (Irf4 cKO vs WT)	Peaks More Accessible in WT (Irf4 cKO vs WT)	In Vivo ATAC-Seq Peaks (Union of Irf4 cKO and WT Peaks)	GO:0009651	response to salt stress	0.842	97	5.937	5	0.002	0.052	3	17	20	0.715	1	GO Biological Process
In Vivo ATAC-Seq (Irf4 cKO vs WT)	Peaks More Accessible in WT (Irf4 cKO vs WT)	In Vivo ATAC-Seq Peaks (Union of Irf4 cKO and WT Peaks)	GO:0035588	G-protein coupled purinergic receptor signaling pathway	0.842	97	5.937	5	0.002	0.052	3	17	19	0.715	1	GO Biological Process
In Vivo ATAC-Seq (Irf4 cKO vs WT)	Peaks More Accessible in WT (Irf4 cKO vs WT)	In Vivo ATAC-Seq Peaks (Union of Irf4 cKO and WT Peaks)	GO:0060359	response to ammonium ion	0.877	205	12.547	11	0.003	0.054	7	37	43	0.715	1	GO Biological Process
In Vivo ATAC-Seq (Irf4 cKO vs WT)	Peaks More Accessible in WT (Irf4 cKO vs WT)	In Vivo ATAC-Seq Peaks (Union of Irf4 cKO and WT Peaks)	GO:0030833	regulation of actin filament polymerization	0.913	501	30.663	28	0.009	0.056	16	80	85	0.717	1	GO Biological Process
In Vivo ATAC-Seq (Irf4 cKO vs WT)	Peaks More Accessible in WT (Irf4 cKO vs WT)	In Vivo ATAC-Seq Peaks (Union of Irf4 cKO and WT Peaks)	GO:0006568	tryptophan metabolic process	0.817	20	1.224	1	0	0.05	1	7	10	0.717	1	GO Biological Process
In Vivo ATAC-Seq (Irf4 cKO vs WT)	Peaks More Accessible in WT (Irf4 cKO vs WT)	In Vivo ATAC-Seq Peaks (Union of Irf4 cKO and WT Peaks)	GO:0007099	centriole replication	0.817	20	1.224	1	0	0.05	1	7	7	0.717	1	GO Biological Process
In Vivo ATAC-Seq (Irf4 cKO vs WT)	Peaks More Accessible in WT (Irf4 cKO vs WT)	In Vivo ATAC-Seq Peaks (Union of Irf4 cKO and WT Peaks)	GO:0014028	notochord formation	0.817	20	1.224	1	0	0.05	1	3	3	0.717	1	GO Biological Process
In Vivo ATAC-Seq (Irf4 cKO vs WT)	Peaks More Accessible in WT (Irf4 cKO vs WT)	In Vivo ATAC-Seq Peaks (Union of Irf4 cKO and WT Peaks)	GO:0030091	protein repair	0.817	20	1.224	1	0	0.05	1	3	3	0.717	1	GO Biological Process
In Vivo ATAC-Seq (Irf4 cKO vs WT)	Peaks More Accessible in WT (Irf4 cKO vs WT)	In Vivo ATAC-Seq Peaks (Union of Irf4 cKO and WT Peaks)	GO:0030573	bile acid catabolic process	0.817	20	1.224	1	0	0.05	1	2	2	0.717	1	GO Biological Process
In Vivo ATAC-Seq (Irf4 cKO vs WT)	Peaks More Accessible in WT (Irf4 cKO vs WT)	In Vivo ATAC-Seq Peaks (Union of Irf4 cKO and WT Peaks)	GO:0031639	plasminogen activation	0.817	20	1.224	1	0	0.05	1	4	6	0.717	1	GO Biological Process
In Vivo ATAC-Seq (Irf4 cKO vs WT)	Peaks More Accessible in WT (Irf4 cKO vs WT)	In Vivo ATAC-Seq Peaks (Union of Irf4 cKO and WT Peaks)	GO:0031662	positive regulation of cyclin-dependent protein serine/threonine kinase activity involved in G2/M transition of mitotic cell cycle	0.817	20	1.224	1	0	0.05	1	2	2	0.717	1	GO Biological Process
In Vivo ATAC-Seq (Irf4 cKO vs WT)	Peaks More Accessible in WT (Irf4 cKO vs WT)	In Vivo ATAC-Seq Peaks (Union of Irf4 cKO and WT Peaks)	GO:0032536	regulation of cell projection size	0.817	20	1.224	1	0	0.05	1	5	5	0.717	1	GO Biological Process
In Vivo ATAC-Seq (Irf4 cKO vs WT)	Peaks More Accessible in WT (Irf4 cKO vs WT)	In Vivo ATAC-Seq Peaks (Union of Irf4 cKO and WT Peaks)	GO:0034088	maintenance of mitotic sister chromatid cohesion	0.817	20	1.224	1	0	0.05	1	4	4	0.717	1	GO Biological Process
In Vivo ATAC-Seq (Irf4 cKO vs WT)	Peaks More Accessible in WT (Irf4 cKO vs WT)	In Vivo ATAC-Seq Peaks (Union of Irf4 cKO and WT Peaks)	GO:0035574	histone H4-K20 demethylation	0.817	20	1.224	1	0	0.05	1	2	3	0.717	1	GO Biological Process
In Vivo ATAC-Seq (Irf4 cKO vs WT)	Peaks More Accessible in WT (Irf4 cKO vs WT)	In Vivo ATAC-Seq Peaks (Union of Irf4 cKO and WT Peaks)	GO:0046060	dATP metabolic process	0.817	20	1.224	1	0	0.05	1	4	4	0.717	1	GO Biological Process
In Vivo ATAC-Seq (Irf4 cKO vs WT)	Peaks More Accessible in WT (Irf4 cKO vs WT)	In Vivo ATAC-Seq Peaks (Union of Irf4 cKO and WT Peaks)	GO:0048102	autophagic cell death	0.817	20	1.224	1	0	0.05	1	4	4	0.717	1	GO Biological Process
In Vivo ATAC-Seq (Irf4 cKO vs WT)	Peaks More Accessible in WT (Irf4 cKO vs WT)	In Vivo ATAC-Seq Peaks (Union of Irf4 cKO and WT Peaks)	GO:0048690	regulation of axon extension involved in regeneration	0.817	20	1.224	1	0	0.05	1	2	2	0.717	1	GO Biological Process
In Vivo ATAC-Seq (Irf4 cKO vs WT)	Peaks More Accessible in WT (Irf4 cKO vs WT)	In Vivo ATAC-Seq Peaks (Union of Irf4 cKO and WT Peaks)	GO:0051001	negative regulation of nitric-oxide synthase activity	0.817	20	1.224	1	0	0.05	1	5	6	0.717	1	GO Biological Process
In Vivo ATAC-Seq (Irf4 cKO vs WT)	Peaks More Accessible in WT (Irf4 cKO vs WT)	In Vivo ATAC-Seq Peaks (Union of Irf4 cKO and WT Peaks)	GO:0051387	negative regulation of neurotrophin TRK receptor signaling pathway	0.817	20	1.224	1	0	0.05	1	4	4	0.717	1	GO Biological Process
In Vivo ATAC-Seq (Irf4 cKO vs WT)	Peaks More Accessible in WT (Irf4 cKO vs WT)	In Vivo ATAC-Seq Peaks (Union of Irf4 cKO and WT Peaks)	GO:0060648	mammary gland bud morphogenesis	0.817	20	1.224	1	0	0.05	1	4	4	0.717	1	GO Biological Process
In Vivo ATAC-Seq (Irf4 cKO vs WT)	Peaks More Accessible in WT (Irf4 cKO vs WT)	In Vivo ATAC-Seq Peaks (Union of Irf4 cKO and WT Peaks)	GO:0071340	skeletal muscle acetylcholine-gated channel clustering	0.817	20	1.224	1	0	0.05	1	5	6	0.717	1	GO Biological Process
In Vivo ATAC-Seq (Irf4 cKO vs WT)	Peaks More Accessible in WT (Irf4 cKO vs WT)	In Vivo ATAC-Seq Peaks (Union of Irf4 cKO and WT Peaks)	GO:0071637	regulation of monocyte chemotactic protein-1 production	0.817	20	1.224	1	0	0.05	1	6	6	0.717	1	GO Biological Process
In Vivo ATAC-Seq (Irf4 cKO vs WT)	Peaks More Accessible in WT (Irf4 cKO vs WT)	In Vivo ATAC-Seq Peaks (Union of Irf4 cKO and WT Peaks)	GO:2000674	regulation of type B pancreatic cell apoptotic process	0.817	20	1.224	1	0	0.05	1	3	3	0.717	1	GO Biological Process
In Vivo ATAC-Seq (Irf4 cKO vs WT)	Peaks More Accessible in WT (Irf4 cKO vs WT)	In Vivo ATAC-Seq Peaks (Union of Irf4 cKO and WT Peaks)	GO:0048259	regulation of receptor-mediated endocytosis	0.879	223	13.648	12	0.004	0.054	7	35	40	0.717	1	GO Biological Process
In Vivo ATAC-Seq (Irf4 cKO vs WT)	Peaks More Accessible in WT (Irf4 cKO vs WT)	In Vivo ATAC-Seq Peaks (Union of Irf4 cKO and WT Peaks)	GO:0044728	DNA methylation or demethylation	0.888	276	16.892	15	0.005	0.054	8	45	47	0.719	1	GO Biological Process
In Vivo ATAC-Seq (Irf4 cKO vs WT)	Peaks More Accessible in WT (Irf4 cKO vs WT)	In Vivo ATAC-Seq Peaks (Union of Irf4 cKO and WT Peaks)	GO:0009268	response to pH	0.86	152	9.303	8	0.003	0.053	6	21	23	0.719	1	GO Biological Process
In Vivo ATAC-Seq (Irf4 cKO vs WT)	Peaks More Accessible in WT (Irf4 cKO vs WT)	In Vivo ATAC-Seq Peaks (Union of Irf4 cKO and WT Peaks)	GO:0045668	negative regulation of osteoblast differentiation	0.893	311	19.034	17	0.005	0.055	8	34	35	0.719	1	GO Biological Process
In Vivo ATAC-Seq (Irf4 cKO vs WT)	Peaks More Accessible in WT (Irf4 cKO vs WT)	In Vivo ATAC-Seq Peaks (Union of Irf4 cKO and WT Peaks)	GO:0016572	histone phosphorylation	0.854	134	8.201	7	0.002	0.052	3	17	17	0.719	1	GO Biological Process
In Vivo ATAC-Seq (Irf4 cKO vs WT)	Peaks More Accessible in WT (Irf4 cKO vs WT)	In Vivo ATAC-Seq Peaks (Union of Irf4 cKO and WT Peaks)	GO:0003300	cardiac muscle hypertrophy	0.817	60	3.672	3	0.001	0.05	3	12	14	0.719	1	GO Biological Process
In Vivo ATAC-Seq (Irf4 cKO vs WT)	Peaks More Accessible in WT (Irf4 cKO vs WT)	In Vivo ATAC-Seq Peaks (Union of Irf4 cKO and WT Peaks)	GO:0006775	fat-soluble vitamin metabolic process	0.817	60	3.672	3	0.001	0.05	2	15	16	0.719	1	GO Biological Process
In Vivo ATAC-Seq (Irf4 cKO vs WT)	Peaks More Accessible in WT (Irf4 cKO vs WT)	In Vivo ATAC-Seq Peaks (Union of Irf4 cKO and WT Peaks)	GO:0009200	deoxyribonucleoside triphosphate metabolic process	0.817	60	3.672	3	0.001	0.05	3	15	15	0.719	1	GO Biological Process
In Vivo ATAC-Seq (Irf4 cKO vs WT)	Peaks More Accessible in WT (Irf4 cKO vs WT)	In Vivo ATAC-Seq Peaks (Union of Irf4 cKO and WT Peaks)	GO:0009394	2'-deoxyribonucleotide metabolic process	0.817	60	3.672	3	0.001	0.05	3	17	17	0.719	1	GO Biological Process
In Vivo ATAC-Seq (Irf4 cKO vs WT)	Peaks More Accessible in WT (Irf4 cKO vs WT)	In Vivo ATAC-Seq Peaks (Union of Irf4 cKO and WT Peaks)	GO:0042346	positive regulation of NF-kappaB import into nucleus	0.817	60	3.672	3	0.001	0.05	3	15	18	0.719	1	GO Biological Process
In Vivo ATAC-Seq (Irf4 cKO vs WT)	Peaks More Accessible in WT (Irf4 cKO vs WT)	In Vivo ATAC-Seq Peaks (Union of Irf4 cKO and WT Peaks)	GO:0046688	response to copper ion	0.817	60	3.672	3	0.001	0.05	2	13	18	0.719	1	GO Biological Process
In Vivo ATAC-Seq (Irf4 cKO vs WT)	Peaks More Accessible in WT (Irf4 cKO vs WT)	In Vivo ATAC-Seq Peaks (Union of Irf4 cKO and WT Peaks)	GO:0070977	bone maturation	0.817	60	3.672	3	0.001	0.05	2	11	11	0.719	1	GO Biological Process
In Vivo ATAC-Seq (Irf4 cKO vs WT)	Peaks More Accessible in WT (Irf4 cKO vs WT)	In Vivo ATAC-Seq Peaks (Union of Irf4 cKO and WT Peaks)	GO:1901663	quinone biosynthetic process	0.817	60	3.672	3	0.001	0.05	3	13	13	0.719	1	GO Biological Process
In Vivo ATAC-Seq (Irf4 cKO vs WT)	Peaks More Accessible in WT (Irf4 cKO vs WT)	In Vivo ATAC-Seq Peaks (Union of Irf4 cKO and WT Peaks)	GO:0006289	nucleotide-excision repair	0.865	170	10.405	9	0.003	0.053	8	41	41	0.719	1	GO Biological Process
In Vivo ATAC-Seq (Irf4 cKO vs WT)	Peaks More Accessible in WT (Irf4 cKO vs WT)	In Vivo ATAC-Seq Peaks (Union of Irf4 cKO and WT Peaks)	GO:0043604	amide biosynthetic process	0.865	170	10.405	9	0.003	0.053	7	35	38	0.719	1	GO Biological Process
In Vivo ATAC-Seq (Irf4 cKO vs WT)	Peaks More Accessible in WT (Irf4 cKO vs WT)	In Vivo ATAC-Seq Peaks (Union of Irf4 cKO and WT Peaks)	GO:0060419	heart growth	0.865	170	10.405	9	0.003	0.053	6	21	21	0.719	1	GO Biological Process
In Vivo ATAC-Seq (Irf4 cKO vs WT)	Peaks More Accessible in WT (Irf4 cKO vs WT)	In Vivo ATAC-Seq Peaks (Union of Irf4 cKO and WT Peaks)	GO:0006417	regulation of translation	0.939	1148	70.261	66	0.021	0.057	38	208	218	0.72	1	GO Biological Process
In Vivo ATAC-Seq (Irf4 cKO vs WT)	Peaks More Accessible in WT (Irf4 cKO vs WT)	In Vivo ATAC-Seq Peaks (Union of Irf4 cKO and WT Peaks)	GO:0042157	lipoprotein metabolic process	0.908	450	27.541	25	0.008	0.056	16	79	91	0.72	1	GO Biological Process
In Vivo ATAC-Seq (Irf4 cKO vs WT)	Peaks More Accessible in WT (Irf4 cKO vs WT)	In Vivo ATAC-Seq Peaks (Union of Irf4 cKO and WT Peaks)	GO:0006353	DNA-dependent transcription, termination	0.797	41	2.509	2	0.001	0.049	1	9	10	0.724	1	GO Biological Process
In Vivo ATAC-Seq (Irf4 cKO vs WT)	Peaks More Accessible in WT (Irf4 cKO vs WT)	In Vivo ATAC-Seq Peaks (Union of Irf4 cKO and WT Peaks)	GO:0009134	nucleoside diphosphate catabolic process	0.797	41	2.509	2	0.001	0.049	2	9	9	0.724	1	GO Biological Process
In Vivo ATAC-Seq (Irf4 cKO vs WT)	Peaks More Accessible in WT (Irf4 cKO vs WT)	In Vivo ATAC-Seq Peaks (Union of Irf4 cKO and WT Peaks)	GO:0009185	ribonucleoside diphosphate metabolic process	0.797	41	2.509	2	0.001	0.049	2	10	10	0.724	1	GO Biological Process
In Vivo ATAC-Seq (Irf4 cKO vs WT)	Peaks More Accessible in WT (Irf4 cKO vs WT)	In Vivo ATAC-Seq Peaks (Union of Irf4 cKO and WT Peaks)	GO:0032800	receptor biosynthetic process	0.797	41	2.509	2	0.001	0.049	1	6	6	0.724	1	GO Biological Process
In Vivo ATAC-Seq (Irf4 cKO vs WT)	Peaks More Accessible in WT (Irf4 cKO vs WT)	In Vivo ATAC-Seq Peaks (Union of Irf4 cKO and WT Peaks)	GO:0035799	ureter maturation	0.797	41	2.509	2	0.001	0.049	1	4	4	0.724	1	GO Biological Process
In Vivo ATAC-Seq (Irf4 cKO vs WT)	Peaks More Accessible in WT (Irf4 cKO vs WT)	In Vivo ATAC-Seq Peaks (Union of Irf4 cKO and WT Peaks)	GO:0044557	relaxation of smooth muscle	0.797	41	2.509	2	0.001	0.049	1	5	7	0.724	1	GO Biological Process
In Vivo ATAC-Seq (Irf4 cKO vs WT)	Peaks More Accessible in WT (Irf4 cKO vs WT)	In Vivo ATAC-Seq Peaks (Union of Irf4 cKO and WT Peaks)	GO:0048194	Golgi vesicle budding	0.797	41	2.509	2	0.001	0.049	1	5	5	0.724	1	GO Biological Process
In Vivo ATAC-Seq (Irf4 cKO vs WT)	Peaks More Accessible in WT (Irf4 cKO vs WT)	In Vivo ATAC-Seq Peaks (Union of Irf4 cKO and WT Peaks)	GO:0060087	relaxation of vascular smooth muscle	0.797	41	2.509	2	0.001	0.049	1	5	6	0.724	1	GO Biological Process
In Vivo ATAC-Seq (Irf4 cKO vs WT)	Peaks More Accessible in WT (Irf4 cKO vs WT)	In Vivo ATAC-Seq Peaks (Union of Irf4 cKO and WT Peaks)	GO:0072015	glomerular visceral epithelial cell development	0.797	41	2.509	2	0.001	0.049	2	8	10	0.724	1	GO Biological Process
In Vivo ATAC-Seq (Irf4 cKO vs WT)	Peaks More Accessible in WT (Irf4 cKO vs WT)	In Vivo ATAC-Seq Peaks (Union of Irf4 cKO and WT Peaks)	GO:0045879	negative regulation of smoothened signaling pathway	0.854	153	9.364	8	0.003	0.052	6	24	24	0.725	1	GO Biological Process
In Vivo ATAC-Seq (Irf4 cKO vs WT)	Peaks More Accessible in WT (Irf4 cKO vs WT)	In Vivo ATAC-Seq Peaks (Union of Irf4 cKO and WT Peaks)	GO:0051656	establishment of organelle localization	0.923	726	44.434	41	0.013	0.056	31	143	148	0.726	1	GO Biological Process
In Vivo ATAC-Seq (Irf4 cKO vs WT)	Peaks More Accessible in WT (Irf4 cKO vs WT)	In Vivo ATAC-Seq Peaks (Union of Irf4 cKO and WT Peaks)	GO:0006801	superoxide metabolic process	0.847	135	8.262	7	0.002	0.052	6	24	26	0.726	1	GO Biological Process
In Vivo ATAC-Seq (Irf4 cKO vs WT)	Peaks More Accessible in WT (Irf4 cKO vs WT)	In Vivo ATAC-Seq Peaks (Union of Irf4 cKO and WT Peaks)	GO:0048483	autonomic nervous system development	0.895	365	22.339	20	0.006	0.055	9	42	45	0.727	1	GO Biological Process
In Vivo ATAC-Seq (Irf4 cKO vs WT)	Peaks More Accessible in WT (Irf4 cKO vs WT)	In Vivo ATAC-Seq Peaks (Union of Irf4 cKO and WT Peaks)	GO:0032006	regulation of TOR signaling cascade	0.88	260	15.913	14	0.004	0.054	10	38	41	0.727	1	GO Biological Process
In Vivo ATAC-Seq (Irf4 cKO vs WT)	Peaks More Accessible in WT (Irf4 cKO vs WT)	In Vivo ATAC-Seq Peaks (Union of Irf4 cKO and WT Peaks)	GO:0060644	mammary gland epithelial cell differentiation	0.868	207	12.669	11	0.003	0.053	6	14	15	0.727	1	GO Biological Process
In Vivo ATAC-Seq (Irf4 cKO vs WT)	Peaks More Accessible in WT (Irf4 cKO vs WT)	In Vivo ATAC-Seq Peaks (Union of Irf4 cKO and WT Peaks)	GO:0032787	monocarboxylic acid metabolic process	0.945	1539	94.192	89	0.028	0.058	65	296	334	0.727	1	GO Biological Process
In Vivo ATAC-Seq (Irf4 cKO vs WT)	Peaks More Accessible in WT (Irf4 cKO vs WT)	In Vivo ATAC-Seq Peaks (Union of Irf4 cKO and WT Peaks)	GO:0007131	reciprocal meiotic recombination	0.817	80	4.896	4	0.001	0.05	4	22	25	0.729	1	GO Biological Process
In Vivo ATAC-Seq (Irf4 cKO vs WT)	Peaks More Accessible in WT (Irf4 cKO vs WT)	In Vivo ATAC-Seq Peaks (Union of Irf4 cKO and WT Peaks)	GO:0007635	chemosensory behavior	0.817	80	4.896	4	0.001	0.05	2	9	12	0.729	1	GO Biological Process
In Vivo ATAC-Seq (Irf4 cKO vs WT)	Peaks More Accessible in WT (Irf4 cKO vs WT)	In Vivo ATAC-Seq Peaks (Union of Irf4 cKO and WT Peaks)	GO:0031061	negative regulation of histone methylation	0.817	80	4.896	4	0.001	0.05	3	12	12	0.729	1	GO Biological Process
In Vivo ATAC-Seq (Irf4 cKO vs WT)	Peaks More Accessible in WT (Irf4 cKO vs WT)	In Vivo ATAC-Seq Peaks (Union of Irf4 cKO and WT Peaks)	GO:0032967	positive regulation of collagen biosynthetic process	0.817	80	4.896	4	0.001	0.05	3	15	17	0.729	1	GO Biological Process
In Vivo ATAC-Seq (Irf4 cKO vs WT)	Peaks More Accessible in WT (Irf4 cKO vs WT)	In Vivo ATAC-Seq Peaks (Union of Irf4 cKO and WT Peaks)	GO:0048488	synaptic vesicle endocytosis	0.817	80	4.896	4	0.001	0.05	4	19	19	0.729	1	GO Biological Process
In Vivo ATAC-Seq (Irf4 cKO vs WT)	Peaks More Accessible in WT (Irf4 cKO vs WT)	In Vivo ATAC-Seq Peaks (Union of Irf4 cKO and WT Peaks)	GO:0050861	positive regulation of B cell receptor signaling pathway	0.817	80	4.896	4	0.001	0.05	2	4	4	0.729	1	GO Biological Process
In Vivo ATAC-Seq (Irf4 cKO vs WT)	Peaks More Accessible in WT (Irf4 cKO vs WT)	In Vivo ATAC-Seq Peaks (Union of Irf4 cKO and WT Peaks)	GO:0034115	negative regulation of heterotypic cell-cell adhesion	0.804	61	3.733	3	0.001	0.049	2	5	5	0.729	1	GO Biological Process
In Vivo ATAC-Seq (Irf4 cKO vs WT)	Peaks More Accessible in WT (Irf4 cKO vs WT)	In Vivo ATAC-Seq Peaks (Union of Irf4 cKO and WT Peaks)	GO:0051085	chaperone mediated protein folding requiring cofactor	0.804	61	3.733	3	0.001	0.049	3	13	14	0.729	1	GO Biological Process
In Vivo ATAC-Seq (Irf4 cKO vs WT)	Peaks More Accessible in WT (Irf4 cKO vs WT)	In Vivo ATAC-Seq Peaks (Union of Irf4 cKO and WT Peaks)	GO:0051900	regulation of mitochondrial depolarization	0.804	61	3.733	3	0.001	0.049	2	9	9	0.729	1	GO Biological Process
In Vivo ATAC-Seq (Irf4 cKO vs WT)	Peaks More Accessible in WT (Irf4 cKO vs WT)	In Vivo ATAC-Seq Peaks (Union of Irf4 cKO and WT Peaks)	GO:0060850	regulation of transcription involved in cell fate commitment	0.804	61	3.733	3	0.001	0.049	2	14	14	0.729	1	GO Biological Process
In Vivo ATAC-Seq (Irf4 cKO vs WT)	Peaks More Accessible in WT (Irf4 cKO vs WT)	In Vivo ATAC-Seq Peaks (Union of Irf4 cKO and WT Peaks)	GO:0009880	embryonic pattern specification	0.893	366	22.4	20	0.006	0.055	14	53	55	0.731	1	GO Biological Process
In Vivo ATAC-Seq (Irf4 cKO vs WT)	Peaks More Accessible in WT (Irf4 cKO vs WT)	In Vivo ATAC-Seq Peaks (Union of Irf4 cKO and WT Peaks)	GO:0006220	pyrimidine nucleotide metabolic process	0.825	99	6.059	5	0.002	0.051	4	33	35	0.732	1	GO Biological Process
In Vivo ATAC-Seq (Irf4 cKO vs WT)	Peaks More Accessible in WT (Irf4 cKO vs WT)	In Vivo ATAC-Seq Peaks (Union of Irf4 cKO and WT Peaks)	GO:0032570	response to progesterone stimulus	0.825	99	6.059	5	0.002	0.051	5	17	17	0.732	1	GO Biological Process
In Vivo ATAC-Seq (Irf4 cKO vs WT)	Peaks More Accessible in WT (Irf4 cKO vs WT)	In Vivo ATAC-Seq Peaks (Union of Irf4 cKO and WT Peaks)	GO:0043278	response to morphine	0.825	99	6.059	5	0.002	0.051	4	16	18	0.732	1	GO Biological Process
In Vivo ATAC-Seq (Irf4 cKO vs WT)	Peaks More Accessible in WT (Irf4 cKO vs WT)	In Vivo ATAC-Seq Peaks (Union of Irf4 cKO and WT Peaks)	GO:0072176	nephric duct development	0.825	99	6.059	5	0.002	0.051	4	12	12	0.732	1	GO Biological Process
In Vivo ATAC-Seq (Irf4 cKO vs WT)	Peaks More Accessible in WT (Irf4 cKO vs WT)	In Vivo ATAC-Seq Peaks (Union of Irf4 cKO and WT Peaks)	GO:0009168	purine ribonucleoside monophosphate biosynthetic process	0.876	261	15.974	14	0.004	0.054	6	51	60	0.732	1	GO Biological Process
In Vivo ATAC-Seq (Irf4 cKO vs WT)	Peaks More Accessible in WT (Irf4 cKO vs WT)	In Vivo ATAC-Seq Peaks (Union of Irf4 cKO and WT Peaks)	GO:0021522	spinal cord motor neuron differentiation	0.876	261	15.974	14	0.004	0.054	7	35	37	0.732	1	GO Biological Process
In Vivo ATAC-Seq (Irf4 cKO vs WT)	Peaks More Accessible in WT (Irf4 cKO vs WT)	In Vivo ATAC-Seq Peaks (Union of Irf4 cKO and WT Peaks)	GO:0031058	positive regulation of histone modification	0.876	261	15.974	14	0.004	0.054	11	40	42	0.732	1	GO Biological Process
In Vivo ATAC-Seq (Irf4 cKO vs WT)	Peaks More Accessible in WT (Irf4 cKO vs WT)	In Vivo ATAC-Seq Peaks (Union of Irf4 cKO and WT Peaks)	GO:0046677	response to antibiotic	0.855	172	10.527	9	0.003	0.052	5	27	33	0.732	1	GO Biological Process
In Vivo ATAC-Seq (Irf4 cKO vs WT)	Peaks More Accessible in WT (Irf4 cKO vs WT)	In Vivo ATAC-Seq Peaks (Union of Irf4 cKO and WT Peaks)	GO:0046854	phosphatidylinositol phosphorylation	0.86	190	11.629	10	0.003	0.053	5	26	28	0.732	1	GO Biological Process
In Vivo ATAC-Seq (Irf4 cKO vs WT)	Peaks More Accessible in WT (Irf4 cKO vs WT)	In Vivo ATAC-Seq Peaks (Union of Irf4 cKO and WT Peaks)	GO:0030799	regulation of cyclic nucleotide metabolic process	0.906	505	30.908	28	0.009	0.055	17	91	102	0.732	1	GO Biological Process
In Vivo ATAC-Seq (Irf4 cKO vs WT)	Peaks More Accessible in WT (Irf4 cKO vs WT)	In Vivo ATAC-Seq Peaks (Union of Irf4 cKO and WT Peaks)	GO:0006941	striated muscle contraction	0.864	208	12.73	11	0.003	0.053	7	42	51	0.733	1	GO Biological Process
In Vivo ATAC-Seq (Irf4 cKO vs WT)	Peaks More Accessible in WT (Irf4 cKO vs WT)	In Vivo ATAC-Seq Peaks (Union of Irf4 cKO and WT Peaks)	GO:0034394	protein localization to cell surface	0.841	136	8.324	7	0.002	0.051	4	16	17	0.733	1	GO Biological Process
In Vivo ATAC-Seq (Irf4 cKO vs WT)	Peaks More Accessible in WT (Irf4 cKO vs WT)	In Vivo ATAC-Seq Peaks (Union of Irf4 cKO and WT Peaks)	GO:0051592	response to calcium ion	0.909	557	34.09	31	0.01	0.056	19	74	80	0.733	1	GO Biological Process
In Vivo ATAC-Seq (Irf4 cKO vs WT)	Peaks More Accessible in WT (Irf4 cKO vs WT)	In Vivo ATAC-Seq Peaks (Union of Irf4 cKO and WT Peaks)	GO:0001808	negative regulation of type IV hypersensitivity	0.778	21	1.285	1	0	0.048	1	2	2	0.735	1	GO Biological Process
In Vivo ATAC-Seq (Irf4 cKO vs WT)	Peaks More Accessible in WT (Irf4 cKO vs WT)	In Vivo ATAC-Seq Peaks (Union of Irf4 cKO and WT Peaks)	GO:0002693	positive regulation of cellular extravasation	0.778	21	1.285	1	0	0.048	1	4	4	0.735	1	GO Biological Process
In Vivo ATAC-Seq (Irf4 cKO vs WT)	Peaks More Accessible in WT (Irf4 cKO vs WT)	In Vivo ATAC-Seq Peaks (Union of Irf4 cKO and WT Peaks)	GO:0006742	NADP catabolic process	0.778	21	1.285	1	0	0.048	1	3	4	0.735	1	GO Biological Process
In Vivo ATAC-Seq (Irf4 cKO vs WT)	Peaks More Accessible in WT (Irf4 cKO vs WT)	In Vivo ATAC-Seq Peaks (Union of Irf4 cKO and WT Peaks)	GO:0010813	neuropeptide catabolic process	0.778	21	1.285	1	0	0.048	1	2	2	0.735	1	GO Biological Process
In Vivo ATAC-Seq (Irf4 cKO vs WT)	Peaks More Accessible in WT (Irf4 cKO vs WT)	In Vivo ATAC-Seq Peaks (Union of Irf4 cKO and WT Peaks)	GO:0010989	negative regulation of low-density lipoprotein particle clearance	0.778	21	1.285	1	0	0.048	1	3	4	0.735	1	GO Biological Process
In Vivo ATAC-Seq (Irf4 cKO vs WT)	Peaks More Accessible in WT (Irf4 cKO vs WT)	In Vivo ATAC-Seq Peaks (Union of Irf4 cKO and WT Peaks)	GO:0014062	regulation of serotonin secretion	0.778	21	1.285	1	0	0.048	1	4	4	0.735	1	GO Biological Process
In Vivo ATAC-Seq (Irf4 cKO vs WT)	Peaks More Accessible in WT (Irf4 cKO vs WT)	In Vivo ATAC-Seq Peaks (Union of Irf4 cKO and WT Peaks)	GO:0014848	urinary tract smooth muscle contraction	0.778	21	1.285	1	0	0.048	1	6	7	0.735	1	GO Biological Process
In Vivo ATAC-Seq (Irf4 cKO vs WT)	Peaks More Accessible in WT (Irf4 cKO vs WT)	In Vivo ATAC-Seq Peaks (Union of Irf4 cKO and WT Peaks)	GO:0016048	detection of temperature stimulus	0.778	21	1.285	1	0	0.048	1	8	9	0.735	1	GO Biological Process
In Vivo ATAC-Seq (Irf4 cKO vs WT)	Peaks More Accessible in WT (Irf4 cKO vs WT)	In Vivo ATAC-Seq Peaks (Union of Irf4 cKO and WT Peaks)	GO:0021586	pons maturation	0.778	21	1.285	1	0	0.048	1	3	3	0.735	1	GO Biological Process
In Vivo ATAC-Seq (Irf4 cKO vs WT)	Peaks More Accessible in WT (Irf4 cKO vs WT)	In Vivo ATAC-Seq Peaks (Union of Irf4 cKO and WT Peaks)	GO:0030718	germ-line stem cell maintenance	0.778	21	1.285	1	0	0.048	1	5	5	0.735	1	GO Biological Process
In Vivo ATAC-Seq (Irf4 cKO vs WT)	Peaks More Accessible in WT (Irf4 cKO vs WT)	In Vivo ATAC-Seq Peaks (Union of Irf4 cKO and WT Peaks)	GO:0031651	negative regulation of heat generation	0.778	21	1.285	1	0	0.048	1	1	1	0.735	1	GO Biological Process
In Vivo ATAC-Seq (Irf4 cKO vs WT)	Peaks More Accessible in WT (Irf4 cKO vs WT)	In Vivo ATAC-Seq Peaks (Union of Irf4 cKO and WT Peaks)	GO:0032661	regulation of interleukin-18 production	0.778	21	1.285	1	0	0.048	1	3	3	0.735	1	GO Biological Process
In Vivo ATAC-Seq (Irf4 cKO vs WT)	Peaks More Accessible in WT (Irf4 cKO vs WT)	In Vivo ATAC-Seq Peaks (Union of Irf4 cKO and WT Peaks)	GO:0032964	collagen biosynthetic process	0.778	21	1.285	1	0	0.048	1	5	6	0.735	1	GO Biological Process
In Vivo ATAC-Seq (Irf4 cKO vs WT)	Peaks More Accessible in WT (Irf4 cKO vs WT)	In Vivo ATAC-Seq Peaks (Union of Irf4 cKO and WT Peaks)	GO:0033364	mast cell secretory granule organization	0.778	21	1.285	1	0	0.048	1	2	2	0.735	1	GO Biological Process
In Vivo ATAC-Seq (Irf4 cKO vs WT)	Peaks More Accessible in WT (Irf4 cKO vs WT)	In Vivo ATAC-Seq Peaks (Union of Irf4 cKO and WT Peaks)	GO:0035845	photoreceptor cell outer segment organization	0.778	21	1.285	1	0	0.048	1	2	3	0.735	1	GO Biological Process
In Vivo ATAC-Seq (Irf4 cKO vs WT)	Peaks More Accessible in WT (Irf4 cKO vs WT)	In Vivo ATAC-Seq Peaks (Union of Irf4 cKO and WT Peaks)	GO:0045046	protein import into peroxisome membrane	0.778	21	1.285	1	0	0.048	1	4	4	0.735	1	GO Biological Process
In Vivo ATAC-Seq (Irf4 cKO vs WT)	Peaks More Accessible in WT (Irf4 cKO vs WT)	In Vivo ATAC-Seq Peaks (Union of Irf4 cKO and WT Peaks)	GO:0045062	extrathymic T cell selection	0.778	21	1.285	1	0	0.048	1	1	1	0.735	1	GO Biological Process
In Vivo ATAC-Seq (Irf4 cKO vs WT)	Peaks More Accessible in WT (Irf4 cKO vs WT)	In Vivo ATAC-Seq Peaks (Union of Irf4 cKO and WT Peaks)	GO:0045356	positive regulation of interferon-alpha biosynthetic process	0.778	21	1.285	1	0	0.048	2	4	4	0.735	1	GO Biological Process
In Vivo ATAC-Seq (Irf4 cKO vs WT)	Peaks More Accessible in WT (Irf4 cKO vs WT)	In Vivo ATAC-Seq Peaks (Union of Irf4 cKO and WT Peaks)	GO:0048245	eosinophil chemotaxis	0.778	21	1.285	1	0	0.048	1	7	7	0.735	1	GO Biological Process
In Vivo ATAC-Seq (Irf4 cKO vs WT)	Peaks More Accessible in WT (Irf4 cKO vs WT)	In Vivo ATAC-Seq Peaks (Union of Irf4 cKO and WT Peaks)	GO:0060054	positive regulation of epithelial cell proliferation involved in wound healing	0.778	21	1.285	1	0	0.048	1	3	3	0.735	1	GO Biological Process
In Vivo ATAC-Seq (Irf4 cKO vs WT)	Peaks More Accessible in WT (Irf4 cKO vs WT)	In Vivo ATAC-Seq Peaks (Union of Irf4 cKO and WT Peaks)	GO:0070562	regulation of vitamin D receptor signaling pathway	0.778	21	1.285	1	0	0.048	1	5	5	0.735	1	GO Biological Process
In Vivo ATAC-Seq (Irf4 cKO vs WT)	Peaks More Accessible in WT (Irf4 cKO vs WT)	In Vivo ATAC-Seq Peaks (Union of Irf4 cKO and WT Peaks)	GO:0075733	intracellular transport of virus	0.778	21	1.285	1	0	0.048	1	7	7	0.735	1	GO Biological Process
In Vivo ATAC-Seq (Irf4 cKO vs WT)	Peaks More Accessible in WT (Irf4 cKO vs WT)	In Vivo ATAC-Seq Peaks (Union of Irf4 cKO and WT Peaks)	GO:0090327	negative regulation of locomotion involved in locomotory behavior	0.778	21	1.285	1	0	0.048	1	1	1	0.735	1	GO Biological Process
In Vivo ATAC-Seq (Irf4 cKO vs WT)	Peaks More Accessible in WT (Irf4 cKO vs WT)	In Vivo ATAC-Seq Peaks (Union of Irf4 cKO and WT Peaks)	GO:2000233	negative regulation of rRNA processing	0.778	21	1.285	1	0	0.048	1	2	2	0.735	1	GO Biological Process
In Vivo ATAC-Seq (Irf4 cKO vs WT)	Peaks More Accessible in WT (Irf4 cKO vs WT)	In Vivo ATAC-Seq Peaks (Union of Irf4 cKO and WT Peaks)	GO:2000257	regulation of protein activation cascade	0.778	21	1.285	1	0	0.048	1	9	11	0.735	1	GO Biological Process
In Vivo ATAC-Seq (Irf4 cKO vs WT)	Peaks More Accessible in WT (Irf4 cKO vs WT)	In Vivo ATAC-Seq Peaks (Union of Irf4 cKO and WT Peaks)	GO:2001256	regulation of store-operated calcium entry	0.778	21	1.285	1	0	0.048	1	4	5	0.735	1	GO Biological Process
In Vivo ATAC-Seq (Irf4 cKO vs WT)	Peaks More Accessible in WT (Irf4 cKO vs WT)	In Vivo ATAC-Seq Peaks (Union of Irf4 cKO and WT Peaks)	GO:0051235	maintenance of location	0.904	506	30.969	28	0.009	0.055	17	97	102	0.736	1	GO Biological Process
In Vivo ATAC-Seq (Irf4 cKO vs WT)	Peaks More Accessible in WT (Irf4 cKO vs WT)	In Vivo ATAC-Seq Peaks (Union of Irf4 cKO and WT Peaks)	GO:0001921	positive regulation of receptor recycling	0.778	42	2.571	2	0.001	0.048	2	10	10	0.737	1	GO Biological Process
In Vivo ATAC-Seq (Irf4 cKO vs WT)	Peaks More Accessible in WT (Irf4 cKO vs WT)	In Vivo ATAC-Seq Peaks (Union of Irf4 cKO and WT Peaks)	GO:0003348	cardiac endothelial cell differentiation	0.778	42	2.571	2	0.001	0.048	2	7	7	0.737	1	GO Biological Process
In Vivo ATAC-Seq (Irf4 cKO vs WT)	Peaks More Accessible in WT (Irf4 cKO vs WT)	In Vivo ATAC-Seq Peaks (Union of Irf4 cKO and WT Peaks)	GO:0008343	adult feeding behavior	0.778	42	2.571	2	0.001	0.048	2	9	10	0.737	1	GO Biological Process
In Vivo ATAC-Seq (Irf4 cKO vs WT)	Peaks More Accessible in WT (Irf4 cKO vs WT)	In Vivo ATAC-Seq Peaks (Union of Irf4 cKO and WT Peaks)	GO:0018401	peptidyl-proline hydroxylation to 4-hydroxy-L-proline	0.778	42	2.571	2	0.001	0.048	2	6	6	0.737	1	GO Biological Process
In Vivo ATAC-Seq (Irf4 cKO vs WT)	Peaks More Accessible in WT (Irf4 cKO vs WT)	In Vivo ATAC-Seq Peaks (Union of Irf4 cKO and WT Peaks)	GO:0019563	glycerol catabolic process	0.778	42	2.571	2	0.001	0.048	1	4	4	0.737	1	GO Biological Process
In Vivo ATAC-Seq (Irf4 cKO vs WT)	Peaks More Accessible in WT (Irf4 cKO vs WT)	In Vivo ATAC-Seq Peaks (Union of Irf4 cKO and WT Peaks)	GO:0030431	sleep	0.778	42	2.571	2	0.001	0.048	2	8	10	0.737	1	GO Biological Process
In Vivo ATAC-Seq (Irf4 cKO vs WT)	Peaks More Accessible in WT (Irf4 cKO vs WT)	In Vivo ATAC-Seq Peaks (Union of Irf4 cKO and WT Peaks)	GO:0031272	regulation of pseudopodium assembly	0.778	42	2.571	2	0.001	0.048	1	7	9	0.737	1	GO Biological Process
In Vivo ATAC-Seq (Irf4 cKO vs WT)	Peaks More Accessible in WT (Irf4 cKO vs WT)	In Vivo ATAC-Seq Peaks (Union of Irf4 cKO and WT Peaks)	GO:0032286	central nervous system myelin maintenance	0.778	42	2.571	2	0.001	0.048	1	3	3	0.737	1	GO Biological Process
In Vivo ATAC-Seq (Irf4 cKO vs WT)	Peaks More Accessible in WT (Irf4 cKO vs WT)	In Vivo ATAC-Seq Peaks (Union of Irf4 cKO and WT Peaks)	GO:0032926	negative regulation of activin receptor signaling pathway	0.778	42	2.571	2	0.001	0.048	2	11	12	0.737	1	GO Biological Process
In Vivo ATAC-Seq (Irf4 cKO vs WT)	Peaks More Accessible in WT (Irf4 cKO vs WT)	In Vivo ATAC-Seq Peaks (Union of Irf4 cKO and WT Peaks)	GO:0045542	positive regulation of cholesterol biosynthetic process	0.778	42	2.571	2	0.001	0.048	2	5	5	0.737	1	GO Biological Process
In Vivo ATAC-Seq (Irf4 cKO vs WT)	Peaks More Accessible in WT (Irf4 cKO vs WT)	In Vivo ATAC-Seq Peaks (Union of Irf4 cKO and WT Peaks)	GO:0046599	regulation of centriole replication	0.778	42	2.571	2	0.001	0.048	2	9	9	0.737	1	GO Biological Process
In Vivo ATAC-Seq (Irf4 cKO vs WT)	Peaks More Accessible in WT (Irf4 cKO vs WT)	In Vivo ATAC-Seq Peaks (Union of Irf4 cKO and WT Peaks)	GO:0048702	embryonic neurocranium morphogenesis	0.778	42	2.571	2	0.001	0.048	2	5	5	0.737	1	GO Biological Process
In Vivo ATAC-Seq (Irf4 cKO vs WT)	Peaks More Accessible in WT (Irf4 cKO vs WT)	In Vivo ATAC-Seq Peaks (Union of Irf4 cKO and WT Peaks)	GO:0051131	chaperone-mediated protein complex assembly	0.778	42	2.571	2	0.001	0.048	2	8	8	0.737	1	GO Biological Process
In Vivo ATAC-Seq (Irf4 cKO vs WT)	Peaks More Accessible in WT (Irf4 cKO vs WT)	In Vivo ATAC-Seq Peaks (Union of Irf4 cKO and WT Peaks)	GO:0051541	elastin metabolic process	0.778	42	2.571	2	0.001	0.048	1	2	2	0.737	1	GO Biological Process
In Vivo ATAC-Seq (Irf4 cKO vs WT)	Peaks More Accessible in WT (Irf4 cKO vs WT)	In Vivo ATAC-Seq Peaks (Union of Irf4 cKO and WT Peaks)	GO:0051988	regulation of attachment of spindle microtubules to kinetochore	0.778	42	2.571	2	0.001	0.048	2	9	9	0.737	1	GO Biological Process
In Vivo ATAC-Seq (Irf4 cKO vs WT)	Peaks More Accessible in WT (Irf4 cKO vs WT)	In Vivo ATAC-Seq Peaks (Union of Irf4 cKO and WT Peaks)	GO:0060574	intestinal epithelial cell maturation	0.778	42	2.571	2	0.001	0.048	1	2	3	0.737	1	GO Biological Process
In Vivo ATAC-Seq (Irf4 cKO vs WT)	Peaks More Accessible in WT (Irf4 cKO vs WT)	In Vivo ATAC-Seq Peaks (Union of Irf4 cKO and WT Peaks)	GO:0061002	negative regulation of dendritic spine morphogenesis	0.778	42	2.571	2	0.001	0.048	1	4	4	0.737	1	GO Biological Process
In Vivo ATAC-Seq (Irf4 cKO vs WT)	Peaks More Accessible in WT (Irf4 cKO vs WT)	In Vivo ATAC-Seq Peaks (Union of Irf4 cKO and WT Peaks)	GO:2000611	positive regulation of thyroid hormone generation	0.778	42	2.571	2	0.001	0.048	1	3	3	0.737	1	GO Biological Process
In Vivo ATAC-Seq (Irf4 cKO vs WT)	Peaks More Accessible in WT (Irf4 cKO vs WT)	In Vivo ATAC-Seq Peaks (Union of Irf4 cKO and WT Peaks)	GO:0043471	regulation of cellular carbohydrate catabolic process	0.85	173	10.588	9	0.003	0.052	6	21	21	0.738	1	GO Biological Process
In Vivo ATAC-Seq (Irf4 cKO vs WT)	Peaks More Accessible in WT (Irf4 cKO vs WT)	In Vivo ATAC-Seq Peaks (Union of Irf4 cKO and WT Peaks)	GO:0002318	myeloid progenitor cell differentiation	0.807	81	4.957	4	0.001	0.049	1	7	7	0.738	1	GO Biological Process
In Vivo ATAC-Seq (Irf4 cKO vs WT)	Peaks More Accessible in WT (Irf4 cKO vs WT)	In Vivo ATAC-Seq Peaks (Union of Irf4 cKO and WT Peaks)	GO:0006983	ER overload response	0.807	81	4.957	4	0.001	0.049	3	9	9	0.738	1	GO Biological Process
In Vivo ATAC-Seq (Irf4 cKO vs WT)	Peaks More Accessible in WT (Irf4 cKO vs WT)	In Vivo ATAC-Seq Peaks (Union of Irf4 cKO and WT Peaks)	GO:0044058	regulation of digestive system process	0.807	81	4.957	4	0.001	0.049	3	18	24	0.738	1	GO Biological Process
In Vivo ATAC-Seq (Irf4 cKO vs WT)	Peaks More Accessible in WT (Irf4 cKO vs WT)	In Vivo ATAC-Seq Peaks (Union of Irf4 cKO and WT Peaks)	GO:0060536	cartilage morphogenesis	0.807	81	4.957	4	0.001	0.049	3	8	10	0.738	1	GO Biological Process
In Vivo ATAC-Seq (Irf4 cKO vs WT)	Peaks More Accessible in WT (Irf4 cKO vs WT)	In Vivo ATAC-Seq Peaks (Union of Irf4 cKO and WT Peaks)	GO:0071361	cellular response to ethanol	0.807	81	4.957	4	0.001	0.049	2	8	8	0.738	1	GO Biological Process
In Vivo ATAC-Seq (Irf4 cKO vs WT)	Peaks More Accessible in WT (Irf4 cKO vs WT)	In Vivo ATAC-Seq Peaks (Union of Irf4 cKO and WT Peaks)	GO:0021532	neural tube patterning	0.86	209	12.791	11	0.003	0.053	7	39	39	0.738	1	GO Biological Process
In Vivo ATAC-Seq (Irf4 cKO vs WT)	Peaks More Accessible in WT (Irf4 cKO vs WT)	In Vivo ATAC-Seq Peaks (Union of Irf4 cKO and WT Peaks)	GO:0048010	vascular endothelial growth factor receptor signaling pathway	0.86	209	12.791	11	0.003	0.053	5	20	21	0.738	1	GO Biological Process
In Vivo ATAC-Seq (Irf4 cKO vs WT)	Peaks More Accessible in WT (Irf4 cKO vs WT)	In Vivo ATAC-Seq Peaks (Union of Irf4 cKO and WT Peaks)	GO:0032461	positive regulation of protein oligomerization	0.843	155	9.487	8	0.003	0.052	3	14	14	0.738	1	GO Biological Process
In Vivo ATAC-Seq (Irf4 cKO vs WT)	Peaks More Accessible in WT (Irf4 cKO vs WT)	In Vivo ATAC-Seq Peaks (Union of Irf4 cKO and WT Peaks)	GO:0043666	regulation of phosphoprotein phosphatase activity	0.843	155	9.487	8	0.003	0.052	7	29	29	0.738	1	GO Biological Process
In Vivo ATAC-Seq (Irf4 cKO vs WT)	Peaks More Accessible in WT (Irf4 cKO vs WT)	In Vivo ATAC-Seq Peaks (Union of Irf4 cKO and WT Peaks)	GO:0050710	negative regulation of cytokine secretion	0.843	155	9.487	8	0.003	0.052	5	22	24	0.738	1	GO Biological Process
In Vivo ATAC-Seq (Irf4 cKO vs WT)	Peaks More Accessible in WT (Irf4 cKO vs WT)	In Vivo ATAC-Seq Peaks (Union of Irf4 cKO and WT Peaks)	GO:0006978	DNA damage response, signal transduction by p53 class mediator resulting in transcription of p21 class mediator	0.791	62	3.795	3	0.001	0.048	2	11	11	0.74	1	GO Biological Process
In Vivo ATAC-Seq (Irf4 cKO vs WT)	Peaks More Accessible in WT (Irf4 cKO vs WT)	In Vivo ATAC-Seq Peaks (Union of Irf4 cKO and WT Peaks)	GO:0019430	removal of superoxide radicals	0.791	62	3.795	3	0.001	0.048	2	10	10	0.74	1	GO Biological Process
In Vivo ATAC-Seq (Irf4 cKO vs WT)	Peaks More Accessible in WT (Irf4 cKO vs WT)	In Vivo ATAC-Seq Peaks (Union of Irf4 cKO and WT Peaks)	GO:0034139	regulation of toll-like receptor 3 signaling pathway	0.791	62	3.795	3	0.001	0.048	1	4	4	0.74	1	GO Biological Process
In Vivo ATAC-Seq (Irf4 cKO vs WT)	Peaks More Accessible in WT (Irf4 cKO vs WT)	In Vivo ATAC-Seq Peaks (Union of Irf4 cKO and WT Peaks)	GO:0045047	protein targeting to ER	0.791	62	3.795	3	0.001	0.048	2	10	15	0.74	1	GO Biological Process
In Vivo ATAC-Seq (Irf4 cKO vs WT)	Peaks More Accessible in WT (Irf4 cKO vs WT)	In Vivo ATAC-Seq Peaks (Union of Irf4 cKO and WT Peaks)	GO:0060688	regulation of morphogenesis of a branching structure	0.877	298	18.239	16	0.005	0.054	10	53	55	0.74	1	GO Biological Process
In Vivo ATAC-Seq (Irf4 cKO vs WT)	Peaks More Accessible in WT (Irf4 cKO vs WT)	In Vivo ATAC-Seq Peaks (Union of Irf4 cKO and WT Peaks)	GO:0031960	response to corticosteroid stimulus	0.906	559	34.213	31	0.01	0.055	19	93	105	0.74	1	GO Biological Process
In Vivo ATAC-Seq (Irf4 cKO vs WT)	Peaks More Accessible in WT (Irf4 cKO vs WT)	In Vivo ATAC-Seq Peaks (Union of Irf4 cKO and WT Peaks)	GO:0006401	RNA catabolic process	0.9	490	29.99	27	0.008	0.055	15	90	91	0.741	1	GO Biological Process
In Vivo ATAC-Seq (Irf4 cKO vs WT)	Peaks More Accessible in WT (Irf4 cKO vs WT)	In Vivo ATAC-Seq Peaks (Union of Irf4 cKO and WT Peaks)	GO:0032007	negative regulation of TOR signaling cascade	0.824	119	7.283	6	0.002	0.05	5	18	19	0.743	1	GO Biological Process
In Vivo ATAC-Seq (Irf4 cKO vs WT)	Peaks More Accessible in WT (Irf4 cKO vs WT)	In Vivo ATAC-Seq Peaks (Union of Irf4 cKO and WT Peaks)	GO:0015980	energy derivation by oxidation of organic compounds	0.898	491	30.051	27	0.008	0.055	14	119	142	0.744	1	GO Biological Process
In Vivo ATAC-Seq (Irf4 cKO vs WT)	Peaks More Accessible in WT (Irf4 cKO vs WT)	In Vivo ATAC-Seq Peaks (Union of Irf4 cKO and WT Peaks)	GO:0006304	DNA modification	0.874	299	18.3	16	0.005	0.054	9	52	54	0.745	1	GO Biological Process
In Vivo ATAC-Seq (Irf4 cKO vs WT)	Peaks More Accessible in WT (Irf4 cKO vs WT)	In Vivo ATAC-Seq Peaks (Union of Irf4 cKO and WT Peaks)	GO:0006518	peptide metabolic process	0.874	299	18.3	16	0.005	0.054	11	69	74	0.745	1	GO Biological Process
In Vivo ATAC-Seq (Irf4 cKO vs WT)	Peaks More Accessible in WT (Irf4 cKO vs WT)	In Vivo ATAC-Seq Peaks (Union of Irf4 cKO and WT Peaks)	GO:0007040	lysosome organization	0.838	156	9.548	8	0.003	0.051	4	30	32	0.745	1	GO Biological Process
In Vivo ATAC-Seq (Irf4 cKO vs WT)	Peaks More Accessible in WT (Irf4 cKO vs WT)	In Vivo ATAC-Seq Peaks (Union of Irf4 cKO and WT Peaks)	GO:0008631	intrinsic apoptotic signaling pathway in response to oxidative stress	0.838	156	9.548	8	0.003	0.051	3	13	14	0.745	1	GO Biological Process
In Vivo ATAC-Seq (Irf4 cKO vs WT)	Peaks More Accessible in WT (Irf4 cKO vs WT)	In Vivo ATAC-Seq Peaks (Union of Irf4 cKO and WT Peaks)	GO:0036294	cellular response to decreased oxygen levels	0.887	387	23.686	21	0.007	0.054	11	53	57	0.746	1	GO Biological Process
In Vivo ATAC-Seq (Irf4 cKO vs WT)	Peaks More Accessible in WT (Irf4 cKO vs WT)	In Vivo ATAC-Seq Peaks (Union of Irf4 cKO and WT Peaks)	GO:0035108	limb morphogenesis	0.926	1006	61.571	57	0.018	0.057	31	141	149	0.746	1	GO Biological Process
In Vivo ATAC-Seq (Irf4 cKO vs WT)	Peaks More Accessible in WT (Irf4 cKO vs WT)	In Vivo ATAC-Seq Peaks (Union of Irf4 cKO and WT Peaks)	GO:0016071	mRNA metabolic process	0.945	1868	114.328	108	0.034	0.058	68	375	387	0.747	1	GO Biological Process
In Vivo ATAC-Seq (Irf4 cKO vs WT)	Peaks More Accessible in WT (Irf4 cKO vs WT)	In Vivo ATAC-Seq Peaks (Union of Irf4 cKO and WT Peaks)	GO:0006171	cAMP biosynthetic process	0.797	82	5.019	4	0.001	0.049	3	15	16	0.747	1	GO Biological Process
In Vivo ATAC-Seq (Irf4 cKO vs WT)	Peaks More Accessible in WT (Irf4 cKO vs WT)	In Vivo ATAC-Seq Peaks (Union of Irf4 cKO and WT Peaks)	GO:0032098	regulation of appetite	0.797	82	5.019	4	0.001	0.049	2	14	17	0.747	1	GO Biological Process
In Vivo ATAC-Seq (Irf4 cKO vs WT)	Peaks More Accessible in WT (Irf4 cKO vs WT)	In Vivo ATAC-Seq Peaks (Union of Irf4 cKO and WT Peaks)	GO:0034144	negative regulation of toll-like receptor 4 signaling pathway	0.797	82	5.019	4	0.001	0.049	2	6	6	0.747	1	GO Biological Process
In Vivo ATAC-Seq (Irf4 cKO vs WT)	Peaks More Accessible in WT (Irf4 cKO vs WT)	In Vivo ATAC-Seq Peaks (Union of Irf4 cKO and WT Peaks)	GO:0045823	positive regulation of heart contraction	0.829	138	8.446	7	0.002	0.051	6	18	20	0.747	1	GO Biological Process
In Vivo ATAC-Seq (Irf4 cKO vs WT)	Peaks More Accessible in WT (Irf4 cKO vs WT)	In Vivo ATAC-Seq Peaks (Union of Irf4 cKO and WT Peaks)	GO:0050922	negative regulation of chemotaxis	0.829	138	8.446	7	0.002	0.051	4	21	22	0.747	1	GO Biological Process
In Vivo ATAC-Seq (Irf4 cKO vs WT)	Peaks More Accessible in WT (Irf4 cKO vs WT)	In Vivo ATAC-Seq Peaks (Union of Irf4 cKO and WT Peaks)	GO:0060600	dichotomous subdivision of an epithelial terminal unit	0.829	138	8.446	7	0.002	0.051	5	10	11	0.747	1	GO Biological Process
In Vivo ATAC-Seq (Irf4 cKO vs WT)	Peaks More Accessible in WT (Irf4 cKO vs WT)	In Vivo ATAC-Seq Peaks (Union of Irf4 cKO and WT Peaks)	GO:0032757	positive regulation of interleukin-8 production	0.809	101	6.182	5	0.002	0.05	5	16	18	0.747	1	GO Biological Process
In Vivo ATAC-Seq (Irf4 cKO vs WT)	Peaks More Accessible in WT (Irf4 cKO vs WT)	In Vivo ATAC-Seq Peaks (Union of Irf4 cKO and WT Peaks)	GO:0007631	feeding behavior	0.878	335	20.503	18	0.006	0.054	12	66	80	0.748	1	GO Biological Process
In Vivo ATAC-Seq (Irf4 cKO vs WT)	Peaks More Accessible in WT (Irf4 cKO vs WT)	In Vivo ATAC-Seq Peaks (Union of Irf4 cKO and WT Peaks)	GO:0019367	fatty acid elongation, saturated fatty acid	0.76	43	2.632	2	0.001	0.047	1	5	5	0.749	1	GO Biological Process
In Vivo ATAC-Seq (Irf4 cKO vs WT)	Peaks More Accessible in WT (Irf4 cKO vs WT)	In Vivo ATAC-Seq Peaks (Union of Irf4 cKO and WT Peaks)	GO:0019471	4-hydroxyproline metabolic process	0.76	43	2.632	2	0.001	0.047	2	7	7	0.749	1	GO Biological Process
In Vivo ATAC-Seq (Irf4 cKO vs WT)	Peaks More Accessible in WT (Irf4 cKO vs WT)	In Vivo ATAC-Seq Peaks (Union of Irf4 cKO and WT Peaks)	GO:0032060	bleb assembly	0.76	43	2.632	2	0.001	0.047	2	6	7	0.749	1	GO Biological Process
In Vivo ATAC-Seq (Irf4 cKO vs WT)	Peaks More Accessible in WT (Irf4 cKO vs WT)	In Vivo ATAC-Seq Peaks (Union of Irf4 cKO and WT Peaks)	GO:0043276	anoikis	0.76	43	2.632	2	0.001	0.047	1	7	7	0.749	1	GO Biological Process
In Vivo ATAC-Seq (Irf4 cKO vs WT)	Peaks More Accessible in WT (Irf4 cKO vs WT)	In Vivo ATAC-Seq Peaks (Union of Irf4 cKO and WT Peaks)	GO:0045414	regulation of interleukin-8 biosynthetic process	0.76	43	2.632	2	0.001	0.047	3	10	11	0.749	1	GO Biological Process
In Vivo ATAC-Seq (Irf4 cKO vs WT)	Peaks More Accessible in WT (Irf4 cKO vs WT)	In Vivo ATAC-Seq Peaks (Union of Irf4 cKO and WT Peaks)	GO:0048625	myoblast fate commitment	0.76	43	2.632	2	0.001	0.047	1	4	4	0.749	1	GO Biological Process
In Vivo ATAC-Seq (Irf4 cKO vs WT)	Peaks More Accessible in WT (Irf4 cKO vs WT)	In Vivo ATAC-Seq Peaks (Union of Irf4 cKO and WT Peaks)	GO:0060596	mammary placode formation	0.76	43	2.632	2	0.001	0.047	1	3	4	0.749	1	GO Biological Process
In Vivo ATAC-Seq (Irf4 cKO vs WT)	Peaks More Accessible in WT (Irf4 cKO vs WT)	In Vivo ATAC-Seq Peaks (Union of Irf4 cKO and WT Peaks)	GO:0070234	positive regulation of T cell apoptotic process	0.76	43	2.632	2	0.001	0.047	1	10	10	0.749	1	GO Biological Process
In Vivo ATAC-Seq (Irf4 cKO vs WT)	Peaks More Accessible in WT (Irf4 cKO vs WT)	In Vivo ATAC-Seq Peaks (Union of Irf4 cKO and WT Peaks)	GO:0090394	negative regulation of excitatory postsynaptic membrane potential	0.76	43	2.632	2	0.001	0.047	1	3	3	0.749	1	GO Biological Process
In Vivo ATAC-Seq (Irf4 cKO vs WT)	Peaks More Accessible in WT (Irf4 cKO vs WT)	In Vivo ATAC-Seq Peaks (Union of Irf4 cKO and WT Peaks)	GO:2000316	regulation of T-helper 17 type immune response	0.76	43	2.632	2	0.001	0.047	2	4	4	0.749	1	GO Biological Process
In Vivo ATAC-Seq (Irf4 cKO vs WT)	Peaks More Accessible in WT (Irf4 cKO vs WT)	In Vivo ATAC-Seq Peaks (Union of Irf4 cKO and WT Peaks)	GO:0008595	anterior/posterior axis specification, embryo	0.778	63	3.856	3	0.001	0.048	2	12	12	0.749	1	GO Biological Process
In Vivo ATAC-Seq (Irf4 cKO vs WT)	Peaks More Accessible in WT (Irf4 cKO vs WT)	In Vivo ATAC-Seq Peaks (Union of Irf4 cKO and WT Peaks)	GO:0014896	muscle hypertrophy	0.778	63	3.856	3	0.001	0.048	3	13	15	0.749	1	GO Biological Process
In Vivo ATAC-Seq (Irf4 cKO vs WT)	Peaks More Accessible in WT (Irf4 cKO vs WT)	In Vivo ATAC-Seq Peaks (Union of Irf4 cKO and WT Peaks)	GO:0031338	regulation of vesicle fusion	0.778	63	3.856	3	0.001	0.048	2	9	9	0.749	1	GO Biological Process
In Vivo ATAC-Seq (Irf4 cKO vs WT)	Peaks More Accessible in WT (Irf4 cKO vs WT)	In Vivo ATAC-Seq Peaks (Union of Irf4 cKO and WT Peaks)	GO:0032863	activation of Rac GTPase activity	0.778	63	3.856	3	0.001	0.048	1	9	9	0.749	1	GO Biological Process
In Vivo ATAC-Seq (Irf4 cKO vs WT)	Peaks More Accessible in WT (Irf4 cKO vs WT)	In Vivo ATAC-Seq Peaks (Union of Irf4 cKO and WT Peaks)	GO:0035809	regulation of urine volume	0.778	63	3.856	3	0.001	0.048	2	10	13	0.749	1	GO Biological Process
In Vivo ATAC-Seq (Irf4 cKO vs WT)	Peaks More Accessible in WT (Irf4 cKO vs WT)	In Vivo ATAC-Seq Peaks (Union of Irf4 cKO and WT Peaks)	GO:0042772	DNA damage response, signal transduction resulting in transcription	0.778	63	3.856	3	0.001	0.048	2	12	12	0.749	1	GO Biological Process
In Vivo ATAC-Seq (Irf4 cKO vs WT)	Peaks More Accessible in WT (Irf4 cKO vs WT)	In Vivo ATAC-Seq Peaks (Union of Irf4 cKO and WT Peaks)	GO:0048169	regulation of long-term neuronal synaptic plasticity	0.817	120	7.344	6	0.002	0.05	3	24	27	0.75	1	GO Biological Process
In Vivo ATAC-Seq (Irf4 cKO vs WT)	Peaks More Accessible in WT (Irf4 cKO vs WT)	In Vivo ATAC-Seq Peaks (Union of Irf4 cKO and WT Peaks)	GO:0048640	negative regulation of developmental growth	0.84	175	10.711	9	0.003	0.051	7	25	27	0.75	1	GO Biological Process
In Vivo ATAC-Seq (Irf4 cKO vs WT)	Peaks More Accessible in WT (Irf4 cKO vs WT)	In Vivo ATAC-Seq Peaks (Union of Irf4 cKO and WT Peaks)	GO:0001661	conditioned taste aversion	0.743	22	1.346	1	0	0.045	1	4	5	0.751	1	GO Biological Process
In Vivo ATAC-Seq (Irf4 cKO vs WT)	Peaks More Accessible in WT (Irf4 cKO vs WT)	In Vivo ATAC-Seq Peaks (Union of Irf4 cKO and WT Peaks)	GO:0001807	regulation of type IV hypersensitivity	0.743	22	1.346	1	0	0.045	1	3	3	0.751	1	GO Biological Process
In Vivo ATAC-Seq (Irf4 cKO vs WT)	Peaks More Accessible in WT (Irf4 cKO vs WT)	In Vivo ATAC-Seq Peaks (Union of Irf4 cKO and WT Peaks)	GO:0002385	mucosal immune response	0.743	22	1.346	1	0	0.045	1	6	9	0.751	1	GO Biological Process
In Vivo ATAC-Seq (Irf4 cKO vs WT)	Peaks More Accessible in WT (Irf4 cKO vs WT)	In Vivo ATAC-Seq Peaks (Union of Irf4 cKO and WT Peaks)	GO:0006570	tyrosine metabolic process	0.743	22	1.346	1	0	0.045	1	7	9	0.751	1	GO Biological Process
In Vivo ATAC-Seq (Irf4 cKO vs WT)	Peaks More Accessible in WT (Irf4 cKO vs WT)	In Vivo ATAC-Seq Peaks (Union of Irf4 cKO and WT Peaks)	GO:0006734	NADH metabolic process	0.743	22	1.346	1	0	0.045	1	7	8	0.751	1	GO Biological Process
In Vivo ATAC-Seq (Irf4 cKO vs WT)	Peaks More Accessible in WT (Irf4 cKO vs WT)	In Vivo ATAC-Seq Peaks (Union of Irf4 cKO and WT Peaks)	GO:0006828	manganese ion transport	0.743	22	1.346	1	0	0.045	1	7	7	0.751	1	GO Biological Process
In Vivo ATAC-Seq (Irf4 cKO vs WT)	Peaks More Accessible in WT (Irf4 cKO vs WT)	In Vivo ATAC-Seq Peaks (Union of Irf4 cKO and WT Peaks)	GO:0007567	parturition	0.743	22	1.346	1	0	0.045	1	6	9	0.751	1	GO Biological Process
In Vivo ATAC-Seq (Irf4 cKO vs WT)	Peaks More Accessible in WT (Irf4 cKO vs WT)	In Vivo ATAC-Seq Peaks (Union of Irf4 cKO and WT Peaks)	GO:0008300	isoprenoid catabolic process	0.743	22	1.346	1	0	0.045	1	6	6	0.751	1	GO Biological Process
In Vivo ATAC-Seq (Irf4 cKO vs WT)	Peaks More Accessible in WT (Irf4 cKO vs WT)	In Vivo ATAC-Seq Peaks (Union of Irf4 cKO and WT Peaks)	GO:0009113	purine nucleobase biosynthetic process	0.743	22	1.346	1	0	0.045	1	6	6	0.751	1	GO Biological Process
In Vivo ATAC-Seq (Irf4 cKO vs WT)	Peaks More Accessible in WT (Irf4 cKO vs WT)	In Vivo ATAC-Seq Peaks (Union of Irf4 cKO and WT Peaks)	GO:0010818	T cell chemotaxis	0.743	22	1.346	1	0	0.045	1	3	3	0.751	1	GO Biological Process
In Vivo ATAC-Seq (Irf4 cKO vs WT)	Peaks More Accessible in WT (Irf4 cKO vs WT)	In Vivo ATAC-Seq Peaks (Union of Irf4 cKO and WT Peaks)	GO:0010988	regulation of low-density lipoprotein particle clearance	0.743	22	1.346	1	0	0.045	1	4	5	0.751	1	GO Biological Process
In Vivo ATAC-Seq (Irf4 cKO vs WT)	Peaks More Accessible in WT (Irf4 cKO vs WT)	In Vivo ATAC-Seq Peaks (Union of Irf4 cKO and WT Peaks)	GO:0014051	gamma-aminobutyric acid secretion	0.743	22	1.346	1	0	0.045	1	4	4	0.751	1	GO Biological Process
In Vivo ATAC-Seq (Irf4 cKO vs WT)	Peaks More Accessible in WT (Irf4 cKO vs WT)	In Vivo ATAC-Seq Peaks (Union of Irf4 cKO and WT Peaks)	GO:0015879	carnitine transport	0.743	22	1.346	1	0	0.045	1	5	5	0.751	1	GO Biological Process
In Vivo ATAC-Seq (Irf4 cKO vs WT)	Peaks More Accessible in WT (Irf4 cKO vs WT)	In Vivo ATAC-Seq Peaks (Union of Irf4 cKO and WT Peaks)	GO:0017183	peptidyl-diphthamide biosynthetic process from peptidyl-histidine	0.743	22	1.346	1	0	0.045	1	7	7	0.751	1	GO Biological Process
In Vivo ATAC-Seq (Irf4 cKO vs WT)	Peaks More Accessible in WT (Irf4 cKO vs WT)	In Vivo ATAC-Seq Peaks (Union of Irf4 cKO and WT Peaks)	GO:0019730	antimicrobial humoral response	0.743	22	1.346	1	0	0.045	1	5	6	0.751	1	GO Biological Process
In Vivo ATAC-Seq (Irf4 cKO vs WT)	Peaks More Accessible in WT (Irf4 cKO vs WT)	In Vivo ATAC-Seq Peaks (Union of Irf4 cKO and WT Peaks)	GO:0030825	positive regulation of cGMP metabolic process	0.743	22	1.346	1	0	0.045	1	8	10	0.751	1	GO Biological Process
In Vivo ATAC-Seq (Irf4 cKO vs WT)	Peaks More Accessible in WT (Irf4 cKO vs WT)	In Vivo ATAC-Seq Peaks (Union of Irf4 cKO and WT Peaks)	GO:0032205	negative regulation of telomere maintenance	0.743	22	1.346	1	0	0.045	1	7	7	0.751	1	GO Biological Process
In Vivo ATAC-Seq (Irf4 cKO vs WT)	Peaks More Accessible in WT (Irf4 cKO vs WT)	In Vivo ATAC-Seq Peaks (Union of Irf4 cKO and WT Peaks)	GO:0042126	nitrate metabolic process	0.743	22	1.346	1	0	0.045	1	3	3	0.751	1	GO Biological Process
In Vivo ATAC-Seq (Irf4 cKO vs WT)	Peaks More Accessible in WT (Irf4 cKO vs WT)	In Vivo ATAC-Seq Peaks (Union of Irf4 cKO and WT Peaks)	GO:0043928	exonucleolytic nuclear-transcribed mRNA catabolic process involved in deadenylation-dependent decay	0.743	22	1.346	1	0	0.045	1	5	5	0.751	1	GO Biological Process
In Vivo ATAC-Seq (Irf4 cKO vs WT)	Peaks More Accessible in WT (Irf4 cKO vs WT)	In Vivo ATAC-Seq Peaks (Union of Irf4 cKO and WT Peaks)	GO:0045660	positive regulation of neutrophil differentiation	0.743	22	1.346	1	0	0.045	1	1	1	0.751	1	GO Biological Process
In Vivo ATAC-Seq (Irf4 cKO vs WT)	Peaks More Accessible in WT (Irf4 cKO vs WT)	In Vivo ATAC-Seq Peaks (Union of Irf4 cKO and WT Peaks)	GO:0046884	follicle-stimulating hormone secretion	0.743	22	1.346	1	0	0.045	1	2	2	0.751	1	GO Biological Process
In Vivo ATAC-Seq (Irf4 cKO vs WT)	Peaks More Accessible in WT (Irf4 cKO vs WT)	In Vivo ATAC-Seq Peaks (Union of Irf4 cKO and WT Peaks)	GO:0048865	stem cell fate commitment	0.743	22	1.346	1	0	0.045	1	6	6	0.751	1	GO Biological Process
In Vivo ATAC-Seq (Irf4 cKO vs WT)	Peaks More Accessible in WT (Irf4 cKO vs WT)	In Vivo ATAC-Seq Peaks (Union of Irf4 cKO and WT Peaks)	GO:0050951	sensory perception of temperature stimulus	0.743	22	1.346	1	0	0.045	1	9	10	0.751	1	GO Biological Process
In Vivo ATAC-Seq (Irf4 cKO vs WT)	Peaks More Accessible in WT (Irf4 cKO vs WT)	In Vivo ATAC-Seq Peaks (Union of Irf4 cKO and WT Peaks)	GO:0051238	sequestering of metal ion	0.743	22	1.346	1	0	0.045	1	5	6	0.751	1	GO Biological Process
In Vivo ATAC-Seq (Irf4 cKO vs WT)	Peaks More Accessible in WT (Irf4 cKO vs WT)	In Vivo ATAC-Seq Peaks (Union of Irf4 cKO and WT Peaks)	GO:0051461	positive regulation of corticotropin secretion	0.743	22	1.346	1	0	0.045	1	3	5	0.751	1	GO Biological Process
In Vivo ATAC-Seq (Irf4 cKO vs WT)	Peaks More Accessible in WT (Irf4 cKO vs WT)	In Vivo ATAC-Seq Peaks (Union of Irf4 cKO and WT Peaks)	GO:0051612	negative regulation of serotonin uptake	0.743	22	1.346	1	0	0.045	1	3	3	0.751	1	GO Biological Process
In Vivo ATAC-Seq (Irf4 cKO vs WT)	Peaks More Accessible in WT (Irf4 cKO vs WT)	In Vivo ATAC-Seq Peaks (Union of Irf4 cKO and WT Peaks)	GO:0051645	Golgi localization	0.743	22	1.346	1	0	0.045	1	8	9	0.751	1	GO Biological Process
In Vivo ATAC-Seq (Irf4 cKO vs WT)	Peaks More Accessible in WT (Irf4 cKO vs WT)	In Vivo ATAC-Seq Peaks (Union of Irf4 cKO and WT Peaks)	GO:0051798	positive regulation of hair follicle development	0.743	22	1.346	1	0	0.045	1	7	8	0.751	1	GO Biological Process
In Vivo ATAC-Seq (Irf4 cKO vs WT)	Peaks More Accessible in WT (Irf4 cKO vs WT)	In Vivo ATAC-Seq Peaks (Union of Irf4 cKO and WT Peaks)	GO:0051823	regulation of synapse structural plasticity	0.743	22	1.346	1	0	0.045	1	6	7	0.751	1	GO Biological Process
In Vivo ATAC-Seq (Irf4 cKO vs WT)	Peaks More Accessible in WT (Irf4 cKO vs WT)	In Vivo ATAC-Seq Peaks (Union of Irf4 cKO and WT Peaks)	GO:0060319	primitive erythrocyte differentiation	0.743	22	1.346	1	0	0.045	1	3	3	0.751	1	GO Biological Process
In Vivo ATAC-Seq (Irf4 cKO vs WT)	Peaks More Accessible in WT (Irf4 cKO vs WT)	In Vivo ATAC-Seq Peaks (Union of Irf4 cKO and WT Peaks)	GO:0061325	cell proliferation involved in outflow tract morphogenesis	0.743	22	1.346	1	0	0.045	1	2	2	0.751	1	GO Biological Process
In Vivo ATAC-Seq (Irf4 cKO vs WT)	Peaks More Accessible in WT (Irf4 cKO vs WT)	In Vivo ATAC-Seq Peaks (Union of Irf4 cKO and WT Peaks)	GO:0072205	metanephric collecting duct development	0.743	22	1.346	1	0	0.045	1	6	7	0.751	1	GO Biological Process
In Vivo ATAC-Seq (Irf4 cKO vs WT)	Peaks More Accessible in WT (Irf4 cKO vs WT)	In Vivo ATAC-Seq Peaks (Union of Irf4 cKO and WT Peaks)	GO:2000121	regulation of removal of superoxide radicals	0.743	22	1.346	1	0	0.045	1	2	3	0.751	1	GO Biological Process
In Vivo ATAC-Seq (Irf4 cKO vs WT)	Peaks More Accessible in WT (Irf4 cKO vs WT)	In Vivo ATAC-Seq Peaks (Union of Irf4 cKO and WT Peaks)	GO:0006110	regulation of glycolysis	0.833	157	9.609	8	0.003	0.051	5	17	17	0.751	1	GO Biological Process
In Vivo ATAC-Seq (Irf4 cKO vs WT)	Peaks More Accessible in WT (Irf4 cKO vs WT)	In Vivo ATAC-Seq Peaks (Union of Irf4 cKO and WT Peaks)	GO:0035094	response to nicotine	0.833	157	9.609	8	0.003	0.051	4	26	28	0.751	1	GO Biological Process
In Vivo ATAC-Seq (Irf4 cKO vs WT)	Peaks More Accessible in WT (Irf4 cKO vs WT)	In Vivo ATAC-Seq Peaks (Union of Irf4 cKO and WT Peaks)	GO:0001974	blood vessel remodeling	0.863	265	16.219	14	0.004	0.053	11	35	36	0.752	1	GO Biological Process
In Vivo ATAC-Seq (Irf4 cKO vs WT)	Peaks More Accessible in WT (Irf4 cKO vs WT)	In Vivo ATAC-Seq Peaks (Union of Irf4 cKO and WT Peaks)	GO:0033238	regulation of cellular amine metabolic process	0.823	139	8.507	7	0.002	0.05	7	22	24	0.753	1	GO Biological Process
In Vivo ATAC-Seq (Irf4 cKO vs WT)	Peaks More Accessible in WT (Irf4 cKO vs WT)	In Vivo ATAC-Seq Peaks (Union of Irf4 cKO and WT Peaks)	GO:0043589	skin morphogenesis	0.869	301	18.422	16	0.005	0.053	9	39	41	0.754	1	GO Biological Process
In Vivo ATAC-Seq (Irf4 cKO vs WT)	Peaks More Accessible in WT (Irf4 cKO vs WT)	In Vivo ATAC-Seq Peaks (Union of Irf4 cKO and WT Peaks)	GO:0060742	epithelial cell differentiation involved in prostate gland development	0.801	102	6.243	5	0.002	0.049	3	13	13	0.755	1	GO Biological Process
In Vivo ATAC-Seq (Irf4 cKO vs WT)	Peaks More Accessible in WT (Irf4 cKO vs WT)	In Vivo ATAC-Seq Peaks (Union of Irf4 cKO and WT Peaks)	GO:0010043	response to zinc ion	0.836	176	10.772	9	0.003	0.051	3	23	24	0.756	1	GO Biological Process
In Vivo ATAC-Seq (Irf4 cKO vs WT)	Peaks More Accessible in WT (Irf4 cKO vs WT)	In Vivo ATAC-Seq Peaks (Union of Irf4 cKO and WT Peaks)	GO:0031063	regulation of histone deacetylation	0.81	121	7.406	6	0.002	0.05	4	17	21	0.757	1	GO Biological Process
In Vivo ATAC-Seq (Irf4 cKO vs WT)	Peaks More Accessible in WT (Irf4 cKO vs WT)	In Vivo ATAC-Seq Peaks (Union of Irf4 cKO and WT Peaks)	GO:2000114	regulation of establishment of cell polarity	0.81	121	7.406	6	0.002	0.05	3	8	8	0.757	1	GO Biological Process
In Vivo ATAC-Seq (Irf4 cKO vs WT)	Peaks More Accessible in WT (Irf4 cKO vs WT)	In Vivo ATAC-Seq Peaks (Union of Irf4 cKO and WT Peaks)	GO:1902041	regulation of extrinsic apoptotic signaling pathway via death domain receptors	0.863	284	17.382	15	0.005	0.053	9	33	34	0.757	1	GO Biological Process
In Vivo ATAC-Seq (Irf4 cKO vs WT)	Peaks More Accessible in WT (Irf4 cKO vs WT)	In Vivo ATAC-Seq Peaks (Union of Irf4 cKO and WT Peaks)	GO:0006766	vitamin metabolic process	0.827	158	9.67	8	0.003	0.051	6	35	40	0.757	1	GO Biological Process
In Vivo ATAC-Seq (Irf4 cKO vs WT)	Peaks More Accessible in WT (Irf4 cKO vs WT)	In Vivo ATAC-Seq Peaks (Union of Irf4 cKO and WT Peaks)	GO:0006631	fatty acid metabolic process	0.926	1164	71.241	66	0.021	0.057	46	219	239	0.758	1	GO Biological Process
In Vivo ATAC-Seq (Irf4 cKO vs WT)	Peaks More Accessible in WT (Irf4 cKO vs WT)	In Vivo ATAC-Seq Peaks (Union of Irf4 cKO and WT Peaks)	GO:0010824	regulation of centrosome duplication	0.766	64	3.917	3	0.001	0.047	3	16	16	0.759	1	GO Biological Process
In Vivo ATAC-Seq (Irf4 cKO vs WT)	Peaks More Accessible in WT (Irf4 cKO vs WT)	In Vivo ATAC-Seq Peaks (Union of Irf4 cKO and WT Peaks)	GO:0032109	positive regulation of response to nutrient levels	0.766	64	3.917	3	0.001	0.047	2	13	14	0.759	1	GO Biological Process
In Vivo ATAC-Seq (Irf4 cKO vs WT)	Peaks More Accessible in WT (Irf4 cKO vs WT)	In Vivo ATAC-Seq Peaks (Union of Irf4 cKO and WT Peaks)	GO:0032801	receptor catabolic process	0.766	64	3.917	3	0.001	0.047	2	10	10	0.759	1	GO Biological Process
In Vivo ATAC-Seq (Irf4 cKO vs WT)	Peaks More Accessible in WT (Irf4 cKO vs WT)	In Vivo ATAC-Seq Peaks (Union of Irf4 cKO and WT Peaks)	GO:0042789	mRNA transcription from RNA polymerase II promoter	0.766	64	3.917	3	0.001	0.047	2	10	11	0.759	1	GO Biological Process
In Vivo ATAC-Seq (Irf4 cKO vs WT)	Peaks More Accessible in WT (Irf4 cKO vs WT)	In Vivo ATAC-Seq Peaks (Union of Irf4 cKO and WT Peaks)	GO:0072599	establishment of protein localization to endoplasmic reticulum	0.766	64	3.917	3	0.001	0.047	2	11	16	0.759	1	GO Biological Process
In Vivo ATAC-Seq (Irf4 cKO vs WT)	Peaks More Accessible in WT (Irf4 cKO vs WT)	In Vivo ATAC-Seq Peaks (Union of Irf4 cKO and WT Peaks)	GO:0006281	DNA repair	0.931	1334	81.645	76	0.024	0.057	50	328	334	0.759	1	GO Biological Process
In Vivo ATAC-Seq (Irf4 cKO vs WT)	Peaks More Accessible in WT (Irf4 cKO vs WT)	In Vivo ATAC-Seq Peaks (Union of Irf4 cKO and WT Peaks)	GO:0010868	negative regulation of triglyceride biosynthetic process	0.743	44	2.693	2	0.001	0.045	1	2	2	0.76	1	GO Biological Process
In Vivo ATAC-Seq (Irf4 cKO vs WT)	Peaks More Accessible in WT (Irf4 cKO vs WT)	In Vivo ATAC-Seq Peaks (Union of Irf4 cKO and WT Peaks)	GO:0014049	positive regulation of glutamate secretion	0.743	44	2.693	2	0.001	0.045	1	5	5	0.76	1	GO Biological Process
In Vivo ATAC-Seq (Irf4 cKO vs WT)	Peaks More Accessible in WT (Irf4 cKO vs WT)	In Vivo ATAC-Seq Peaks (Union of Irf4 cKO and WT Peaks)	GO:0007059	chromosome segregation	0.894	548	33.539	30	0.009	0.055	22	133	135	0.762	1	GO Biological Process
In Vivo ATAC-Seq (Irf4 cKO vs WT)	Peaks More Accessible in WT (Irf4 cKO vs WT)	In Vivo ATAC-Seq Peaks (Union of Irf4 cKO and WT Peaks)	GO:0040029	regulation of gene expression, epigenetic	0.894	548	33.539	30	0.009	0.055	18	110	114	0.762	1	GO Biological Process
In Vivo ATAC-Seq (Irf4 cKO vs WT)	Peaks More Accessible in WT (Irf4 cKO vs WT)	In Vivo ATAC-Seq Peaks (Union of Irf4 cKO and WT Peaks)	GO:0007098	centrosome cycle	0.793	103	6.304	5	0.002	0.049	4	23	24	0.763	1	GO Biological Process
In Vivo ATAC-Seq (Irf4 cKO vs WT)	Peaks More Accessible in WT (Irf4 cKO vs WT)	In Vivo ATAC-Seq Peaks (Union of Irf4 cKO and WT Peaks)	GO:0010894	negative regulation of steroid biosynthetic process	0.793	103	6.304	5	0.002	0.049	3	14	17	0.763	1	GO Biological Process
In Vivo ATAC-Seq (Irf4 cKO vs WT)	Peaks More Accessible in WT (Irf4 cKO vs WT)	In Vivo ATAC-Seq Peaks (Union of Irf4 cKO and WT Peaks)	GO:0030818	negative regulation of cAMP biosynthetic process	0.793	103	6.304	5	0.002	0.049	2	14	15	0.763	1	GO Biological Process
In Vivo ATAC-Seq (Irf4 cKO vs WT)	Peaks More Accessible in WT (Irf4 cKO vs WT)	In Vivo ATAC-Seq Peaks (Union of Irf4 cKO and WT Peaks)	GO:0007565	female pregnancy	0.901	635	38.864	35	0.011	0.055	20	104	130	0.763	1	GO Biological Process
In Vivo ATAC-Seq (Irf4 cKO vs WT)	Peaks More Accessible in WT (Irf4 cKO vs WT)	In Vivo ATAC-Seq Peaks (Union of Irf4 cKO and WT Peaks)	GO:0046717	acid secretion	0.778	84	5.141	4	0.001	0.048	3	16	23	0.763	1	GO Biological Process
In Vivo ATAC-Seq (Irf4 cKO vs WT)	Peaks More Accessible in WT (Irf4 cKO vs WT)	In Vivo ATAC-Seq Peaks (Union of Irf4 cKO and WT Peaks)	GO:0090257	regulation of muscle system process	0.905	722	44.189	40	0.013	0.055	27	106	119	0.765	1	GO Biological Process
In Vivo ATAC-Seq (Irf4 cKO vs WT)	Peaks More Accessible in WT (Irf4 cKO vs WT)	In Vivo ATAC-Seq Peaks (Union of Irf4 cKO and WT Peaks)	GO:0006413	translational initiation	0.845	232	14.199	12	0.004	0.052	9	57	76	0.765	1	GO Biological Process
In Vivo ATAC-Seq (Irf4 cKO vs WT)	Peaks More Accessible in WT (Irf4 cKO vs WT)	In Vivo ATAC-Seq Peaks (Union of Irf4 cKO and WT Peaks)	GO:0048489	synaptic vesicle transport	0.85	250	15.301	13	0.004	0.052	11	57	61	0.765	1	GO Biological Process
In Vivo ATAC-Seq (Irf4 cKO vs WT)	Peaks More Accessible in WT (Irf4 cKO vs WT)	In Vivo ATAC-Seq Peaks (Union of Irf4 cKO and WT Peaks)	GO:0097479	synaptic vesicle localization	0.85	250	15.301	13	0.004	0.052	11	57	63	0.765	1	GO Biological Process
In Vivo ATAC-Seq (Irf4 cKO vs WT)	Peaks More Accessible in WT (Irf4 cKO vs WT)	In Vivo ATAC-Seq Peaks (Union of Irf4 cKO and WT Peaks)	GO:0018208	peptidyl-proline modification	0.84	214	13.098	11	0.003	0.051	10	45	45	0.765	1	GO Biological Process
In Vivo ATAC-Seq (Irf4 cKO vs WT)	Peaks More Accessible in WT (Irf4 cKO vs WT)	In Vivo ATAC-Seq Peaks (Union of Irf4 cKO and WT Peaks)	GO:0006629	lipid metabolic process	0.958	3955	242.059	232	0.073	0.059	152	750	856	0.766	1	GO Biological Process
In Vivo ATAC-Seq (Irf4 cKO vs WT)	Peaks More Accessible in WT (Irf4 cKO vs WT)	In Vivo ATAC-Seq Peaks (Union of Irf4 cKO and WT Peaks)	GO:0003044	regulation of systemic arterial blood pressure mediated by a chemical signal	0.834	196	11.996	10	0.003	0.051	9	34	38	0.766	1	GO Biological Process
In Vivo ATAC-Seq (Irf4 cKO vs WT)	Peaks More Accessible in WT (Irf4 cKO vs WT)	In Vivo ATAC-Seq Peaks (Union of Irf4 cKO and WT Peaks)	GO:0030316	osteoclast differentiation	0.834	196	11.996	10	0.003	0.051	6	29	29	0.766	1	GO Biological Process
In Vivo ATAC-Seq (Irf4 cKO vs WT)	Peaks More Accessible in WT (Irf4 cKO vs WT)	In Vivo ATAC-Seq Peaks (Union of Irf4 cKO and WT Peaks)	GO:0000183	chromatin silencing at rDNA	0.71	23	1.408	1	0	0.043	1	6	6	0.766	1	GO Biological Process
In Vivo ATAC-Seq (Irf4 cKO vs WT)	Peaks More Accessible in WT (Irf4 cKO vs WT)	In Vivo ATAC-Seq Peaks (Union of Irf4 cKO and WT Peaks)	GO:0001765	membrane raft assembly	0.71	23	1.408	1	0	0.043	1	4	5	0.766	1	GO Biological Process
In Vivo ATAC-Seq (Irf4 cKO vs WT)	Peaks More Accessible in WT (Irf4 cKO vs WT)	In Vivo ATAC-Seq Peaks (Union of Irf4 cKO and WT Peaks)	GO:0002924	negative regulation of humoral immune response mediated by circulating immunoglobulin	0.71	23	1.408	1	0	0.043	1	3	3	0.766	1	GO Biological Process
In Vivo ATAC-Seq (Irf4 cKO vs WT)	Peaks More Accessible in WT (Irf4 cKO vs WT)	In Vivo ATAC-Seq Peaks (Union of Irf4 cKO and WT Peaks)	GO:0006177	GMP biosynthetic process	0.71	23	1.408	1	0	0.043	1	4	4	0.766	1	GO Biological Process
In Vivo ATAC-Seq (Irf4 cKO vs WT)	Peaks More Accessible in WT (Irf4 cKO vs WT)	In Vivo ATAC-Seq Peaks (Union of Irf4 cKO and WT Peaks)	GO:0007619	courtship behavior	0.71	23	1.408	1	0	0.043	1	4	4	0.766	1	GO Biological Process
In Vivo ATAC-Seq (Irf4 cKO vs WT)	Peaks More Accessible in WT (Irf4 cKO vs WT)	In Vivo ATAC-Seq Peaks (Union of Irf4 cKO and WT Peaks)	GO:0009957	epidermal cell fate specification	0.71	23	1.408	1	0	0.043	1	1	1	0.766	1	GO Biological Process
In Vivo ATAC-Seq (Irf4 cKO vs WT)	Peaks More Accessible in WT (Irf4 cKO vs WT)	In Vivo ATAC-Seq Peaks (Union of Irf4 cKO and WT Peaks)	GO:0010991	negative regulation of SMAD protein complex assembly	0.71	23	1.408	1	0	0.043	1	3	3	0.766	1	GO Biological Process
In Vivo ATAC-Seq (Irf4 cKO vs WT)	Peaks More Accessible in WT (Irf4 cKO vs WT)	In Vivo ATAC-Seq Peaks (Union of Irf4 cKO and WT Peaks)	GO:0015812	gamma-aminobutyric acid transport	0.71	23	1.408	1	0	0.043	1	5	5	0.766	1	GO Biological Process
In Vivo ATAC-Seq (Irf4 cKO vs WT)	Peaks More Accessible in WT (Irf4 cKO vs WT)	In Vivo ATAC-Seq Peaks (Union of Irf4 cKO and WT Peaks)	GO:0021800	cerebral cortex tangential migration	0.71	23	1.408	1	0	0.043	1	6	6	0.766	1	GO Biological Process
In Vivo ATAC-Seq (Irf4 cKO vs WT)	Peaks More Accessible in WT (Irf4 cKO vs WT)	In Vivo ATAC-Seq Peaks (Union of Irf4 cKO and WT Peaks)	GO:0030033	microvillus assembly	0.71	23	1.408	1	0	0.043	1	4	4	0.766	1	GO Biological Process
In Vivo ATAC-Seq (Irf4 cKO vs WT)	Peaks More Accessible in WT (Irf4 cKO vs WT)	In Vivo ATAC-Seq Peaks (Union of Irf4 cKO and WT Peaks)	GO:0031573	intra-S DNA damage checkpoint	0.71	23	1.408	1	0	0.043	1	8	8	0.766	1	GO Biological Process
In Vivo ATAC-Seq (Irf4 cKO vs WT)	Peaks More Accessible in WT (Irf4 cKO vs WT)	In Vivo ATAC-Seq Peaks (Union of Irf4 cKO and WT Peaks)	GO:0032000	positive regulation of fatty acid beta-oxidation	0.71	23	1.408	1	0	0.043	1	7	7	0.766	1	GO Biological Process
In Vivo ATAC-Seq (Irf4 cKO vs WT)	Peaks More Accessible in WT (Irf4 cKO vs WT)	In Vivo ATAC-Seq Peaks (Union of Irf4 cKO and WT Peaks)	GO:0032275	luteinizing hormone secretion	0.71	23	1.408	1	0	0.043	1	3	3	0.766	1	GO Biological Process
In Vivo ATAC-Seq (Irf4 cKO vs WT)	Peaks More Accessible in WT (Irf4 cKO vs WT)	In Vivo ATAC-Seq Peaks (Union of Irf4 cKO and WT Peaks)	GO:0032528	microvillus organization	0.71	23	1.408	1	0	0.043	1	4	5	0.766	1	GO Biological Process
In Vivo ATAC-Seq (Irf4 cKO vs WT)	Peaks More Accessible in WT (Irf4 cKO vs WT)	In Vivo ATAC-Seq Peaks (Union of Irf4 cKO and WT Peaks)	GO:0032988	ribonucleoprotein complex disassembly	0.71	23	1.408	1	0	0.043	1	6	6	0.766	1	GO Biological Process
In Vivo ATAC-Seq (Irf4 cKO vs WT)	Peaks More Accessible in WT (Irf4 cKO vs WT)	In Vivo ATAC-Seq Peaks (Union of Irf4 cKO and WT Peaks)	GO:0033182	regulation of histone ubiquitination	0.71	23	1.408	1	0	0.043	1	4	4	0.766	1	GO Biological Process
In Vivo ATAC-Seq (Irf4 cKO vs WT)	Peaks More Accessible in WT (Irf4 cKO vs WT)	In Vivo ATAC-Seq Peaks (Union of Irf4 cKO and WT Peaks)	GO:0034248	regulation of cellular amide metabolic process	0.71	23	1.408	1	0	0.043	1	4	5	0.766	1	GO Biological Process
In Vivo ATAC-Seq (Irf4 cKO vs WT)	Peaks More Accessible in WT (Irf4 cKO vs WT)	In Vivo ATAC-Seq Peaks (Union of Irf4 cKO and WT Peaks)	GO:0034435	cholesterol esterification	0.71	23	1.408	1	0	0.043	1	3	4	0.766	1	GO Biological Process
In Vivo ATAC-Seq (Irf4 cKO vs WT)	Peaks More Accessible in WT (Irf4 cKO vs WT)	In Vivo ATAC-Seq Peaks (Union of Irf4 cKO and WT Peaks)	GO:0042737	drug catabolic process	0.71	23	1.408	1	0	0.043	1	4	4	0.766	1	GO Biological Process
In Vivo ATAC-Seq (Irf4 cKO vs WT)	Peaks More Accessible in WT (Irf4 cKO vs WT)	In Vivo ATAC-Seq Peaks (Union of Irf4 cKO and WT Peaks)	GO:0051151	negative regulation of smooth muscle cell differentiation	0.71	23	1.408	1	0	0.043	1	6	7	0.766	1	GO Biological Process
In Vivo ATAC-Seq (Irf4 cKO vs WT)	Peaks More Accessible in WT (Irf4 cKO vs WT)	In Vivo ATAC-Seq Peaks (Union of Irf4 cKO and WT Peaks)	GO:0060591	chondroblast differentiation	0.71	23	1.408	1	0	0.043	1	3	3	0.766	1	GO Biological Process
In Vivo ATAC-Seq (Irf4 cKO vs WT)	Peaks More Accessible in WT (Irf4 cKO vs WT)	In Vivo ATAC-Seq Peaks (Union of Irf4 cKO and WT Peaks)	GO:0060853	Notch signaling pathway involved in arterial endothelial cell fate commitment	0.71	23	1.408	1	0	0.043	1	1	1	0.766	1	GO Biological Process
In Vivo ATAC-Seq (Irf4 cKO vs WT)	Peaks More Accessible in WT (Irf4 cKO vs WT)	In Vivo ATAC-Seq Peaks (Union of Irf4 cKO and WT Peaks)	GO:0060948	cardiac vascular smooth muscle cell development	0.71	23	1.408	1	0	0.043	1	5	5	0.766	1	GO Biological Process
In Vivo ATAC-Seq (Irf4 cKO vs WT)	Peaks More Accessible in WT (Irf4 cKO vs WT)	In Vivo ATAC-Seq Peaks (Union of Irf4 cKO and WT Peaks)	GO:0071374	cellular response to parathyroid hormone stimulus	0.71	23	1.408	1	0	0.043	1	4	4	0.766	1	GO Biological Process
In Vivo ATAC-Seq (Irf4 cKO vs WT)	Peaks More Accessible in WT (Irf4 cKO vs WT)	In Vivo ATAC-Seq Peaks (Union of Irf4 cKO and WT Peaks)	GO:0071499	cellular response to laminar fluid shear stress	0.71	23	1.408	1	0	0.043	1	2	2	0.766	1	GO Biological Process
In Vivo ATAC-Seq (Irf4 cKO vs WT)	Peaks More Accessible in WT (Irf4 cKO vs WT)	In Vivo ATAC-Seq Peaks (Union of Irf4 cKO and WT Peaks)	GO:0071879	positive regulation of adrenergic receptor signaling pathway	0.71	23	1.408	1	0	0.043	1	2	2	0.766	1	GO Biological Process
In Vivo ATAC-Seq (Irf4 cKO vs WT)	Peaks More Accessible in WT (Irf4 cKO vs WT)	In Vivo ATAC-Seq Peaks (Union of Irf4 cKO and WT Peaks)	GO:0071922	regulation of cohesin localization to chromatin	0.71	23	1.408	1	0	0.043	1	4	4	0.766	1	GO Biological Process
In Vivo ATAC-Seq (Irf4 cKO vs WT)	Peaks More Accessible in WT (Irf4 cKO vs WT)	In Vivo ATAC-Seq Peaks (Union of Irf4 cKO and WT Peaks)	GO:0072677	eosinophil migration	0.71	23	1.408	1	0	0.043	1	8	8	0.766	1	GO Biological Process
In Vivo ATAC-Seq (Irf4 cKO vs WT)	Peaks More Accessible in WT (Irf4 cKO vs WT)	In Vivo ATAC-Seq Peaks (Union of Irf4 cKO and WT Peaks)	GO:0072678	T cell migration	0.71	23	1.408	1	0	0.043	1	4	4	0.766	1	GO Biological Process
In Vivo ATAC-Seq (Irf4 cKO vs WT)	Peaks More Accessible in WT (Irf4 cKO vs WT)	In Vivo ATAC-Seq Peaks (Union of Irf4 cKO and WT Peaks)	GO:0090174	organelle membrane fusion	0.71	23	1.408	1	0	0.043	1	6	7	0.766	1	GO Biological Process
In Vivo ATAC-Seq (Irf4 cKO vs WT)	Peaks More Accessible in WT (Irf4 cKO vs WT)	In Vivo ATAC-Seq Peaks (Union of Irf4 cKO and WT Peaks)	GO:0097101	blood vessel endothelial cell fate specification	0.71	23	1.408	1	0	0.043	1	1	1	0.766	1	GO Biological Process
In Vivo ATAC-Seq (Irf4 cKO vs WT)	Peaks More Accessible in WT (Irf4 cKO vs WT)	In Vivo ATAC-Seq Peaks (Union of Irf4 cKO and WT Peaks)	GO:1901313	positive regulation of gene expression involved in extracellular matrix organization	0.71	23	1.408	1	0	0.043	1	2	2	0.766	1	GO Biological Process
In Vivo ATAC-Seq (Irf4 cKO vs WT)	Peaks More Accessible in WT (Irf4 cKO vs WT)	In Vivo ATAC-Seq Peaks (Union of Irf4 cKO and WT Peaks)	GO:2000416	regulation of eosinophil migration	0.71	23	1.408	1	0	0.043	1	3	3	0.766	1	GO Biological Process
In Vivo ATAC-Seq (Irf4 cKO vs WT)	Peaks More Accessible in WT (Irf4 cKO vs WT)	In Vivo ATAC-Seq Peaks (Union of Irf4 cKO and WT Peaks)	GO:2000729	positive regulation of mesenchymal cell proliferation involved in ureter development	0.71	23	1.408	1	0	0.043	1	3	3	0.766	1	GO Biological Process
In Vivo ATAC-Seq (Irf4 cKO vs WT)	Peaks More Accessible in WT (Irf4 cKO vs WT)	In Vivo ATAC-Seq Peaks (Union of Irf4 cKO and WT Peaks)	GO:2001057	reactive nitrogen species metabolic process	0.71	23	1.408	1	0	0.043	1	4	4	0.766	1	GO Biological Process
In Vivo ATAC-Seq (Irf4 cKO vs WT)	Peaks More Accessible in WT (Irf4 cKO vs WT)	In Vivo ATAC-Seq Peaks (Union of Irf4 cKO and WT Peaks)	GO:0006414	translational elongation	0.826	178	10.894	9	0.003	0.051	8	34	38	0.767	1	GO Biological Process
In Vivo ATAC-Seq (Irf4 cKO vs WT)	Peaks More Accessible in WT (Irf4 cKO vs WT)	In Vivo ATAC-Seq Peaks (Union of Irf4 cKO and WT Peaks)	GO:0030168	platelet activation	0.826	178	10.894	9	0.003	0.051	5	33	39	0.767	1	GO Biological Process
In Vivo ATAC-Seq (Irf4 cKO vs WT)	Peaks More Accessible in WT (Irf4 cKO vs WT)	In Vivo ATAC-Seq Peaks (Union of Irf4 cKO and WT Peaks)	GO:0002686	negative regulation of leukocyte migration	0.754	65	3.978	3	0.001	0.046	2	14	15	0.768	1	GO Biological Process
In Vivo ATAC-Seq (Irf4 cKO vs WT)	Peaks More Accessible in WT (Irf4 cKO vs WT)	In Vivo ATAC-Seq Peaks (Union of Irf4 cKO and WT Peaks)	GO:0006743	ubiquinone metabolic process	0.754	65	3.978	3	0.001	0.046	3	12	12	0.768	1	GO Biological Process
In Vivo ATAC-Seq (Irf4 cKO vs WT)	Peaks More Accessible in WT (Irf4 cKO vs WT)	In Vivo ATAC-Seq Peaks (Union of Irf4 cKO and WT Peaks)	GO:0070266	necroptosis	0.754	65	3.978	3	0.001	0.046	3	12	12	0.768	1	GO Biological Process
In Vivo ATAC-Seq (Irf4 cKO vs WT)	Peaks More Accessible in WT (Irf4 cKO vs WT)	In Vivo ATAC-Seq Peaks (Union of Irf4 cKO and WT Peaks)	GO:2000505	regulation of energy homeostasis	0.754	65	3.978	3	0.001	0.046	2	9	9	0.768	1	GO Biological Process
In Vivo ATAC-Seq (Irf4 cKO vs WT)	Peaks More Accessible in WT (Irf4 cKO vs WT)	In Vivo ATAC-Seq Peaks (Union of Irf4 cKO and WT Peaks)	GO:0009991	response to extracellular stimulus	0.927	1305	79.87	74	0.023	0.057	40	217	242	0.77	1	GO Biological Process
In Vivo ATAC-Seq (Irf4 cKO vs WT)	Peaks More Accessible in WT (Irf4 cKO vs WT)	In Vivo ATAC-Seq Peaks (Union of Irf4 cKO and WT Peaks)	GO:0001922	B-1 B cell homeostasis	0.786	104	6.365	5	0.002	0.048	2	4	4	0.77	1	GO Biological Process
In Vivo ATAC-Seq (Irf4 cKO vs WT)	Peaks More Accessible in WT (Irf4 cKO vs WT)	In Vivo ATAC-Seq Peaks (Union of Irf4 cKO and WT Peaks)	GO:0042711	maternal behavior	0.786	104	6.365	5	0.002	0.048	4	10	10	0.77	1	GO Biological Process
In Vivo ATAC-Seq (Irf4 cKO vs WT)	Peaks More Accessible in WT (Irf4 cKO vs WT)	In Vivo ATAC-Seq Peaks (Union of Irf4 cKO and WT Peaks)	GO:1900372	negative regulation of purine nucleotide biosynthetic process	0.786	104	6.365	5	0.002	0.048	2	15	16	0.77	1	GO Biological Process
In Vivo ATAC-Seq (Irf4 cKO vs WT)	Peaks More Accessible in WT (Irf4 cKO vs WT)	In Vivo ATAC-Seq Peaks (Union of Irf4 cKO and WT Peaks)	GO:0030048	actin filament-based movement	0.846	251	15.362	13	0.004	0.052	9	25	29	0.77	1	GO Biological Process
In Vivo ATAC-Seq (Irf4 cKO vs WT)	Peaks More Accessible in WT (Irf4 cKO vs WT)	In Vivo ATAC-Seq Peaks (Union of Irf4 cKO and WT Peaks)	GO:0072089	stem cell proliferation	0.867	358	21.911	19	0.006	0.053	12	51	53	0.771	1	GO Biological Process
In Vivo ATAC-Seq (Irf4 cKO vs WT)	Peaks More Accessible in WT (Irf4 cKO vs WT)	In Vivo ATAC-Seq Peaks (Union of Irf4 cKO and WT Peaks)	GO:0001710	mesodermal cell fate commitment	0.726	45	2.754	2	0.001	0.044	2	13	13	0.771	1	GO Biological Process
In Vivo ATAC-Seq (Irf4 cKO vs WT)	Peaks More Accessible in WT (Irf4 cKO vs WT)	In Vivo ATAC-Seq Peaks (Union of Irf4 cKO and WT Peaks)	GO:0002069	columnar/cuboidal epithelial cell maturation	0.726	45	2.754	2	0.001	0.044	1	3	4	0.771	1	GO Biological Process
In Vivo ATAC-Seq (Irf4 cKO vs WT)	Peaks More Accessible in WT (Irf4 cKO vs WT)	In Vivo ATAC-Seq Peaks (Union of Irf4 cKO and WT Peaks)	GO:0006857	oligopeptide transport	0.726	45	2.754	2	0.001	0.044	1	6	7	0.771	1	GO Biological Process
In Vivo ATAC-Seq (Irf4 cKO vs WT)	Peaks More Accessible in WT (Irf4 cKO vs WT)	In Vivo ATAC-Seq Peaks (Union of Irf4 cKO and WT Peaks)	GO:0045792	negative regulation of cell size	0.726	45	2.754	2	0.001	0.044	1	7	10	0.771	1	GO Biological Process
In Vivo ATAC-Seq (Irf4 cKO vs WT)	Peaks More Accessible in WT (Irf4 cKO vs WT)	In Vivo ATAC-Seq Peaks (Union of Irf4 cKO and WT Peaks)	GO:0060687	regulation of branching involved in prostate gland morphogenesis	0.726	45	2.754	2	0.001	0.044	2	6	7	0.771	1	GO Biological Process
In Vivo ATAC-Seq (Irf4 cKO vs WT)	Peaks More Accessible in WT (Irf4 cKO vs WT)	In Vivo ATAC-Seq Peaks (Union of Irf4 cKO and WT Peaks)	GO:0018904	ether metabolic process	0.769	85	5.202	4	0.001	0.047	3	18	20	0.771	1	GO Biological Process
In Vivo ATAC-Seq (Irf4 cKO vs WT)	Peaks More Accessible in WT (Irf4 cKO vs WT)	In Vivo ATAC-Seq Peaks (Union of Irf4 cKO and WT Peaks)	GO:2001053	regulation of mesenchymal cell apoptotic process	0.769	85	5.202	4	0.001	0.047	3	11	13	0.771	1	GO Biological Process
In Vivo ATAC-Seq (Irf4 cKO vs WT)	Peaks More Accessible in WT (Irf4 cKO vs WT)	In Vivo ATAC-Seq Peaks (Union of Irf4 cKO and WT Peaks)	GO:2001251	negative regulation of chromosome organization	0.822	179	10.955	9	0.003	0.05	8	36	39	0.773	1	GO Biological Process
In Vivo ATAC-Seq (Irf4 cKO vs WT)	Peaks More Accessible in WT (Irf4 cKO vs WT)	In Vivo ATAC-Seq Peaks (Union of Irf4 cKO and WT Peaks)	GO:0030534	adult behavior	0.893	604	36.967	33	0.01	0.055	19	121	137	0.774	1	GO Biological Process
In Vivo ATAC-Seq (Irf4 cKO vs WT)	Peaks More Accessible in WT (Irf4 cKO vs WT)	In Vivo ATAC-Seq Peaks (Union of Irf4 cKO and WT Peaks)	GO:0009108	coenzyme biosynthetic process	0.877	447	27.358	24	0.008	0.054	19	80	82	0.774	1	GO Biological Process
In Vivo ATAC-Seq (Irf4 cKO vs WT)	Peaks More Accessible in WT (Irf4 cKO vs WT)	In Vivo ATAC-Seq Peaks (Union of Irf4 cKO and WT Peaks)	GO:0045778	positive regulation of ossification	0.838	234	14.322	12	0.004	0.051	11	38	40	0.775	1	GO Biological Process
In Vivo ATAC-Seq (Irf4 cKO vs WT)	Peaks More Accessible in WT (Irf4 cKO vs WT)	In Vivo ATAC-Seq Peaks (Union of Irf4 cKO and WT Peaks)	GO:0072527	pyrimidine-containing compound metabolic process	0.812	161	9.854	8	0.003	0.05	6	45	49	0.775	1	GO Biological Process
In Vivo ATAC-Seq (Irf4 cKO vs WT)	Peaks More Accessible in WT (Irf4 cKO vs WT)	In Vivo ATAC-Seq Peaks (Union of Irf4 cKO and WT Peaks)	GO:0032836	glomerular basement membrane development	0.743	66	4.039	3	0.001	0.045	2	8	10	0.777	1	GO Biological Process
In Vivo ATAC-Seq (Irf4 cKO vs WT)	Peaks More Accessible in WT (Irf4 cKO vs WT)	In Vivo ATAC-Seq Peaks (Union of Irf4 cKO and WT Peaks)	GO:0051955	regulation of amino acid transport	0.743	66	4.039	3	0.001	0.045	2	13	15	0.777	1	GO Biological Process
In Vivo ATAC-Seq (Irf4 cKO vs WT)	Peaks More Accessible in WT (Irf4 cKO vs WT)	In Vivo ATAC-Seq Peaks (Union of Irf4 cKO and WT Peaks)	GO:0060024	rhythmic synaptic transmission	0.743	66	4.039	3	0.001	0.045	2	6	6	0.777	1	GO Biological Process
In Vivo ATAC-Seq (Irf4 cKO vs WT)	Peaks More Accessible in WT (Irf4 cKO vs WT)	In Vivo ATAC-Seq Peaks (Union of Irf4 cKO and WT Peaks)	GO:0051646	mitochondrion localization	0.778	105	6.426	5	0.002	0.048	5	21	21	0.777	1	GO Biological Process
In Vivo ATAC-Seq (Irf4 cKO vs WT)	Peaks More Accessible in WT (Irf4 cKO vs WT)	In Vivo ATAC-Seq Peaks (Union of Irf4 cKO and WT Peaks)	GO:0000184	nuclear-transcribed mRNA catabolic process, nonsense-mediated decay	0.817	180	11.017	9	0.003	0.05	5	31	31	0.778	1	GO Biological Process
In Vivo ATAC-Seq (Irf4 cKO vs WT)	Peaks More Accessible in WT (Irf4 cKO vs WT)	In Vivo ATAC-Seq Peaks (Union of Irf4 cKO and WT Peaks)	GO:0007269	neurotransmitter secretion	0.817	180	11.017	9	0.003	0.05	6	43	50	0.778	1	GO Biological Process
In Vivo ATAC-Seq (Irf4 cKO vs WT)	Peaks More Accessible in WT (Irf4 cKO vs WT)	In Vivo ATAC-Seq Peaks (Union of Irf4 cKO and WT Peaks)	GO:0006695	cholesterol biosynthetic process	0.76	86	5.263	4	0.001	0.047	3	24	27	0.779	1	GO Biological Process
In Vivo ATAC-Seq (Irf4 cKO vs WT)	Peaks More Accessible in WT (Irf4 cKO vs WT)	In Vivo ATAC-Seq Peaks (Union of Irf4 cKO and WT Peaks)	GO:0060996	dendritic spine development	0.76	86	5.263	4	0.001	0.047	2	9	9	0.779	1	GO Biological Process
In Vivo ATAC-Seq (Irf4 cKO vs WT)	Peaks More Accessible in WT (Irf4 cKO vs WT)	In Vivo ATAC-Seq Peaks (Union of Irf4 cKO and WT Peaks)	GO:0002692	negative regulation of cellular extravasation	0.681	24	1.469	1	0	0.042	1	2	2	0.78	1	GO Biological Process
In Vivo ATAC-Seq (Irf4 cKO vs WT)	Peaks More Accessible in WT (Irf4 cKO vs WT)	In Vivo ATAC-Seq Peaks (Union of Irf4 cKO and WT Peaks)	GO:0003253	cardiac neural crest cell migration involved in outflow tract morphogenesis	0.681	24	1.469	1	0	0.042	1	3	3	0.78	1	GO Biological Process
In Vivo ATAC-Seq (Irf4 cKO vs WT)	Peaks More Accessible in WT (Irf4 cKO vs WT)	In Vivo ATAC-Seq Peaks (Union of Irf4 cKO and WT Peaks)	GO:0006547	histidine metabolic process	0.681	24	1.469	1	0	0.042	1	5	7	0.78	1	GO Biological Process
In Vivo ATAC-Seq (Irf4 cKO vs WT)	Peaks More Accessible in WT (Irf4 cKO vs WT)	In Vivo ATAC-Seq Peaks (Union of Irf4 cKO and WT Peaks)	GO:0007035	vacuolar acidification	0.681	24	1.469	1	0	0.042	1	3	3	0.78	1	GO Biological Process
In Vivo ATAC-Seq (Irf4 cKO vs WT)	Peaks More Accessible in WT (Irf4 cKO vs WT)	In Vivo ATAC-Seq Peaks (Union of Irf4 cKO and WT Peaks)	GO:0007501	mesodermal cell fate specification	0.681	24	1.469	1	0	0.042	1	6	6	0.78	1	GO Biological Process
In Vivo ATAC-Seq (Irf4 cKO vs WT)	Peaks More Accessible in WT (Irf4 cKO vs WT)	In Vivo ATAC-Seq Peaks (Union of Irf4 cKO and WT Peaks)	GO:0010985	negative regulation of lipoprotein particle clearance	0.681	24	1.469	1	0	0.042	1	4	7	0.78	1	GO Biological Process
In Vivo ATAC-Seq (Irf4 cKO vs WT)	Peaks More Accessible in WT (Irf4 cKO vs WT)	In Vivo ATAC-Seq Peaks (Union of Irf4 cKO and WT Peaks)	GO:0031581	hemidesmosome assembly	0.681	24	1.469	1	0	0.042	1	3	4	0.78	1	GO Biological Process
In Vivo ATAC-Seq (Irf4 cKO vs WT)	Peaks More Accessible in WT (Irf4 cKO vs WT)	In Vivo ATAC-Seq Peaks (Union of Irf4 cKO and WT Peaks)	GO:0032055	negative regulation of translation in response to stress	0.681	24	1.469	1	0	0.042	1	6	6	0.78	1	GO Biological Process
In Vivo ATAC-Seq (Irf4 cKO vs WT)	Peaks More Accessible in WT (Irf4 cKO vs WT)	In Vivo ATAC-Seq Peaks (Union of Irf4 cKO and WT Peaks)	GO:0032225	regulation of synaptic transmission, dopaminergic	0.681	24	1.469	1	0	0.042	1	8	10	0.78	1	GO Biological Process
In Vivo ATAC-Seq (Irf4 cKO vs WT)	Peaks More Accessible in WT (Irf4 cKO vs WT)	In Vivo ATAC-Seq Peaks (Union of Irf4 cKO and WT Peaks)	GO:0045217	cell-cell junction maintenance	0.681	24	1.469	1	0	0.042	1	6	7	0.78	1	GO Biological Process
In Vivo ATAC-Seq (Irf4 cKO vs WT)	Peaks More Accessible in WT (Irf4 cKO vs WT)	In Vivo ATAC-Seq Peaks (Union of Irf4 cKO and WT Peaks)	GO:0048386	positive regulation of retinoic acid receptor signaling pathway	0.681	24	1.469	1	0	0.042	1	4	4	0.78	1	GO Biological Process
In Vivo ATAC-Seq (Irf4 cKO vs WT)	Peaks More Accessible in WT (Irf4 cKO vs WT)	In Vivo ATAC-Seq Peaks (Union of Irf4 cKO and WT Peaks)	GO:0050651	dermatan sulfate proteoglycan biosynthetic process	0.681	24	1.469	1	0	0.042	1	4	4	0.78	1	GO Biological Process
In Vivo ATAC-Seq (Irf4 cKO vs WT)	Peaks More Accessible in WT (Irf4 cKO vs WT)	In Vivo ATAC-Seq Peaks (Union of Irf4 cKO and WT Peaks)	GO:0051026	chiasma assembly	0.681	24	1.469	1	0	0.042	1	6	6	0.78	1	GO Biological Process
In Vivo ATAC-Seq (Irf4 cKO vs WT)	Peaks More Accessible in WT (Irf4 cKO vs WT)	In Vivo ATAC-Seq Peaks (Union of Irf4 cKO and WT Peaks)	GO:0051561	elevation of mitochondrial calcium ion concentration	0.681	24	1.469	1	0	0.042	1	6	6	0.78	1	GO Biological Process
In Vivo ATAC-Seq (Irf4 cKO vs WT)	Peaks More Accessible in WT (Irf4 cKO vs WT)	In Vivo ATAC-Seq Peaks (Union of Irf4 cKO and WT Peaks)	GO:0060457	negative regulation of digestive system process	0.681	24	1.469	1	0	0.042	1	8	9	0.78	1	GO Biological Process
In Vivo ATAC-Seq (Irf4 cKO vs WT)	Peaks More Accessible in WT (Irf4 cKO vs WT)	In Vivo ATAC-Seq Peaks (Union of Irf4 cKO and WT Peaks)	GO:0060458	right lung development	0.681	24	1.469	1	0	0.042	1	2	2	0.78	1	GO Biological Process
In Vivo ATAC-Seq (Irf4 cKO vs WT)	Peaks More Accessible in WT (Irf4 cKO vs WT)	In Vivo ATAC-Seq Peaks (Union of Irf4 cKO and WT Peaks)	GO:0086069	bundle of His cell to Purkinje myocyte communication	0.681	24	1.469	1	0	0.042	1	5	7	0.78	1	GO Biological Process
In Vivo ATAC-Seq (Irf4 cKO vs WT)	Peaks More Accessible in WT (Irf4 cKO vs WT)	In Vivo ATAC-Seq Peaks (Union of Irf4 cKO and WT Peaks)	GO:0090031	positive regulation of steroid hormone biosynthetic process	0.681	24	1.469	1	0	0.042	1	5	5	0.78	1	GO Biological Process
In Vivo ATAC-Seq (Irf4 cKO vs WT)	Peaks More Accessible in WT (Irf4 cKO vs WT)	In Vivo ATAC-Seq Peaks (Union of Irf4 cKO and WT Peaks)	GO:0032648	regulation of interferon-beta production	0.807	162	9.915	8	0.003	0.049	7	30	32	0.781	1	GO Biological Process
In Vivo ATAC-Seq (Irf4 cKO vs WT)	Peaks More Accessible in WT (Irf4 cKO vs WT)	In Vivo ATAC-Seq Peaks (Union of Irf4 cKO and WT Peaks)	GO:0002691	regulation of cellular extravasation	0.71	46	2.815	2	0.001	0.043	2	7	7	0.781	1	GO Biological Process
In Vivo ATAC-Seq (Irf4 cKO vs WT)	Peaks More Accessible in WT (Irf4 cKO vs WT)	In Vivo ATAC-Seq Peaks (Union of Irf4 cKO and WT Peaks)	GO:0008334	histone mRNA metabolic process	0.71	46	2.815	2	0.001	0.043	2	15	15	0.781	1	GO Biological Process
In Vivo ATAC-Seq (Irf4 cKO vs WT)	Peaks More Accessible in WT (Irf4 cKO vs WT)	In Vivo ATAC-Seq Peaks (Union of Irf4 cKO and WT Peaks)	GO:0010603	regulation of cytoplasmic mRNA processing body assembly	0.71	46	2.815	2	0.001	0.043	2	7	7	0.781	1	GO Biological Process
In Vivo ATAC-Seq (Irf4 cKO vs WT)	Peaks More Accessible in WT (Irf4 cKO vs WT)	In Vivo ATAC-Seq Peaks (Union of Irf4 cKO and WT Peaks)	GO:0014826	vein smooth muscle contraction	0.71	46	2.815	2	0.001	0.043	2	4	4	0.781	1	GO Biological Process
In Vivo ATAC-Seq (Irf4 cKO vs WT)	Peaks More Accessible in WT (Irf4 cKO vs WT)	In Vivo ATAC-Seq Peaks (Union of Irf4 cKO and WT Peaks)	GO:0014846	esophagus smooth muscle contraction	0.71	46	2.815	2	0.001	0.043	1	2	2	0.781	1	GO Biological Process
In Vivo ATAC-Seq (Irf4 cKO vs WT)	Peaks More Accessible in WT (Irf4 cKO vs WT)	In Vivo ATAC-Seq Peaks (Union of Irf4 cKO and WT Peaks)	GO:0016558	protein import into peroxisome matrix	0.71	46	2.815	2	0.001	0.043	2	11	12	0.781	1	GO Biological Process
In Vivo ATAC-Seq (Irf4 cKO vs WT)	Peaks More Accessible in WT (Irf4 cKO vs WT)	In Vivo ATAC-Seq Peaks (Union of Irf4 cKO and WT Peaks)	GO:0021553	olfactory nerve development	0.71	46	2.815	2	0.001	0.043	1	3	4	0.781	1	GO Biological Process
In Vivo ATAC-Seq (Irf4 cKO vs WT)	Peaks More Accessible in WT (Irf4 cKO vs WT)	In Vivo ATAC-Seq Peaks (Union of Irf4 cKO and WT Peaks)	GO:0035860	glial cell-derived neurotrophic factor receptor signaling pathway	0.71	46	2.815	2	0.001	0.043	1	2	2	0.781	1	GO Biological Process
In Vivo ATAC-Seq (Irf4 cKO vs WT)	Peaks More Accessible in WT (Irf4 cKO vs WT)	In Vivo ATAC-Seq Peaks (Union of Irf4 cKO and WT Peaks)	GO:0051135	positive regulation of NK T cell activation	0.71	46	2.815	2	0.001	0.043	2	6	6	0.781	1	GO Biological Process
In Vivo ATAC-Seq (Irf4 cKO vs WT)	Peaks More Accessible in WT (Irf4 cKO vs WT)	In Vivo ATAC-Seq Peaks (Union of Irf4 cKO and WT Peaks)	GO:0061101	neuroendocrine cell differentiation	0.71	46	2.815	2	0.001	0.043	2	6	6	0.781	1	GO Biological Process
In Vivo ATAC-Seq (Irf4 cKO vs WT)	Peaks More Accessible in WT (Irf4 cKO vs WT)	In Vivo ATAC-Seq Peaks (Union of Irf4 cKO and WT Peaks)	GO:0032526	response to retinoic acid	0.868	414	25.338	22	0.007	0.053	14	69	81	0.782	1	GO Biological Process
In Vivo ATAC-Seq (Irf4 cKO vs WT)	Peaks More Accessible in WT (Irf4 cKO vs WT)	In Vivo ATAC-Seq Peaks (Union of Irf4 cKO and WT Peaks)	GO:0043603	cellular amide metabolic process	0.875	467	28.582	25	0.008	0.054	18	102	112	0.783	1	GO Biological Process
In Vivo ATAC-Seq (Irf4 cKO vs WT)	Peaks More Accessible in WT (Irf4 cKO vs WT)	In Vivo ATAC-Seq Peaks (Union of Irf4 cKO and WT Peaks)	GO:0031668	cellular response to extracellular stimulus	0.893	659	40.333	36	0.011	0.055	17	108	115	0.783	1	GO Biological Process
In Vivo ATAC-Seq (Irf4 cKO vs WT)	Peaks More Accessible in WT (Irf4 cKO vs WT)	In Vivo ATAC-Seq Peaks (Union of Irf4 cKO and WT Peaks)	GO:0032878	regulation of establishment or maintenance of cell polarity	0.784	125	7.65	6	0.002	0.048	3	10	11	0.784	1	GO Biological Process
In Vivo ATAC-Seq (Irf4 cKO vs WT)	Peaks More Accessible in WT (Irf4 cKO vs WT)	In Vivo ATAC-Seq Peaks (Union of Irf4 cKO and WT Peaks)	GO:0051865	protein autoubiquitination	0.784	125	7.65	6	0.002	0.048	5	33	34	0.784	1	GO Biological Process
In Vivo ATAC-Seq (Irf4 cKO vs WT)	Peaks More Accessible in WT (Irf4 cKO vs WT)	In Vivo ATAC-Seq Peaks (Union of Irf4 cKO and WT Peaks)	GO:1900543	negative regulation of purine nucleotide metabolic process	0.771	106	6.488	5	0.002	0.047	2	16	17	0.784	1	GO Biological Process
In Vivo ATAC-Seq (Irf4 cKO vs WT)	Peaks More Accessible in WT (Irf4 cKO vs WT)	In Vivo ATAC-Seq Peaks (Union of Irf4 cKO and WT Peaks)	GO:0014014	negative regulation of gliogenesis	0.831	236	14.444	12	0.004	0.051	4	27	29	0.785	1	GO Biological Process
In Vivo ATAC-Seq (Irf4 cKO vs WT)	Peaks More Accessible in WT (Irf4 cKO vs WT)	In Vivo ATAC-Seq Peaks (Union of Irf4 cKO and WT Peaks)	GO:0030262	apoptotic nuclear changes	0.794	144	8.813	7	0.002	0.049	4	30	32	0.785	1	GO Biological Process
In Vivo ATAC-Seq (Irf4 cKO vs WT)	Peaks More Accessible in WT (Irf4 cKO vs WT)	In Vivo ATAC-Seq Peaks (Union of Irf4 cKO and WT Peaks)	GO:0042311	vasodilation	0.794	144	8.813	7	0.002	0.049	5	23	30	0.785	1	GO Biological Process
In Vivo ATAC-Seq (Irf4 cKO vs WT)	Peaks More Accessible in WT (Irf4 cKO vs WT)	In Vivo ATAC-Seq Peaks (Union of Irf4 cKO and WT Peaks)	GO:0002923	regulation of humoral immune response mediated by circulating immunoglobulin	0.732	67	4.101	3	0.001	0.045	2	10	10	0.786	1	GO Biological Process
In Vivo ATAC-Seq (Irf4 cKO vs WT)	Peaks More Accessible in WT (Irf4 cKO vs WT)	In Vivo ATAC-Seq Peaks (Union of Irf4 cKO and WT Peaks)	GO:0009147	pyrimidine nucleoside triphosphate metabolic process	0.732	67	4.101	3	0.001	0.045	2	23	25	0.786	1	GO Biological Process
In Vivo ATAC-Seq (Irf4 cKO vs WT)	Peaks More Accessible in WT (Irf4 cKO vs WT)	In Vivo ATAC-Seq Peaks (Union of Irf4 cKO and WT Peaks)	GO:0009996	negative regulation of cell fate specification	0.732	67	4.101	3	0.001	0.045	2	10	10	0.786	1	GO Biological Process
In Vivo ATAC-Seq (Irf4 cKO vs WT)	Peaks More Accessible in WT (Irf4 cKO vs WT)	In Vivo ATAC-Seq Peaks (Union of Irf4 cKO and WT Peaks)	GO:0033522	histone H2A ubiquitination	0.732	67	4.101	3	0.001	0.045	3	11	11	0.786	1	GO Biological Process
In Vivo ATAC-Seq (Irf4 cKO vs WT)	Peaks More Accessible in WT (Irf4 cKO vs WT)	In Vivo ATAC-Seq Peaks (Union of Irf4 cKO and WT Peaks)	GO:0010692	regulation of alkaline phosphatase activity	0.751	87	5.325	4	0.001	0.046	3	8	8	0.787	1	GO Biological Process
In Vivo ATAC-Seq (Irf4 cKO vs WT)	Peaks More Accessible in WT (Irf4 cKO vs WT)	In Vivo ATAC-Seq Peaks (Union of Irf4 cKO and WT Peaks)	GO:0090201	negative regulation of release of cytochrome c from mitochondria	0.751	87	5.325	4	0.001	0.046	3	12	12	0.787	1	GO Biological Process
In Vivo ATAC-Seq (Irf4 cKO vs WT)	Peaks More Accessible in WT (Irf4 cKO vs WT)	In Vivo ATAC-Seq Peaks (Union of Irf4 cKO and WT Peaks)	GO:2000300	regulation of synaptic vesicle exocytosis	0.751	87	5.325	4	0.001	0.046	2	9	10	0.787	1	GO Biological Process
In Vivo ATAC-Seq (Irf4 cKO vs WT)	Peaks More Accessible in WT (Irf4 cKO vs WT)	In Vivo ATAC-Seq Peaks (Union of Irf4 cKO and WT Peaks)	GO:0048566	embryonic digestive tract development	0.842	291	17.81	15	0.005	0.052	11	30	33	0.788	1	GO Biological Process
In Vivo ATAC-Seq (Irf4 cKO vs WT)	Peaks More Accessible in WT (Irf4 cKO vs WT)	In Vivo ATAC-Seq Peaks (Union of Irf4 cKO and WT Peaks)	GO:0008154	actin polymerization or depolymerization	0.808	182	11.139	9	0.003	0.049	5	24	26	0.789	1	GO Biological Process
In Vivo ATAC-Seq (Irf4 cKO vs WT)	Peaks More Accessible in WT (Irf4 cKO vs WT)	In Vivo ATAC-Seq Peaks (Union of Irf4 cKO and WT Peaks)	GO:0033002	muscle cell proliferation	0.789	145	8.874	7	0.002	0.048	6	19	19	0.791	1	GO Biological Process
In Vivo ATAC-Seq (Irf4 cKO vs WT)	Peaks More Accessible in WT (Irf4 cKO vs WT)	In Vivo ATAC-Seq Peaks (Union of Irf4 cKO and WT Peaks)	GO:0046676	negative regulation of insulin secretion	0.789	145	8.874	7	0.002	0.048	6	21	33	0.791	1	GO Biological Process
In Vivo ATAC-Seq (Irf4 cKO vs WT)	Peaks More Accessible in WT (Irf4 cKO vs WT)	In Vivo ATAC-Seq Peaks (Union of Irf4 cKO and WT Peaks)	GO:0009798	axis specification	0.872	487	29.806	26	0.008	0.053	19	73	75	0.791	1	GO Biological Process
In Vivo ATAC-Seq (Irf4 cKO vs WT)	Peaks More Accessible in WT (Irf4 cKO vs WT)	In Vivo ATAC-Seq Peaks (Union of Irf4 cKO and WT Peaks)	GO:0072498	embryonic skeletal joint development	0.764	107	6.549	5	0.002	0.047	3	13	14	0.791	1	GO Biological Process
In Vivo ATAC-Seq (Irf4 cKO vs WT)	Peaks More Accessible in WT (Irf4 cKO vs WT)	In Vivo ATAC-Seq Peaks (Union of Irf4 cKO and WT Peaks)	GO:2000177	regulation of neural precursor cell proliferation	0.858	381	23.318	20	0.006	0.052	14	57	60	0.791	1	GO Biological Process
In Vivo ATAC-Seq (Irf4 cKO vs WT)	Peaks More Accessible in WT (Irf4 cKO vs WT)	In Vivo ATAC-Seq Peaks (Union of Irf4 cKO and WT Peaks)	GO:0002248	connective tissue replacement involved in inflammatory response wound healing	0.695	47	2.877	2	0.001	0.043	1	2	2	0.791	1	GO Biological Process
In Vivo ATAC-Seq (Irf4 cKO vs WT)	Peaks More Accessible in WT (Irf4 cKO vs WT)	In Vivo ATAC-Seq Peaks (Union of Irf4 cKO and WT Peaks)	GO:0003084	positive regulation of systemic arterial blood pressure	0.695	47	2.877	2	0.001	0.043	2	10	14	0.791	1	GO Biological Process
In Vivo ATAC-Seq (Irf4 cKO vs WT)	Peaks More Accessible in WT (Irf4 cKO vs WT)	In Vivo ATAC-Seq Peaks (Union of Irf4 cKO and WT Peaks)	GO:0006119	oxidative phosphorylation	0.695	47	2.877	2	0.001	0.043	2	21	28	0.791	1	GO Biological Process
In Vivo ATAC-Seq (Irf4 cKO vs WT)	Peaks More Accessible in WT (Irf4 cKO vs WT)	In Vivo ATAC-Seq Peaks (Union of Irf4 cKO and WT Peaks)	GO:0019511	peptidyl-proline hydroxylation	0.695	47	2.877	2	0.001	0.043	2	8	8	0.791	1	GO Biological Process
In Vivo ATAC-Seq (Irf4 cKO vs WT)	Peaks More Accessible in WT (Irf4 cKO vs WT)	In Vivo ATAC-Seq Peaks (Union of Irf4 cKO and WT Peaks)	GO:0043968	histone H2A acetylation	0.695	47	2.877	2	0.001	0.043	2	12	12	0.791	1	GO Biological Process
In Vivo ATAC-Seq (Irf4 cKO vs WT)	Peaks More Accessible in WT (Irf4 cKO vs WT)	In Vivo ATAC-Seq Peaks (Union of Irf4 cKO and WT Peaks)	GO:0044380	protein localization to cytoskeleton	0.695	47	2.877	2	0.001	0.043	1	11	11	0.791	1	GO Biological Process
In Vivo ATAC-Seq (Irf4 cKO vs WT)	Peaks More Accessible in WT (Irf4 cKO vs WT)	In Vivo ATAC-Seq Peaks (Union of Irf4 cKO and WT Peaks)	GO:0051292	nuclear pore complex assembly	0.695	47	2.877	2	0.001	0.043	2	7	7	0.791	1	GO Biological Process
In Vivo ATAC-Seq (Irf4 cKO vs WT)	Peaks More Accessible in WT (Irf4 cKO vs WT)	In Vivo ATAC-Seq Peaks (Union of Irf4 cKO and WT Peaks)	GO:0060074	synapse maturation	0.695	47	2.877	2	0.001	0.043	1	6	6	0.791	1	GO Biological Process
In Vivo ATAC-Seq (Irf4 cKO vs WT)	Peaks More Accessible in WT (Irf4 cKO vs WT)	In Vivo ATAC-Seq Peaks (Union of Irf4 cKO and WT Peaks)	GO:0060911	cardiac cell fate commitment	0.695	47	2.877	2	0.001	0.043	2	10	11	0.791	1	GO Biological Process
In Vivo ATAC-Seq (Irf4 cKO vs WT)	Peaks More Accessible in WT (Irf4 cKO vs WT)	In Vivo ATAC-Seq Peaks (Union of Irf4 cKO and WT Peaks)	GO:0071453	cellular response to oxygen levels	0.86	399	24.42	21	0.007	0.053	11	56	61	0.792	1	GO Biological Process
In Vivo ATAC-Seq (Irf4 cKO vs WT)	Peaks More Accessible in WT (Irf4 cKO vs WT)	In Vivo ATAC-Seq Peaks (Union of Irf4 cKO and WT Peaks)	GO:0071805	potassium ion transmembrane transport	0.874	505	30.908	27	0.008	0.053	20	90	98	0.792	1	GO Biological Process
In Vivo ATAC-Seq (Irf4 cKO vs WT)	Peaks More Accessible in WT (Irf4 cKO vs WT)	In Vivo ATAC-Seq Peaks (Union of Irf4 cKO and WT Peaks)	GO:0045840	positive regulation of mitosis	0.835	274	16.77	14	0.004	0.051	9	32	34	0.792	1	GO Biological Process
In Vivo ATAC-Seq (Irf4 cKO vs WT)	Peaks More Accessible in WT (Irf4 cKO vs WT)	In Vivo ATAC-Seq Peaks (Union of Irf4 cKO and WT Peaks)	GO:0000291	nuclear-transcribed mRNA catabolic process, exonucleolytic	0.654	25	1.53	1	0	0.04	1	6	6	0.794	1	GO Biological Process
In Vivo ATAC-Seq (Irf4 cKO vs WT)	Peaks More Accessible in WT (Irf4 cKO vs WT)	In Vivo ATAC-Seq Peaks (Union of Irf4 cKO and WT Peaks)	GO:0006927	transformed cell apoptotic process	0.654	25	1.53	1	0	0.04	1	7	7	0.794	1	GO Biological Process
In Vivo ATAC-Seq (Irf4 cKO vs WT)	Peaks More Accessible in WT (Irf4 cKO vs WT)	In Vivo ATAC-Seq Peaks (Union of Irf4 cKO and WT Peaks)	GO:0014824	artery smooth muscle contraction	0.654	25	1.53	1	0	0.04	1	5	5	0.794	1	GO Biological Process
In Vivo ATAC-Seq (Irf4 cKO vs WT)	Peaks More Accessible in WT (Irf4 cKO vs WT)	In Vivo ATAC-Seq Peaks (Union of Irf4 cKO and WT Peaks)	GO:0022601	menstrual cycle phase	0.654	25	1.53	1	0	0.04	1	4	5	0.794	1	GO Biological Process
In Vivo ATAC-Seq (Irf4 cKO vs WT)	Peaks More Accessible in WT (Irf4 cKO vs WT)	In Vivo ATAC-Seq Peaks (Union of Irf4 cKO and WT Peaks)	GO:0036089	cleavage furrow formation	0.654	25	1.53	1	0	0.04	1	6	6	0.794	1	GO Biological Process
In Vivo ATAC-Seq (Irf4 cKO vs WT)	Peaks More Accessible in WT (Irf4 cKO vs WT)	In Vivo ATAC-Seq Peaks (Union of Irf4 cKO and WT Peaks)	GO:0042026	protein refolding	0.654	25	1.53	1	0	0.04	1	7	7	0.794	1	GO Biological Process
In Vivo ATAC-Seq (Irf4 cKO vs WT)	Peaks More Accessible in WT (Irf4 cKO vs WT)	In Vivo ATAC-Seq Peaks (Union of Irf4 cKO and WT Peaks)	GO:0042438	melanin biosynthetic process	0.654	25	1.53	1	0	0.04	1	8	11	0.794	1	GO Biological Process
In Vivo ATAC-Seq (Irf4 cKO vs WT)	Peaks More Accessible in WT (Irf4 cKO vs WT)	In Vivo ATAC-Seq Peaks (Union of Irf4 cKO and WT Peaks)	GO:0044320	cellular response to leptin stimulus	0.654	25	1.53	1	0	0.04	1	7	7	0.794	1	GO Biological Process
In Vivo ATAC-Seq (Irf4 cKO vs WT)	Peaks More Accessible in WT (Irf4 cKO vs WT)	In Vivo ATAC-Seq Peaks (Union of Irf4 cKO and WT Peaks)	GO:0044321	response to leptin stimulus	0.654	25	1.53	1	0	0.04	1	7	8	0.794	1	GO Biological Process
In Vivo ATAC-Seq (Irf4 cKO vs WT)	Peaks More Accessible in WT (Irf4 cKO vs WT)	In Vivo ATAC-Seq Peaks (Union of Irf4 cKO and WT Peaks)	GO:0055093	response to hyperoxia	0.654	25	1.53	1	0	0.04	1	6	10	0.794	1	GO Biological Process
In Vivo ATAC-Seq (Irf4 cKO vs WT)	Peaks More Accessible in WT (Irf4 cKO vs WT)	In Vivo ATAC-Seq Peaks (Union of Irf4 cKO and WT Peaks)	GO:0060290	transdifferentiation	0.654	25	1.53	1	0	0.04	1	2	2	0.794	1	GO Biological Process
In Vivo ATAC-Seq (Irf4 cKO vs WT)	Peaks More Accessible in WT (Irf4 cKO vs WT)	In Vivo ATAC-Seq Peaks (Union of Irf4 cKO and WT Peaks)	GO:0060405	regulation of penile erection	0.654	25	1.53	1	0	0.04	1	4	4	0.794	1	GO Biological Process
In Vivo ATAC-Seq (Irf4 cKO vs WT)	Peaks More Accessible in WT (Irf4 cKO vs WT)	In Vivo ATAC-Seq Peaks (Union of Irf4 cKO and WT Peaks)	GO:0070294	renal sodium ion absorption	0.654	25	1.53	1	0	0.04	1	3	3	0.794	1	GO Biological Process
In Vivo ATAC-Seq (Irf4 cKO vs WT)	Peaks More Accessible in WT (Irf4 cKO vs WT)	In Vivo ATAC-Seq Peaks (Union of Irf4 cKO and WT Peaks)	GO:0071305	cellular response to vitamin D	0.654	25	1.53	1	0	0.04	1	2	3	0.794	1	GO Biological Process
In Vivo ATAC-Seq (Irf4 cKO vs WT)	Peaks More Accessible in WT (Irf4 cKO vs WT)	In Vivo ATAC-Seq Peaks (Union of Irf4 cKO and WT Peaks)	GO:0072298	regulation of metanephric glomerulus development	0.654	25	1.53	1	0	0.04	1	6	6	0.794	1	GO Biological Process
In Vivo ATAC-Seq (Irf4 cKO vs WT)	Peaks More Accessible in WT (Irf4 cKO vs WT)	In Vivo ATAC-Seq Peaks (Union of Irf4 cKO and WT Peaks)	GO:0097345	mitochondrial outer membrane permeabilization	0.654	25	1.53	1	0	0.04	1	7	7	0.794	1	GO Biological Process
In Vivo ATAC-Seq (Irf4 cKO vs WT)	Peaks More Accessible in WT (Irf4 cKO vs WT)	In Vivo ATAC-Seq Peaks (Union of Irf4 cKO and WT Peaks)	GO:2000110	negative regulation of macrophage apoptotic process	0.654	25	1.53	1	0	0.04	1	3	3	0.794	1	GO Biological Process
In Vivo ATAC-Seq (Irf4 cKO vs WT)	Peaks More Accessible in WT (Irf4 cKO vs WT)	In Vivo ATAC-Seq Peaks (Union of Irf4 cKO and WT Peaks)	GO:0006656	phosphatidylcholine biosynthetic process	0.721	68	4.162	3	0.001	0.044	2	13	14	0.794	1	GO Biological Process
In Vivo ATAC-Seq (Irf4 cKO vs WT)	Peaks More Accessible in WT (Irf4 cKO vs WT)	In Vivo ATAC-Seq Peaks (Union of Irf4 cKO and WT Peaks)	GO:0007129	synapsis	0.721	68	4.162	3	0.001	0.044	3	25	30	0.794	1	GO Biological Process
In Vivo ATAC-Seq (Irf4 cKO vs WT)	Peaks More Accessible in WT (Irf4 cKO vs WT)	In Vivo ATAC-Seq Peaks (Union of Irf4 cKO and WT Peaks)	GO:0034381	plasma lipoprotein particle clearance	0.721	68	4.162	3	0.001	0.044	2	13	18	0.794	1	GO Biological Process
In Vivo ATAC-Seq (Irf4 cKO vs WT)	Peaks More Accessible in WT (Irf4 cKO vs WT)	In Vivo ATAC-Seq Peaks (Union of Irf4 cKO and WT Peaks)	GO:0035082	axoneme assembly	0.721	68	4.162	3	0.001	0.044	3	13	15	0.794	1	GO Biological Process
In Vivo ATAC-Seq (Irf4 cKO vs WT)	Peaks More Accessible in WT (Irf4 cKO vs WT)	In Vivo ATAC-Seq Peaks (Union of Irf4 cKO and WT Peaks)	GO:0050884	neuromuscular process controlling posture	0.721	68	4.162	3	0.001	0.044	1	13	13	0.794	1	GO Biological Process
In Vivo ATAC-Seq (Irf4 cKO vs WT)	Peaks More Accessible in WT (Irf4 cKO vs WT)	In Vivo ATAC-Seq Peaks (Union of Irf4 cKO and WT Peaks)	GO:1901213	regulation of transcription from RNA polymerase II promoter involved in heart development	0.721	68	4.162	3	0.001	0.044	3	10	11	0.794	1	GO Biological Process
In Vivo ATAC-Seq (Irf4 cKO vs WT)	Peaks More Accessible in WT (Irf4 cKO vs WT)	In Vivo ATAC-Seq Peaks (Union of Irf4 cKO and WT Peaks)	GO:2000301	negative regulation of synaptic vesicle exocytosis	0.721	68	4.162	3	0.001	0.044	1	3	3	0.794	1	GO Biological Process
In Vivo ATAC-Seq (Irf4 cKO vs WT)	Peaks More Accessible in WT (Irf4 cKO vs WT)	In Vivo ATAC-Seq Peaks (Union of Irf4 cKO and WT Peaks)	GO:0060173	limb development	0.909	1043	63.835	58	0.018	0.056	32	151	161	0.794	1	GO Biological Process
In Vivo ATAC-Seq (Irf4 cKO vs WT)	Peaks More Accessible in WT (Irf4 cKO vs WT)	In Vivo ATAC-Seq Peaks (Union of Irf4 cKO and WT Peaks)	GO:0010656	negative regulation of muscle cell apoptotic process	0.743	88	5.386	4	0.001	0.045	3	16	16	0.794	1	GO Biological Process
In Vivo ATAC-Seq (Irf4 cKO vs WT)	Peaks More Accessible in WT (Irf4 cKO vs WT)	In Vivo ATAC-Seq Peaks (Union of Irf4 cKO and WT Peaks)	GO:0046470	phosphatidylcholine metabolic process	0.743	88	5.386	4	0.001	0.045	3	22	23	0.794	1	GO Biological Process
In Vivo ATAC-Seq (Irf4 cKO vs WT)	Peaks More Accessible in WT (Irf4 cKO vs WT)	In Vivo ATAC-Seq Peaks (Union of Irf4 cKO and WT Peaks)	GO:0045746	negative regulation of Notch signaling pathway	0.772	127	7.773	6	0.002	0.047	4	18	18	0.796	1	GO Biological Process
In Vivo ATAC-Seq (Irf4 cKO vs WT)	Peaks More Accessible in WT (Irf4 cKO vs WT)	In Vivo ATAC-Seq Peaks (Union of Irf4 cKO and WT Peaks)	GO:0019882	antigen processing and presentation	0.836	293	17.933	15	0.005	0.051	9	73	81	0.796	1	GO Biological Process
In Vivo ATAC-Seq (Irf4 cKO vs WT)	Peaks More Accessible in WT (Irf4 cKO vs WT)	In Vivo ATAC-Seq Peaks (Union of Irf4 cKO and WT Peaks)	GO:0010165	response to X-ray	0.756	108	6.61	5	0.002	0.046	4	19	20	0.797	1	GO Biological Process
In Vivo ATAC-Seq (Irf4 cKO vs WT)	Peaks More Accessible in WT (Irf4 cKO vs WT)	In Vivo ATAC-Seq Peaks (Union of Irf4 cKO and WT Peaks)	GO:0045494	photoreceptor cell maintenance	0.756	108	6.61	5	0.002	0.046	3	22	23	0.797	1	GO Biological Process
In Vivo ATAC-Seq (Irf4 cKO vs WT)	Peaks More Accessible in WT (Irf4 cKO vs WT)	In Vivo ATAC-Seq Peaks (Union of Irf4 cKO and WT Peaks)	GO:0045980	negative regulation of nucleotide metabolic process	0.756	108	6.61	5	0.002	0.046	2	17	19	0.797	1	GO Biological Process
In Vivo ATAC-Seq (Irf4 cKO vs WT)	Peaks More Accessible in WT (Irf4 cKO vs WT)	In Vivo ATAC-Seq Peaks (Union of Irf4 cKO and WT Peaks)	GO:0030835	negative regulation of actin filament depolymerization	0.792	165	10.099	8	0.003	0.048	6	23	25	0.797	1	GO Biological Process
In Vivo ATAC-Seq (Irf4 cKO vs WT)	Peaks More Accessible in WT (Irf4 cKO vs WT)	In Vivo ATAC-Seq Peaks (Union of Irf4 cKO and WT Peaks)	GO:0050994	regulation of lipid catabolic process	0.792	165	10.099	8	0.003	0.048	6	31	38	0.797	1	GO Biological Process
In Vivo ATAC-Seq (Irf4 cKO vs WT)	Peaks More Accessible in WT (Irf4 cKO vs WT)	In Vivo ATAC-Seq Peaks (Union of Irf4 cKO and WT Peaks)	GO:0031330	negative regulation of cellular catabolic process	0.853	383	23.441	20	0.006	0.052	12	52	56	0.798	1	GO Biological Process
In Vivo ATAC-Seq (Irf4 cKO vs WT)	Peaks More Accessible in WT (Irf4 cKO vs WT)	In Vivo ATAC-Seq Peaks (Union of Irf4 cKO and WT Peaks)	GO:0007188	adenylate cyclase-modulating G-protein coupled receptor signaling pathway	0.87	507	31.03	27	0.008	0.053	16	80	93	0.798	1	GO Biological Process
In Vivo ATAC-Seq (Irf4 cKO vs WT)	Peaks More Accessible in WT (Irf4 cKO vs WT)	In Vivo ATAC-Seq Peaks (Union of Irf4 cKO and WT Peaks)	GO:0050768	negative regulation of neurogenesis	0.882	630	38.558	34	0.011	0.054	15	84	87	0.799	1	GO Biological Process
In Vivo ATAC-Seq (Irf4 cKO vs WT)	Peaks More Accessible in WT (Irf4 cKO vs WT)	In Vivo ATAC-Seq Peaks (Union of Irf4 cKO and WT Peaks)	GO:0030837	negative regulation of actin filament polymerization	0.813	221	13.526	11	0.003	0.05	8	33	35	0.8	1	GO Biological Process
In Vivo ATAC-Seq (Irf4 cKO vs WT)	Peaks More Accessible in WT (Irf4 cKO vs WT)	In Vivo ATAC-Seq Peaks (Union of Irf4 cKO and WT Peaks)	GO:0051384	response to glucocorticoid stimulus	0.871	525	32.132	28	0.009	0.053	17	88	99	0.8	1	GO Biological Process
In Vivo ATAC-Seq (Irf4 cKO vs WT)	Peaks More Accessible in WT (Irf4 cKO vs WT)	In Vivo ATAC-Seq Peaks (Union of Irf4 cKO and WT Peaks)	GO:0051260	protein homooligomerization	0.901	925	56.613	51	0.016	0.055	36	182	196	0.8	1	GO Biological Process
In Vivo ATAC-Seq (Irf4 cKO vs WT)	Peaks More Accessible in WT (Irf4 cKO vs WT)	In Vivo ATAC-Seq Peaks (Union of Irf4 cKO and WT Peaks)	GO:0006836	neurotransmitter transport	0.842	330	20.197	17	0.005	0.052	13	83	94	0.8	1	GO Biological Process
In Vivo ATAC-Seq (Irf4 cKO vs WT)	Peaks More Accessible in WT (Irf4 cKO vs WT)	In Vivo ATAC-Seq Peaks (Union of Irf4 cKO and WT Peaks)	GO:0001991	regulation of systemic arterial blood pressure by circulatory renin-angiotensin	0.681	48	2.938	2	0.001	0.042	2	10	12	0.801	1	GO Biological Process
In Vivo ATAC-Seq (Irf4 cKO vs WT)	Peaks More Accessible in WT (Irf4 cKO vs WT)	In Vivo ATAC-Seq Peaks (Union of Irf4 cKO and WT Peaks)	GO:0014831	gastro-intestinal system smooth muscle contraction	0.681	48	2.938	2	0.001	0.042	1	3	4	0.801	1	GO Biological Process
In Vivo ATAC-Seq (Irf4 cKO vs WT)	Peaks More Accessible in WT (Irf4 cKO vs WT)	In Vivo ATAC-Seq Peaks (Union of Irf4 cKO and WT Peaks)	GO:0090209	negative regulation of triglyceride metabolic process	0.681	48	2.938	2	0.001	0.042	1	3	4	0.801	1	GO Biological Process
In Vivo ATAC-Seq (Irf4 cKO vs WT)	Peaks More Accessible in WT (Irf4 cKO vs WT)	In Vivo ATAC-Seq Peaks (Union of Irf4 cKO and WT Peaks)	GO:0021889	olfactory bulb interneuron differentiation	0.734	89	5.447	4	0.001	0.045	2	13	13	0.801	1	GO Biological Process
In Vivo ATAC-Seq (Irf4 cKO vs WT)	Peaks More Accessible in WT (Irf4 cKO vs WT)	In Vivo ATAC-Seq Peaks (Union of Irf4 cKO and WT Peaks)	GO:0042573	retinoic acid metabolic process	0.71	69	4.223	3	0.001	0.043	3	17	22	0.802	1	GO Biological Process
In Vivo ATAC-Seq (Irf4 cKO vs WT)	Peaks More Accessible in WT (Irf4 cKO vs WT)	In Vivo ATAC-Seq Peaks (Union of Irf4 cKO and WT Peaks)	GO:0048368	lateral mesoderm development	0.71	69	4.223	3	0.001	0.043	2	12	12	0.802	1	GO Biological Process
In Vivo ATAC-Seq (Irf4 cKO vs WT)	Peaks More Accessible in WT (Irf4 cKO vs WT)	In Vivo ATAC-Seq Peaks (Union of Irf4 cKO and WT Peaks)	GO:0048733	sebaceous gland development	0.71	69	4.223	3	0.001	0.043	3	7	7	0.802	1	GO Biological Process
In Vivo ATAC-Seq (Irf4 cKO vs WT)	Peaks More Accessible in WT (Irf4 cKO vs WT)	In Vivo ATAC-Seq Peaks (Union of Irf4 cKO and WT Peaks)	GO:0061029	eyelid development in camera-type eye	0.71	69	4.223	3	0.001	0.043	1	9	11	0.802	1	GO Biological Process
In Vivo ATAC-Seq (Irf4 cKO vs WT)	Peaks More Accessible in WT (Irf4 cKO vs WT)	In Vivo ATAC-Seq Peaks (Union of Irf4 cKO and WT Peaks)	GO:0097300	programmed necrotic cell death	0.71	69	4.223	3	0.001	0.043	3	14	14	0.802	1	GO Biological Process
In Vivo ATAC-Seq (Irf4 cKO vs WT)	Peaks More Accessible in WT (Irf4 cKO vs WT)	In Vivo ATAC-Seq Peaks (Union of Irf4 cKO and WT Peaks)	GO:0071248	cellular response to metal ion	0.858	438	26.807	23	0.007	0.053	15	60	69	0.804	1	GO Biological Process
In Vivo ATAC-Seq (Irf4 cKO vs WT)	Peaks More Accessible in WT (Irf4 cKO vs WT)	In Vivo ATAC-Seq Peaks (Union of Irf4 cKO and WT Peaks)	GO:0071108	protein K48-linked deubiquitination	0.749	109	6.671	5	0.002	0.046	4	16	17	0.804	1	GO Biological Process
In Vivo ATAC-Seq (Irf4 cKO vs WT)	Peaks More Accessible in WT (Irf4 cKO vs WT)	In Vivo ATAC-Seq Peaks (Union of Irf4 cKO and WT Peaks)	GO:0010883	regulation of lipid storage	0.795	185	11.323	9	0.003	0.049	6	29	42	0.804	1	GO Biological Process
In Vivo ATAC-Seq (Irf4 cKO vs WT)	Peaks More Accessible in WT (Irf4 cKO vs WT)	In Vivo ATAC-Seq Peaks (Union of Irf4 cKO and WT Peaks)	GO:0001755	neural crest cell migration	0.831	295	18.055	15	0.005	0.051	7	35	37	0.805	1	GO Biological Process
In Vivo ATAC-Seq (Irf4 cKO vs WT)	Peaks More Accessible in WT (Irf4 cKO vs WT)	In Vivo ATAC-Seq Peaks (Union of Irf4 cKO and WT Peaks)	GO:0006397	mRNA processing	0.92	1510	92.417	85	0.027	0.056	56	324	336	0.805	1	GO Biological Process
In Vivo ATAC-Seq (Irf4 cKO vs WT)	Peaks More Accessible in WT (Irf4 cKO vs WT)	In Vivo ATAC-Seq Peaks (Union of Irf4 cKO and WT Peaks)	GO:0043648	dicarboxylic acid metabolic process	0.826	277	16.953	14	0.004	0.051	10	57	66	0.805	1	GO Biological Process
In Vivo ATAC-Seq (Irf4 cKO vs WT)	Peaks More Accessible in WT (Irf4 cKO vs WT)	In Vivo ATAC-Seq Peaks (Union of Irf4 cKO and WT Peaks)	GO:0035136	forelimb morphogenesis	0.801	204	12.485	10	0.003	0.049	8	34	40	0.806	1	GO Biological Process
In Vivo ATAC-Seq (Irf4 cKO vs WT)	Peaks More Accessible in WT (Irf4 cKO vs WT)	In Vivo ATAC-Seq Peaks (Union of Irf4 cKO and WT Peaks)	GO:0006030	chitin metabolic process	0.628	26	1.591	1	0	0.038	2	9	11	0.806	1	GO Biological Process
In Vivo ATAC-Seq (Irf4 cKO vs WT)	Peaks More Accessible in WT (Irf4 cKO vs WT)	In Vivo ATAC-Seq Peaks (Union of Irf4 cKO and WT Peaks)	GO:0006032	chitin catabolic process	0.628	26	1.591	1	0	0.038	2	9	10	0.806	1	GO Biological Process
In Vivo ATAC-Seq (Irf4 cKO vs WT)	Peaks More Accessible in WT (Irf4 cKO vs WT)	In Vivo ATAC-Seq Peaks (Union of Irf4 cKO and WT Peaks)	GO:0007220	Notch receptor processing	0.628	26	1.591	1	0	0.038	1	6	6	0.806	1	GO Biological Process
In Vivo ATAC-Seq (Irf4 cKO vs WT)	Peaks More Accessible in WT (Irf4 cKO vs WT)	In Vivo ATAC-Seq Peaks (Union of Irf4 cKO and WT Peaks)	GO:0017004	cytochrome complex assembly	0.628	26	1.591	1	0	0.038	1	4	4	0.806	1	GO Biological Process
In Vivo ATAC-Seq (Irf4 cKO vs WT)	Peaks More Accessible in WT (Irf4 cKO vs WT)	In Vivo ATAC-Seq Peaks (Union of Irf4 cKO and WT Peaks)	GO:0018065	protein-cofactor linkage	0.628	26	1.591	1	0	0.038	1	6	6	0.806	1	GO Biological Process
In Vivo ATAC-Seq (Irf4 cKO vs WT)	Peaks More Accessible in WT (Irf4 cKO vs WT)	In Vivo ATAC-Seq Peaks (Union of Irf4 cKO and WT Peaks)	GO:0030643	cellular phosphate ion homeostasis	0.628	26	1.591	1	0	0.038	1	4	6	0.806	1	GO Biological Process
In Vivo ATAC-Seq (Irf4 cKO vs WT)	Peaks More Accessible in WT (Irf4 cKO vs WT)	In Vivo ATAC-Seq Peaks (Union of Irf4 cKO and WT Peaks)	GO:0033564	anterior/posterior axon guidance	0.628	26	1.591	1	0	0.038	1	4	5	0.806	1	GO Biological Process
In Vivo ATAC-Seq (Irf4 cKO vs WT)	Peaks More Accessible in WT (Irf4 cKO vs WT)	In Vivo ATAC-Seq Peaks (Union of Irf4 cKO and WT Peaks)	GO:0042256	mature ribosome assembly	0.628	26	1.591	1	0	0.038	1	5	5	0.806	1	GO Biological Process
In Vivo ATAC-Seq (Irf4 cKO vs WT)	Peaks More Accessible in WT (Irf4 cKO vs WT)	In Vivo ATAC-Seq Peaks (Union of Irf4 cKO and WT Peaks)	GO:0042268	regulation of cytolysis	0.628	26	1.591	1	0	0.038	1	6	6	0.806	1	GO Biological Process
In Vivo ATAC-Seq (Irf4 cKO vs WT)	Peaks More Accessible in WT (Irf4 cKO vs WT)	In Vivo ATAC-Seq Peaks (Union of Irf4 cKO and WT Peaks)	GO:0046475	glycerophospholipid catabolic process	0.628	26	1.591	1	0	0.038	1	5	5	0.806	1	GO Biological Process
In Vivo ATAC-Seq (Irf4 cKO vs WT)	Peaks More Accessible in WT (Irf4 cKO vs WT)	In Vivo ATAC-Seq Peaks (Union of Irf4 cKO and WT Peaks)	GO:0048859	formation of anatomical boundary	0.628	26	1.591	1	0	0.038	1	5	5	0.806	1	GO Biological Process
In Vivo ATAC-Seq (Irf4 cKO vs WT)	Peaks More Accessible in WT (Irf4 cKO vs WT)	In Vivo ATAC-Seq Peaks (Union of Irf4 cKO and WT Peaks)	GO:0052803	imidazole-containing compound metabolic process	0.628	26	1.591	1	0	0.038	1	6	8	0.806	1	GO Biological Process
In Vivo ATAC-Seq (Irf4 cKO vs WT)	Peaks More Accessible in WT (Irf4 cKO vs WT)	In Vivo ATAC-Seq Peaks (Union of Irf4 cKO and WT Peaks)	GO:0072136	metanephric mesenchymal cell proliferation involved in metanephros development	0.628	26	1.591	1	0	0.038	1	3	3	0.806	1	GO Biological Process
In Vivo ATAC-Seq (Irf4 cKO vs WT)	Peaks More Accessible in WT (Irf4 cKO vs WT)	In Vivo ATAC-Seq Peaks (Union of Irf4 cKO and WT Peaks)	GO:0072161	mesenchymal cell differentiation involved in kidney development	0.628	26	1.591	1	0	0.038	1	7	7	0.806	1	GO Biological Process
In Vivo ATAC-Seq (Irf4 cKO vs WT)	Peaks More Accessible in WT (Irf4 cKO vs WT)	In Vivo ATAC-Seq Peaks (Union of Irf4 cKO and WT Peaks)	GO:0072171	mesonephric tubule morphogenesis	0.628	26	1.591	1	0	0.038	1	6	6	0.806	1	GO Biological Process
In Vivo ATAC-Seq (Irf4 cKO vs WT)	Peaks More Accessible in WT (Irf4 cKO vs WT)	In Vivo ATAC-Seq Peaks (Union of Irf4 cKO and WT Peaks)	GO:0072554	blood vessel lumenization	0.628	26	1.591	1	0	0.038	1	2	2	0.806	1	GO Biological Process
In Vivo ATAC-Seq (Irf4 cKO vs WT)	Peaks More Accessible in WT (Irf4 cKO vs WT)	In Vivo ATAC-Seq Peaks (Union of Irf4 cKO and WT Peaks)	GO:2000465	regulation of glycogen (starch) synthase activity	0.628	26	1.591	1	0	0.038	1	6	6	0.806	1	GO Biological Process
In Vivo ATAC-Seq (Irf4 cKO vs WT)	Peaks More Accessible in WT (Irf4 cKO vs WT)	In Vivo ATAC-Seq Peaks (Union of Irf4 cKO and WT Peaks)	GO:0033043	regulation of organelle organization	0.943	3033	185.63	175	0.055	0.058	106	512	542	0.807	1	GO Biological Process
In Vivo ATAC-Seq (Irf4 cKO vs WT)	Peaks More Accessible in WT (Irf4 cKO vs WT)	In Vivo ATAC-Seq Peaks (Union of Irf4 cKO and WT Peaks)	GO:0003156	regulation of organ formation	0.814	241	14.75	12	0.004	0.05	9	33	33	0.807	1	GO Biological Process
In Vivo ATAC-Seq (Irf4 cKO vs WT)	Peaks More Accessible in WT (Irf4 cKO vs WT)	In Vivo ATAC-Seq Peaks (Union of Irf4 cKO and WT Peaks)	GO:0006813	potassium ion transport	0.889	790	48.351	43	0.014	0.054	31	136	148	0.808	1	GO Biological Process
In Vivo ATAC-Seq (Irf4 cKO vs WT)	Peaks More Accessible in WT (Irf4 cKO vs WT)	In Vivo ATAC-Seq Peaks (Union of Irf4 cKO and WT Peaks)	GO:0032753	positive regulation of interleukin-4 production	0.76	129	7.895	6	0.002	0.047	4	12	13	0.808	1	GO Biological Process
In Vivo ATAC-Seq (Irf4 cKO vs WT)	Peaks More Accessible in WT (Irf4 cKO vs WT)	In Vivo ATAC-Seq Peaks (Union of Irf4 cKO and WT Peaks)	GO:0006536	glutamate metabolic process	0.726	90	5.508	4	0.001	0.044	3	18	22	0.808	1	GO Biological Process
In Vivo ATAC-Seq (Irf4 cKO vs WT)	Peaks More Accessible in WT (Irf4 cKO vs WT)	In Vivo ATAC-Seq Peaks (Union of Irf4 cKO and WT Peaks)	GO:0071174	mitotic spindle checkpoint	0.726	90	5.508	4	0.001	0.044	3	18	18	0.808	1	GO Biological Process
In Vivo ATAC-Seq (Irf4 cKO vs WT)	Peaks More Accessible in WT (Irf4 cKO vs WT)	In Vivo ATAC-Seq Peaks (Union of Irf4 cKO and WT Peaks)	GO:1901028	regulation of mitochondrial outer membrane permeabilization	0.726	90	5.508	4	0.001	0.044	3	12	13	0.808	1	GO Biological Process
In Vivo ATAC-Seq (Irf4 cKO vs WT)	Peaks More Accessible in WT (Irf4 cKO vs WT)	In Vivo ATAC-Seq Peaks (Union of Irf4 cKO and WT Peaks)	GO:0007252	I-kappaB phosphorylation	0.7	70	4.284	3	0.001	0.043	3	9	10	0.81	1	GO Biological Process
In Vivo ATAC-Seq (Irf4 cKO vs WT)	Peaks More Accessible in WT (Irf4 cKO vs WT)	In Vivo ATAC-Seq Peaks (Union of Irf4 cKO and WT Peaks)	GO:0031000	response to caffeine	0.7	70	4.284	3	0.001	0.043	2	13	15	0.81	1	GO Biological Process
In Vivo ATAC-Seq (Irf4 cKO vs WT)	Peaks More Accessible in WT (Irf4 cKO vs WT)	In Vivo ATAC-Seq Peaks (Union of Irf4 cKO and WT Peaks)	GO:0031657	regulation of cyclin-dependent protein serine/threonine kinase activity involved in G1/S transition of mitotic cell cycle	0.7	70	4.284	3	0.001	0.043	2	8	9	0.81	1	GO Biological Process
In Vivo ATAC-Seq (Irf4 cKO vs WT)	Peaks More Accessible in WT (Irf4 cKO vs WT)	In Vivo ATAC-Seq Peaks (Union of Irf4 cKO and WT Peaks)	GO:0032352	positive regulation of hormone metabolic process	0.7	70	4.284	3	0.001	0.043	2	10	10	0.81	1	GO Biological Process
In Vivo ATAC-Seq (Irf4 cKO vs WT)	Peaks More Accessible in WT (Irf4 cKO vs WT)	In Vivo ATAC-Seq Peaks (Union of Irf4 cKO and WT Peaks)	GO:0042133	neurotransmitter metabolic process	0.7	70	4.284	3	0.001	0.043	2	17	20	0.81	1	GO Biological Process
In Vivo ATAC-Seq (Irf4 cKO vs WT)	Peaks More Accessible in WT (Irf4 cKO vs WT)	In Vivo ATAC-Seq Peaks (Union of Irf4 cKO and WT Peaks)	GO:0060768	regulation of epithelial cell proliferation involved in prostate gland development	0.7	70	4.284	3	0.001	0.043	2	10	10	0.81	1	GO Biological Process
In Vivo ATAC-Seq (Irf4 cKO vs WT)	Peaks More Accessible in WT (Irf4 cKO vs WT)	In Vivo ATAC-Seq Peaks (Union of Irf4 cKO and WT Peaks)	GO:0042590	antigen processing and presentation of exogenous peptide antigen via MHC class I	0.667	49	2.999	2	0.001	0.041	2	8	8	0.81	1	GO Biological Process
In Vivo ATAC-Seq (Irf4 cKO vs WT)	Peaks More Accessible in WT (Irf4 cKO vs WT)	In Vivo ATAC-Seq Peaks (Union of Irf4 cKO and WT Peaks)	GO:0051156	glucose 6-phosphate metabolic process	0.667	49	2.999	2	0.001	0.041	1	8	9	0.81	1	GO Biological Process
In Vivo ATAC-Seq (Irf4 cKO vs WT)	Peaks More Accessible in WT (Irf4 cKO vs WT)	In Vivo ATAC-Seq Peaks (Union of Irf4 cKO and WT Peaks)	GO:0051488	activation of anaphase-promoting complex activity	0.667	49	2.999	2	0.001	0.041	1	6	6	0.81	1	GO Biological Process
In Vivo ATAC-Seq (Irf4 cKO vs WT)	Peaks More Accessible in WT (Irf4 cKO vs WT)	In Vivo ATAC-Seq Peaks (Union of Irf4 cKO and WT Peaks)	GO:0061418	regulation of transcription from RNA polymerase II promoter in response to hypoxia	0.667	49	2.999	2	0.001	0.041	1	5	5	0.81	1	GO Biological Process
In Vivo ATAC-Seq (Irf4 cKO vs WT)	Peaks More Accessible in WT (Irf4 cKO vs WT)	In Vivo ATAC-Seq Peaks (Union of Irf4 cKO and WT Peaks)	GO:0090208	positive regulation of triglyceride metabolic process	0.667	49	2.999	2	0.001	0.041	2	10	13	0.81	1	GO Biological Process
In Vivo ATAC-Seq (Irf4 cKO vs WT)	Peaks More Accessible in WT (Irf4 cKO vs WT)	In Vivo ATAC-Seq Peaks (Union of Irf4 cKO and WT Peaks)	GO:1900169	regulation of glucocorticoid mediated signaling pathway	0.667	49	2.999	2	0.001	0.041	1	1	1	0.81	1	GO Biological Process
In Vivo ATAC-Seq (Irf4 cKO vs WT)	Peaks More Accessible in WT (Irf4 cKO vs WT)	In Vivo ATAC-Seq Peaks (Union of Irf4 cKO and WT Peaks)	GO:0031333	negative regulation of protein complex assembly	0.854	440	26.929	23	0.007	0.052	17	66	69	0.81	1	GO Biological Process
In Vivo ATAC-Seq (Irf4 cKO vs WT)	Peaks More Accessible in WT (Irf4 cKO vs WT)	In Vivo ATAC-Seq Peaks (Union of Irf4 cKO and WT Peaks)	GO:0006643	membrane lipid metabolic process	0.883	722	44.189	39	0.012	0.054	27	121	126	0.812	1	GO Biological Process
In Vivo ATAC-Seq (Irf4 cKO vs WT)	Peaks More Accessible in WT (Irf4 cKO vs WT)	In Vivo ATAC-Seq Peaks (Union of Irf4 cKO and WT Peaks)	GO:0043254	regulation of protein complex assembly	0.908	1206	73.811	67	0.021	0.056	40	189	197	0.812	1	GO Biological Process
In Vivo ATAC-Seq (Irf4 cKO vs WT)	Peaks More Accessible in WT (Irf4 cKO vs WT)	In Vivo ATAC-Seq Peaks (Union of Irf4 cKO and WT Peaks)	GO:0016574	histone ubiquitination	0.768	149	9.119	7	0.002	0.047	4	28	28	0.813	1	GO Biological Process
In Vivo ATAC-Seq (Irf4 cKO vs WT)	Peaks More Accessible in WT (Irf4 cKO vs WT)	In Vivo ATAC-Seq Peaks (Union of Irf4 cKO and WT Peaks)	GO:0030540	female genitalia development	0.768	149	9.119	7	0.002	0.047	2	17	19	0.813	1	GO Biological Process
In Vivo ATAC-Seq (Irf4 cKO vs WT)	Peaks More Accessible in WT (Irf4 cKO vs WT)	In Vivo ATAC-Seq Peaks (Union of Irf4 cKO and WT Peaks)	GO:0000266	mitochondrial fission	0.754	130	7.956	6	0.002	0.046	2	17	18	0.814	1	GO Biological Process
In Vivo ATAC-Seq (Irf4 cKO vs WT)	Peaks More Accessible in WT (Irf4 cKO vs WT)	In Vivo ATAC-Seq Peaks (Union of Irf4 cKO and WT Peaks)	GO:0002381	immunoglobulin production involved in immunoglobulin mediated immune response	0.754	130	7.956	6	0.002	0.046	4	21	22	0.814	1	GO Biological Process
In Vivo ATAC-Seq (Irf4 cKO vs WT)	Peaks More Accessible in WT (Irf4 cKO vs WT)	In Vivo ATAC-Seq Peaks (Union of Irf4 cKO and WT Peaks)	GO:0002526	acute inflammatory response	0.786	187	11.445	9	0.003	0.048	7	39	58	0.814	1	GO Biological Process
In Vivo ATAC-Seq (Irf4 cKO vs WT)	Peaks More Accessible in WT (Irf4 cKO vs WT)	In Vivo ATAC-Seq Peaks (Union of Irf4 cKO and WT Peaks)	GO:0015718	monocarboxylic acid transport	0.786	187	11.445	9	0.003	0.048	7	45	53	0.814	1	GO Biological Process
In Vivo ATAC-Seq (Irf4 cKO vs WT)	Peaks More Accessible in WT (Irf4 cKO vs WT)	In Vivo ATAC-Seq Peaks (Union of Irf4 cKO and WT Peaks)	GO:0010822	positive regulation of mitochondrion organization	0.814	261	15.974	13	0.004	0.05	7	35	36	0.814	1	GO Biological Process
In Vivo ATAC-Seq (Irf4 cKO vs WT)	Peaks More Accessible in WT (Irf4 cKO vs WT)	In Vivo ATAC-Seq Peaks (Union of Irf4 cKO and WT Peaks)	GO:0006323	DNA packaging	0.854	459	28.092	24	0.008	0.052	13	149	185	0.814	1	GO Biological Process
In Vivo ATAC-Seq (Irf4 cKO vs WT)	Peaks More Accessible in WT (Irf4 cKO vs WT)	In Vivo ATAC-Seq Peaks (Union of Irf4 cKO and WT Peaks)	GO:2001241	positive regulation of extrinsic apoptotic signaling pathway in absence of ligand	0.718	91	5.569	4	0.001	0.044	2	11	13	0.815	1	GO Biological Process
In Vivo ATAC-Seq (Irf4 cKO vs WT)	Peaks More Accessible in WT (Irf4 cKO vs WT)	In Vivo ATAC-Seq Peaks (Union of Irf4 cKO and WT Peaks)	GO:0043467	regulation of generation of precursor metabolites and energy	0.836	352	21.544	18	0.006	0.051	12	52	53	0.815	1	GO Biological Process
In Vivo ATAC-Seq (Irf4 cKO vs WT)	Peaks More Accessible in WT (Irf4 cKO vs WT)	In Vivo ATAC-Seq Peaks (Union of Irf4 cKO and WT Peaks)	GO:0046834	lipid phosphorylation	0.793	206	12.608	10	0.003	0.049	5	28	30	0.816	1	GO Biological Process
In Vivo ATAC-Seq (Irf4 cKO vs WT)	Peaks More Accessible in WT (Irf4 cKO vs WT)	In Vivo ATAC-Seq Peaks (Union of Irf4 cKO and WT Peaks)	GO:0008299	isoprenoid biosynthetic process	0.736	111	6.794	5	0.002	0.045	5	22	27	0.816	1	GO Biological Process
In Vivo ATAC-Seq (Irf4 cKO vs WT)	Peaks More Accessible in WT (Irf4 cKO vs WT)	In Vivo ATAC-Seq Peaks (Union of Irf4 cKO and WT Peaks)	GO:0006103	2-oxoglutarate metabolic process	0.69	71	4.345	3	0.001	0.042	2	12	13	0.817	1	GO Biological Process
In Vivo ATAC-Seq (Irf4 cKO vs WT)	Peaks More Accessible in WT (Irf4 cKO vs WT)	In Vivo ATAC-Seq Peaks (Union of Irf4 cKO and WT Peaks)	GO:0006625	protein targeting to peroxisome	0.69	71	4.345	3	0.001	0.042	3	16	17	0.817	1	GO Biological Process
In Vivo ATAC-Seq (Irf4 cKO vs WT)	Peaks More Accessible in WT (Irf4 cKO vs WT)	In Vivo ATAC-Seq Peaks (Union of Irf4 cKO and WT Peaks)	GO:0021636	trigeminal nerve morphogenesis	0.69	71	4.345	3	0.001	0.042	2	2	2	0.817	1	GO Biological Process
In Vivo ATAC-Seq (Irf4 cKO vs WT)	Peaks More Accessible in WT (Irf4 cKO vs WT)	In Vivo ATAC-Seq Peaks (Union of Irf4 cKO and WT Peaks)	GO:0050886	endocrine process	0.799	225	13.771	11	0.003	0.049	8	35	39	0.818	1	GO Biological Process
In Vivo ATAC-Seq (Irf4 cKO vs WT)	Peaks More Accessible in WT (Irf4 cKO vs WT)	In Vivo ATAC-Seq Peaks (Union of Irf4 cKO and WT Peaks)	GO:0002011	morphogenesis of an epithelial sheet	0.773	169	10.343	8	0.003	0.047	6	30	33	0.818	1	GO Biological Process
In Vivo ATAC-Seq (Irf4 cKO vs WT)	Peaks More Accessible in WT (Irf4 cKO vs WT)	In Vivo ATAC-Seq Peaks (Union of Irf4 cKO and WT Peaks)	GO:0000415	negative regulation of histone H3-K36 methylation	0.605	27	1.652	1	0	0.037	1	1	1	0.818	1	GO Biological Process
In Vivo ATAC-Seq (Irf4 cKO vs WT)	Peaks More Accessible in WT (Irf4 cKO vs WT)	In Vivo ATAC-Seq Peaks (Union of Irf4 cKO and WT Peaks)	GO:0002220	innate immune response activating cell surface receptor signaling pathway	0.605	27	1.652	1	0	0.037	1	4	4	0.818	1	GO Biological Process
In Vivo ATAC-Seq (Irf4 cKO vs WT)	Peaks More Accessible in WT (Irf4 cKO vs WT)	In Vivo ATAC-Seq Peaks (Union of Irf4 cKO and WT Peaks)	GO:0003190	atrioventricular valve formation	0.605	27	1.652	1	0	0.037	1	3	3	0.818	1	GO Biological Process
In Vivo ATAC-Seq (Irf4 cKO vs WT)	Peaks More Accessible in WT (Irf4 cKO vs WT)	In Vivo ATAC-Seq Peaks (Union of Irf4 cKO and WT Peaks)	GO:0006290	pyrimidine dimer repair	0.605	27	1.652	1	0	0.037	1	7	7	0.818	1	GO Biological Process
In Vivo ATAC-Seq (Irf4 cKO vs WT)	Peaks More Accessible in WT (Irf4 cKO vs WT)	In Vivo ATAC-Seq Peaks (Union of Irf4 cKO and WT Peaks)	GO:0006499	N-terminal protein myristoylation	0.605	27	1.652	1	0	0.037	1	4	4	0.818	1	GO Biological Process
In Vivo ATAC-Seq (Irf4 cKO vs WT)	Peaks More Accessible in WT (Irf4 cKO vs WT)	In Vivo ATAC-Seq Peaks (Union of Irf4 cKO and WT Peaks)	GO:0009629	response to gravity	0.605	27	1.652	1	0	0.037	1	5	7	0.818	1	GO Biological Process
In Vivo ATAC-Seq (Irf4 cKO vs WT)	Peaks More Accessible in WT (Irf4 cKO vs WT)	In Vivo ATAC-Seq Peaks (Union of Irf4 cKO and WT Peaks)	GO:0014820	tonic smooth muscle contraction	0.605	27	1.652	1	0	0.037	1	6	6	0.818	1	GO Biological Process
In Vivo ATAC-Seq (Irf4 cKO vs WT)	Peaks More Accessible in WT (Irf4 cKO vs WT)	In Vivo ATAC-Seq Peaks (Union of Irf4 cKO and WT Peaks)	GO:0018202	peptidyl-histidine modification	0.605	27	1.652	1	0	0.037	1	9	9	0.818	1	GO Biological Process
In Vivo ATAC-Seq (Irf4 cKO vs WT)	Peaks More Accessible in WT (Irf4 cKO vs WT)	In Vivo ATAC-Seq Peaks (Union of Irf4 cKO and WT Peaks)	GO:0019068	virion assembly	0.605	27	1.652	1	0	0.037	1	1	1	0.818	1	GO Biological Process
In Vivo ATAC-Seq (Irf4 cKO vs WT)	Peaks More Accessible in WT (Irf4 cKO vs WT)	In Vivo ATAC-Seq Peaks (Union of Irf4 cKO and WT Peaks)	GO:0019285	glycine betaine biosynthetic process from choline	0.605	27	1.652	1	0	0.037	1	2	2	0.818	1	GO Biological Process
In Vivo ATAC-Seq (Irf4 cKO vs WT)	Peaks More Accessible in WT (Irf4 cKO vs WT)	In Vivo ATAC-Seq Peaks (Union of Irf4 cKO and WT Peaks)	GO:0030579	ubiquitin-dependent SMAD protein catabolic process	0.605	27	1.652	1	0	0.037	1	6	6	0.818	1	GO Biological Process
In Vivo ATAC-Seq (Irf4 cKO vs WT)	Peaks More Accessible in WT (Irf4 cKO vs WT)	In Vivo ATAC-Seq Peaks (Union of Irf4 cKO and WT Peaks)	GO:0031115	negative regulation of microtubule polymerization	0.605	27	1.652	1	0	0.037	1	6	7	0.818	1	GO Biological Process
In Vivo ATAC-Seq (Irf4 cKO vs WT)	Peaks More Accessible in WT (Irf4 cKO vs WT)	In Vivo ATAC-Seq Peaks (Union of Irf4 cKO and WT Peaks)	GO:0032717	negative regulation of interleukin-8 production	0.605	27	1.652	1	0	0.037	1	5	5	0.818	1	GO Biological Process
In Vivo ATAC-Seq (Irf4 cKO vs WT)	Peaks More Accessible in WT (Irf4 cKO vs WT)	In Vivo ATAC-Seq Peaks (Union of Irf4 cKO and WT Peaks)	GO:0042135	neurotransmitter catabolic process	0.605	27	1.652	1	0	0.037	1	8	9	0.818	1	GO Biological Process
In Vivo ATAC-Seq (Irf4 cKO vs WT)	Peaks More Accessible in WT (Irf4 cKO vs WT)	In Vivo ATAC-Seq Peaks (Union of Irf4 cKO and WT Peaks)	GO:0042495	detection of triacyl bacterial lipopeptide	0.605	27	1.652	1	0	0.037	1	2	2	0.818	1	GO Biological Process
In Vivo ATAC-Seq (Irf4 cKO vs WT)	Peaks More Accessible in WT (Irf4 cKO vs WT)	In Vivo ATAC-Seq Peaks (Union of Irf4 cKO and WT Peaks)	GO:0042775	mitochondrial ATP synthesis coupled electron transport	0.605	27	1.652	1	0	0.037	1	14	16	0.818	1	GO Biological Process
In Vivo ATAC-Seq (Irf4 cKO vs WT)	Peaks More Accessible in WT (Irf4 cKO vs WT)	In Vivo ATAC-Seq Peaks (Union of Irf4 cKO and WT Peaks)	GO:0045416	positive regulation of interleukin-8 biosynthetic process	0.605	27	1.652	1	0	0.037	2	7	8	0.818	1	GO Biological Process
In Vivo ATAC-Seq (Irf4 cKO vs WT)	Peaks More Accessible in WT (Irf4 cKO vs WT)	In Vivo ATAC-Seq Peaks (Union of Irf4 cKO and WT Peaks)	GO:0046037	GMP metabolic process	0.605	27	1.652	1	0	0.037	1	7	7	0.818	1	GO Biological Process
In Vivo ATAC-Seq (Irf4 cKO vs WT)	Peaks More Accessible in WT (Irf4 cKO vs WT)	In Vivo ATAC-Seq Peaks (Union of Irf4 cKO and WT Peaks)	GO:0071727	cellular response to triacyl bacterial lipopeptide	0.605	27	1.652	1	0	0.037	1	2	2	0.818	1	GO Biological Process
In Vivo ATAC-Seq (Irf4 cKO vs WT)	Peaks More Accessible in WT (Irf4 cKO vs WT)	In Vivo ATAC-Seq Peaks (Union of Irf4 cKO and WT Peaks)	GO:0006702	androgen biosynthetic process	0.654	50	3.06	2	0.001	0.04	1	7	8	0.819	1	GO Biological Process
In Vivo ATAC-Seq (Irf4 cKO vs WT)	Peaks More Accessible in WT (Irf4 cKO vs WT)	In Vivo ATAC-Seq Peaks (Union of Irf4 cKO and WT Peaks)	GO:0009072	aromatic amino acid family metabolic process	0.654	50	3.06	2	0.001	0.04	2	17	23	0.819	1	GO Biological Process
In Vivo ATAC-Seq (Irf4 cKO vs WT)	Peaks More Accessible in WT (Irf4 cKO vs WT)	In Vivo ATAC-Seq Peaks (Union of Irf4 cKO and WT Peaks)	GO:0035844	cloaca development	0.654	50	3.06	2	0.001	0.04	2	4	4	0.819	1	GO Biological Process
In Vivo ATAC-Seq (Irf4 cKO vs WT)	Peaks More Accessible in WT (Irf4 cKO vs WT)	In Vivo ATAC-Seq Peaks (Union of Irf4 cKO and WT Peaks)	GO:0050765	negative regulation of phagocytosis	0.654	50	3.06	2	0.001	0.04	2	8	8	0.819	1	GO Biological Process
In Vivo ATAC-Seq (Irf4 cKO vs WT)	Peaks More Accessible in WT (Irf4 cKO vs WT)	In Vivo ATAC-Seq Peaks (Union of Irf4 cKO and WT Peaks)	GO:0060527	prostate epithelial cord arborization involved in prostate glandular acinus morphogenesis	0.654	50	3.06	2	0.001	0.04	2	6	7	0.819	1	GO Biological Process
In Vivo ATAC-Seq (Irf4 cKO vs WT)	Peaks More Accessible in WT (Irf4 cKO vs WT)	In Vivo ATAC-Seq Peaks (Union of Irf4 cKO and WT Peaks)	GO:0070257	positive regulation of mucus secretion	0.654	50	3.06	2	0.001	0.04	1	6	6	0.819	1	GO Biological Process
In Vivo ATAC-Seq (Irf4 cKO vs WT)	Peaks More Accessible in WT (Irf4 cKO vs WT)	In Vivo ATAC-Seq Peaks (Union of Irf4 cKO and WT Peaks)	GO:0070544	histone H3-K36 demethylation	0.654	50	3.06	2	0.001	0.04	2	7	9	0.819	1	GO Biological Process
In Vivo ATAC-Seq (Irf4 cKO vs WT)	Peaks More Accessible in WT (Irf4 cKO vs WT)	In Vivo ATAC-Seq Peaks (Union of Irf4 cKO and WT Peaks)	GO:0007017	microtubule-based process	0.924	1910	116.898	108	0.034	0.057	68	389	406	0.819	1	GO Biological Process
In Vivo ATAC-Seq (Irf4 cKO vs WT)	Peaks More Accessible in WT (Irf4 cKO vs WT)	In Vivo ATAC-Seq Peaks (Union of Irf4 cKO and WT Peaks)	GO:0032271	regulation of protein polymerization	0.864	567	34.702	30	0.009	0.053	18	96	103	0.819	1	GO Biological Process
In Vivo ATAC-Seq (Irf4 cKO vs WT)	Peaks More Accessible in WT (Irf4 cKO vs WT)	In Vivo ATAC-Seq Peaks (Union of Irf4 cKO and WT Peaks)	GO:0009312	oligosaccharide biosynthetic process	0.71	92	5.631	4	0.001	0.043	3	9	10	0.822	1	GO Biological Process
In Vivo ATAC-Seq (Irf4 cKO vs WT)	Peaks More Accessible in WT (Irf4 cKO vs WT)	In Vivo ATAC-Seq Peaks (Union of Irf4 cKO and WT Peaks)	GO:0021801	cerebral cortex radial glia guided migration	0.71	92	5.631	4	0.001	0.043	3	13	16	0.822	1	GO Biological Process
In Vivo ATAC-Seq (Irf4 cKO vs WT)	Peaks More Accessible in WT (Irf4 cKO vs WT)	In Vivo ATAC-Seq Peaks (Union of Irf4 cKO and WT Peaks)	GO:0044319	wound healing, spreading of cells	0.71	92	5.631	4	0.001	0.043	3	14	14	0.822	1	GO Biological Process
In Vivo ATAC-Seq (Irf4 cKO vs WT)	Peaks More Accessible in WT (Irf4 cKO vs WT)	In Vivo ATAC-Seq Peaks (Union of Irf4 cKO and WT Peaks)	GO:0007029	endoplasmic reticulum organization	0.729	112	6.855	5	0.002	0.045	5	24	24	0.822	1	GO Biological Process
In Vivo ATAC-Seq (Irf4 cKO vs WT)	Peaks More Accessible in WT (Irf4 cKO vs WT)	In Vivo ATAC-Seq Peaks (Union of Irf4 cKO and WT Peaks)	GO:2000756	regulation of peptidyl-lysine acetylation	0.757	151	9.242	7	0.002	0.046	6	32	33	0.823	1	GO Biological Process
In Vivo ATAC-Seq (Irf4 cKO vs WT)	Peaks More Accessible in WT (Irf4 cKO vs WT)	In Vivo ATAC-Seq Peaks (Union of Irf4 cKO and WT Peaks)	GO:0060039	pericardium development	0.778	189	11.567	9	0.003	0.048	6	22	24	0.823	1	GO Biological Process
In Vivo ATAC-Seq (Irf4 cKO vs WT)	Peaks More Accessible in WT (Irf4 cKO vs WT)	In Vivo ATAC-Seq Peaks (Union of Irf4 cKO and WT Peaks)	GO:0021819	layer formation in cerebral cortex	0.681	72	4.407	3	0.001	0.042	2	10	10	0.825	1	GO Biological Process
In Vivo ATAC-Seq (Irf4 cKO vs WT)	Peaks More Accessible in WT (Irf4 cKO vs WT)	In Vivo ATAC-Seq Peaks (Union of Irf4 cKO and WT Peaks)	GO:1902117	positive regulation of organelle assembly	0.681	72	4.407	3	0.001	0.042	3	13	13	0.825	1	GO Biological Process
In Vivo ATAC-Seq (Irf4 cKO vs WT)	Peaks More Accessible in WT (Irf4 cKO vs WT)	In Vivo ATAC-Seq Peaks (Union of Irf4 cKO and WT Peaks)	GO:0006457	protein folding	0.855	516	31.581	27	0.008	0.052	24	136	138	0.825	1	GO Biological Process
In Vivo ATAC-Seq (Irf4 cKO vs WT)	Peaks More Accessible in WT (Irf4 cKO vs WT)	In Vivo ATAC-Seq Peaks (Union of Irf4 cKO and WT Peaks)	GO:0042384	cilium assembly	0.842	427	26.134	22	0.007	0.052	14	93	97	0.826	1	GO Biological Process
In Vivo ATAC-Seq (Irf4 cKO vs WT)	Peaks More Accessible in WT (Irf4 cKO vs WT)	In Vivo ATAC-Seq Peaks (Union of Irf4 cKO and WT Peaks)	GO:0002087	regulation of respiratory gaseous exchange by neurological system process	0.641	51	3.121	2	0.001	0.039	2	11	13	0.828	1	GO Biological Process
In Vivo ATAC-Seq (Irf4 cKO vs WT)	Peaks More Accessible in WT (Irf4 cKO vs WT)	In Vivo ATAC-Seq Peaks (Union of Irf4 cKO and WT Peaks)	GO:0019896	axon transport of mitochondrion	0.641	51	3.121	2	0.001	0.039	1	3	3	0.828	1	GO Biological Process
In Vivo ATAC-Seq (Irf4 cKO vs WT)	Peaks More Accessible in WT (Irf4 cKO vs WT)	In Vivo ATAC-Seq Peaks (Union of Irf4 cKO and WT Peaks)	GO:0032287	peripheral nervous system myelin maintenance	0.641	51	3.121	2	0.001	0.039	1	7	7	0.828	1	GO Biological Process
In Vivo ATAC-Seq (Irf4 cKO vs WT)	Peaks More Accessible in WT (Irf4 cKO vs WT)	In Vivo ATAC-Seq Peaks (Union of Irf4 cKO and WT Peaks)	GO:0051307	meiotic chromosome separation	0.641	51	3.121	2	0.001	0.039	2	11	11	0.828	1	GO Biological Process
In Vivo ATAC-Seq (Irf4 cKO vs WT)	Peaks More Accessible in WT (Irf4 cKO vs WT)	In Vivo ATAC-Seq Peaks (Union of Irf4 cKO and WT Peaks)	GO:0072310	glomerular epithelial cell development	0.641	51	3.121	2	0.001	0.039	2	9	11	0.828	1	GO Biological Process
In Vivo ATAC-Seq (Irf4 cKO vs WT)	Peaks More Accessible in WT (Irf4 cKO vs WT)	In Vivo ATAC-Seq Peaks (Union of Irf4 cKO and WT Peaks)	GO:0009952	anterior/posterior pattern specification	0.895	1059	64.814	58	0.018	0.055	39	185	202	0.828	1	GO Biological Process
In Vivo ATAC-Seq (Irf4 cKO vs WT)	Peaks More Accessible in WT (Irf4 cKO vs WT)	In Vivo ATAC-Seq Peaks (Union of Irf4 cKO and WT Peaks)	GO:0002507	tolerance induction	0.703	93	5.692	4	0.001	0.043	2	6	7	0.828	1	GO Biological Process
In Vivo ATAC-Seq (Irf4 cKO vs WT)	Peaks More Accessible in WT (Irf4 cKO vs WT)	In Vivo ATAC-Seq Peaks (Union of Irf4 cKO and WT Peaks)	GO:0015804	neutral amino acid transport	0.703	93	5.692	4	0.001	0.043	3	17	20	0.828	1	GO Biological Process
In Vivo ATAC-Seq (Irf4 cKO vs WT)	Peaks More Accessible in WT (Irf4 cKO vs WT)	In Vivo ATAC-Seq Peaks (Union of Irf4 cKO and WT Peaks)	GO:0032784	regulation of DNA-dependent transcription, elongation	0.723	113	6.916	5	0.002	0.044	2	31	31	0.828	1	GO Biological Process
In Vivo ATAC-Seq (Irf4 cKO vs WT)	Peaks More Accessible in WT (Irf4 cKO vs WT)	In Vivo ATAC-Seq Peaks (Union of Irf4 cKO and WT Peaks)	GO:0090030	regulation of steroid hormone biosynthetic process	0.723	113	6.916	5	0.002	0.044	3	12	12	0.828	1	GO Biological Process
In Vivo ATAC-Seq (Irf4 cKO vs WT)	Peaks More Accessible in WT (Irf4 cKO vs WT)	In Vivo ATAC-Seq Peaks (Union of Irf4 cKO and WT Peaks)	GO:0008277	regulation of G-protein coupled receptor protein signaling pathway	0.855	535	32.744	28	0.009	0.052	24	93	102	0.829	1	GO Biological Process
In Vivo ATAC-Seq (Irf4 cKO vs WT)	Peaks More Accessible in WT (Irf4 cKO vs WT)	In Vivo ATAC-Seq Peaks (Union of Irf4 cKO and WT Peaks)	GO:0048771	tissue remodeling	0.863	606	37.089	32	0.01	0.053	21	85	90	0.829	1	GO Biological Process
In Vivo ATAC-Seq (Irf4 cKO vs WT)	Peaks More Accessible in WT (Irf4 cKO vs WT)	In Vivo ATAC-Seq Peaks (Union of Irf4 cKO and WT Peaks)	GO:0002016	regulation of blood volume by renin-angiotensin	0.584	28	1.714	1	0	0.036	1	8	9	0.829	1	GO Biological Process
In Vivo ATAC-Seq (Irf4 cKO vs WT)	Peaks More Accessible in WT (Irf4 cKO vs WT)	In Vivo ATAC-Seq Peaks (Union of Irf4 cKO and WT Peaks)	GO:0002884	negative regulation of hypersensitivity	0.584	28	1.714	1	0	0.036	1	3	3	0.829	1	GO Biological Process
In Vivo ATAC-Seq (Irf4 cKO vs WT)	Peaks More Accessible in WT (Irf4 cKO vs WT)	In Vivo ATAC-Seq Peaks (Union of Irf4 cKO and WT Peaks)	GO:0007084	mitotic nuclear envelope reassembly	0.584	28	1.714	1	0	0.036	1	3	3	0.829	1	GO Biological Process
In Vivo ATAC-Seq (Irf4 cKO vs WT)	Peaks More Accessible in WT (Irf4 cKO vs WT)	In Vivo ATAC-Seq Peaks (Union of Irf4 cKO and WT Peaks)	GO:0007258	JUN phosphorylation	0.584	28	1.714	1	0	0.036	1	4	4	0.829	1	GO Biological Process
In Vivo ATAC-Seq (Irf4 cKO vs WT)	Peaks More Accessible in WT (Irf4 cKO vs WT)	In Vivo ATAC-Seq Peaks (Union of Irf4 cKO and WT Peaks)	GO:0009074	aromatic amino acid family catabolic process	0.584	28	1.714	1	0	0.036	1	10	14	0.829	1	GO Biological Process
In Vivo ATAC-Seq (Irf4 cKO vs WT)	Peaks More Accessible in WT (Irf4 cKO vs WT)	In Vivo ATAC-Seq Peaks (Union of Irf4 cKO and WT Peaks)	GO:0010849	regulation of proton-transporting ATPase activity, rotational mechanism	0.584	28	1.714	1	0	0.036	1	1	1	0.829	1	GO Biological Process
In Vivo ATAC-Seq (Irf4 cKO vs WT)	Peaks More Accessible in WT (Irf4 cKO vs WT)	In Vivo ATAC-Seq Peaks (Union of Irf4 cKO and WT Peaks)	GO:0032796	uropod organization	0.584	28	1.714	1	0	0.036	1	2	2	0.829	1	GO Biological Process
In Vivo ATAC-Seq (Irf4 cKO vs WT)	Peaks More Accessible in WT (Irf4 cKO vs WT)	In Vivo ATAC-Seq Peaks (Union of Irf4 cKO and WT Peaks)	GO:0033634	positive regulation of cell-cell adhesion mediated by integrin	0.584	28	1.714	1	0	0.036	1	8	8	0.829	1	GO Biological Process
In Vivo ATAC-Seq (Irf4 cKO vs WT)	Peaks More Accessible in WT (Irf4 cKO vs WT)	In Vivo ATAC-Seq Peaks (Union of Irf4 cKO and WT Peaks)	GO:0043555	regulation of translation in response to stress	0.584	28	1.714	1	0	0.036	1	8	8	0.829	1	GO Biological Process
In Vivo ATAC-Seq (Irf4 cKO vs WT)	Peaks More Accessible in WT (Irf4 cKO vs WT)	In Vivo ATAC-Seq Peaks (Union of Irf4 cKO and WT Peaks)	GO:0046512	sphingosine biosynthetic process	0.584	28	1.714	1	0	0.036	1	6	6	0.829	1	GO Biological Process
In Vivo ATAC-Seq (Irf4 cKO vs WT)	Peaks More Accessible in WT (Irf4 cKO vs WT)	In Vivo ATAC-Seq Peaks (Union of Irf4 cKO and WT Peaks)	GO:0046886	positive regulation of hormone biosynthetic process	0.584	28	1.714	1	0	0.036	1	7	7	0.829	1	GO Biological Process
In Vivo ATAC-Seq (Irf4 cKO vs WT)	Peaks More Accessible in WT (Irf4 cKO vs WT)	In Vivo ATAC-Seq Peaks (Union of Irf4 cKO and WT Peaks)	GO:0048496	maintenance of organ identity	0.584	28	1.714	1	0	0.036	1	5	5	0.829	1	GO Biological Process
In Vivo ATAC-Seq (Irf4 cKO vs WT)	Peaks More Accessible in WT (Irf4 cKO vs WT)	In Vivo ATAC-Seq Peaks (Union of Irf4 cKO and WT Peaks)	GO:0051343	positive regulation of cyclic-nucleotide phosphodiesterase activity	0.584	28	1.714	1	0	0.036	1	3	3	0.829	1	GO Biological Process
In Vivo ATAC-Seq (Irf4 cKO vs WT)	Peaks More Accessible in WT (Irf4 cKO vs WT)	In Vivo ATAC-Seq Peaks (Union of Irf4 cKO and WT Peaks)	GO:0060847	endothelial cell fate specification	0.584	28	1.714	1	0	0.036	1	2	2	0.829	1	GO Biological Process
In Vivo ATAC-Seq (Irf4 cKO vs WT)	Peaks More Accessible in WT (Irf4 cKO vs WT)	In Vivo ATAC-Seq Peaks (Union of Irf4 cKO and WT Peaks)	GO:0070171	negative regulation of tooth mineralization	0.584	28	1.714	1	0	0.036	1	2	2	0.829	1	GO Biological Process
In Vivo ATAC-Seq (Irf4 cKO vs WT)	Peaks More Accessible in WT (Irf4 cKO vs WT)	In Vivo ATAC-Seq Peaks (Union of Irf4 cKO and WT Peaks)	GO:0071295	cellular response to vitamin	0.584	28	1.714	1	0	0.036	1	3	4	0.829	1	GO Biological Process
In Vivo ATAC-Seq (Irf4 cKO vs WT)	Peaks More Accessible in WT (Irf4 cKO vs WT)	In Vivo ATAC-Seq Peaks (Union of Irf4 cKO and WT Peaks)	GO:0050927	positive regulation of positive chemotaxis	0.737	133	8.14	6	0.002	0.045	4	15	17	0.83	1	GO Biological Process
In Vivo ATAC-Seq (Irf4 cKO vs WT)	Peaks More Accessible in WT (Irf4 cKO vs WT)	In Vivo ATAC-Seq Peaks (Union of Irf4 cKO and WT Peaks)	GO:0065002	intracellular protein transmembrane transport	0.737	133	8.14	6	0.002	0.045	5	29	31	0.83	1	GO Biological Process
In Vivo ATAC-Seq (Irf4 cKO vs WT)	Peaks More Accessible in WT (Irf4 cKO vs WT)	In Vivo ATAC-Seq Peaks (Union of Irf4 cKO and WT Peaks)	GO:0003181	atrioventricular valve morphogenesis	0.671	73	4.468	3	0.001	0.041	3	11	11	0.832	1	GO Biological Process
In Vivo ATAC-Seq (Irf4 cKO vs WT)	Peaks More Accessible in WT (Irf4 cKO vs WT)	In Vivo ATAC-Seq Peaks (Union of Irf4 cKO and WT Peaks)	GO:0006684	sphingomyelin metabolic process	0.671	73	4.468	3	0.001	0.041	3	11	12	0.832	1	GO Biological Process
In Vivo ATAC-Seq (Irf4 cKO vs WT)	Peaks More Accessible in WT (Irf4 cKO vs WT)	In Vivo ATAC-Seq Peaks (Union of Irf4 cKO and WT Peaks)	GO:0032495	response to muramyl dipeptide	0.671	73	4.468	3	0.001	0.041	1	8	9	0.832	1	GO Biological Process
In Vivo ATAC-Seq (Irf4 cKO vs WT)	Peaks More Accessible in WT (Irf4 cKO vs WT)	In Vivo ATAC-Seq Peaks (Union of Irf4 cKO and WT Peaks)	GO:0035813	regulation of renal sodium excretion	0.671	73	4.468	3	0.001	0.041	2	11	15	0.832	1	GO Biological Process
In Vivo ATAC-Seq (Irf4 cKO vs WT)	Peaks More Accessible in WT (Irf4 cKO vs WT)	In Vivo ATAC-Seq Peaks (Union of Irf4 cKO and WT Peaks)	GO:0042044	fluid transport	0.671	73	4.468	3	0.001	0.041	3	17	20	0.832	1	GO Biological Process
In Vivo ATAC-Seq (Irf4 cKO vs WT)	Peaks More Accessible in WT (Irf4 cKO vs WT)	In Vivo ATAC-Seq Peaks (Union of Irf4 cKO and WT Peaks)	GO:0050000	chromosome localization	0.671	73	4.468	3	0.001	0.041	3	19	20	0.832	1	GO Biological Process
In Vivo ATAC-Seq (Irf4 cKO vs WT)	Peaks More Accessible in WT (Irf4 cKO vs WT)	In Vivo ATAC-Seq Peaks (Union of Irf4 cKO and WT Peaks)	GO:0051187	cofactor catabolic process	0.671	73	4.468	3	0.001	0.041	2	12	13	0.832	1	GO Biological Process
In Vivo ATAC-Seq (Irf4 cKO vs WT)	Peaks More Accessible in WT (Irf4 cKO vs WT)	In Vivo ATAC-Seq Peaks (Union of Irf4 cKO and WT Peaks)	GO:0051303	establishment of chromosome localization	0.671	73	4.468	3	0.001	0.041	3	19	19	0.832	1	GO Biological Process
In Vivo ATAC-Seq (Irf4 cKO vs WT)	Peaks More Accessible in WT (Irf4 cKO vs WT)	In Vivo ATAC-Seq Peaks (Union of Irf4 cKO and WT Peaks)	GO:0060272	embryonic skeletal joint morphogenesis	0.671	73	4.468	3	0.001	0.041	2	11	12	0.832	1	GO Biological Process
In Vivo ATAC-Seq (Irf4 cKO vs WT)	Peaks More Accessible in WT (Irf4 cKO vs WT)	In Vivo ATAC-Seq Peaks (Union of Irf4 cKO and WT Peaks)	GO:2000647	negative regulation of stem cell proliferation	0.671	73	4.468	3	0.001	0.041	3	15	15	0.832	1	GO Biological Process
In Vivo ATAC-Seq (Irf4 cKO vs WT)	Peaks More Accessible in WT (Irf4 cKO vs WT)	In Vivo ATAC-Seq Peaks (Union of Irf4 cKO and WT Peaks)	GO:0046129	purine ribonucleoside biosynthetic process	0.828	375	22.951	19	0.006	0.051	6	71	83	0.832	1	GO Biological Process
In Vivo ATAC-Seq (Irf4 cKO vs WT)	Peaks More Accessible in WT (Irf4 cKO vs WT)	In Vivo ATAC-Seq Peaks (Union of Irf4 cKO and WT Peaks)	GO:0045761	regulation of adenylate cyclase activity	0.76	172	10.527	8	0.003	0.047	5	29	33	0.832	1	GO Biological Process
In Vivo ATAC-Seq (Irf4 cKO vs WT)	Peaks More Accessible in WT (Irf4 cKO vs WT)	In Vivo ATAC-Seq Peaks (Union of Irf4 cKO and WT Peaks)	GO:1902115	regulation of organelle assembly	0.76	172	10.527	8	0.003	0.047	7	28	30	0.832	1	GO Biological Process
In Vivo ATAC-Seq (Irf4 cKO vs WT)	Peaks More Accessible in WT (Irf4 cKO vs WT)	In Vivo ATAC-Seq Peaks (Union of Irf4 cKO and WT Peaks)	GO:0071322	cellular response to carbohydrate stimulus	0.77	191	11.69	9	0.003	0.047	4	25	30	0.832	1	GO Biological Process
In Vivo ATAC-Seq (Irf4 cKO vs WT)	Peaks More Accessible in WT (Irf4 cKO vs WT)	In Vivo ATAC-Seq Peaks (Union of Irf4 cKO and WT Peaks)	GO:0006112	energy reserve metabolic process	0.778	210	12.853	10	0.003	0.048	4	47	59	0.833	1	GO Biological Process
In Vivo ATAC-Seq (Irf4 cKO vs WT)	Peaks More Accessible in WT (Irf4 cKO vs WT)	In Vivo ATAC-Seq Peaks (Union of Irf4 cKO and WT Peaks)	GO:0045776	negative regulation of blood pressure	0.778	210	12.853	10	0.003	0.048	7	31	37	0.833	1	GO Biological Process
In Vivo ATAC-Seq (Irf4 cKO vs WT)	Peaks More Accessible in WT (Irf4 cKO vs WT)	In Vivo ATAC-Seq Peaks (Union of Irf4 cKO and WT Peaks)	GO:0006921	cellular component disassembly involved in execution phase of apoptosis	0.748	153	9.364	7	0.002	0.046	4	32	34	0.833	1	GO Biological Process
In Vivo ATAC-Seq (Irf4 cKO vs WT)	Peaks More Accessible in WT (Irf4 cKO vs WT)	In Vivo ATAC-Seq Peaks (Union of Irf4 cKO and WT Peaks)	GO:0051225	spindle assembly	0.748	153	9.364	7	0.002	0.046	5	37	39	0.833	1	GO Biological Process
In Vivo ATAC-Seq (Irf4 cKO vs WT)	Peaks More Accessible in WT (Irf4 cKO vs WT)	In Vivo ATAC-Seq Peaks (Union of Irf4 cKO and WT Peaks)	GO:0015672	monovalent inorganic cation transport	0.907	1441	88.194	80	0.025	0.056	53	274	312	0.834	1	GO Biological Process
In Vivo ATAC-Seq (Irf4 cKO vs WT)	Peaks More Accessible in WT (Irf4 cKO vs WT)	In Vivo ATAC-Seq Peaks (Union of Irf4 cKO and WT Peaks)	GO:0002456	T cell mediated immunity	0.717	114	6.977	5	0.002	0.044	4	15	16	0.834	1	GO Biological Process
In Vivo ATAC-Seq (Irf4 cKO vs WT)	Peaks More Accessible in WT (Irf4 cKO vs WT)	In Vivo ATAC-Seq Peaks (Union of Irf4 cKO and WT Peaks)	GO:0007398	ectoderm development	0.695	94	5.753	4	0.001	0.043	3	15	15	0.834	1	GO Biological Process
In Vivo ATAC-Seq (Irf4 cKO vs WT)	Peaks More Accessible in WT (Irf4 cKO vs WT)	In Vivo ATAC-Seq Peaks (Union of Irf4 cKO and WT Peaks)	GO:0006364	rRNA processing	0.839	448	27.419	23	0.007	0.051	10	107	108	0.835	1	GO Biological Process
In Vivo ATAC-Seq (Irf4 cKO vs WT)	Peaks More Accessible in WT (Irf4 cKO vs WT)	In Vivo ATAC-Seq Peaks (Union of Irf4 cKO and WT Peaks)	GO:0007193	adenylate cyclase-inhibiting G-protein coupled receptor signaling pathway	0.732	134	8.201	6	0.002	0.045	5	29	36	0.835	1	GO Biological Process
In Vivo ATAC-Seq (Irf4 cKO vs WT)	Peaks More Accessible in WT (Irf4 cKO vs WT)	In Vivo ATAC-Seq Peaks (Union of Irf4 cKO and WT Peaks)	GO:0006206	pyrimidine nucleobase metabolic process	0.628	52	3.183	2	0.001	0.038	1	12	13	0.836	1	GO Biological Process
In Vivo ATAC-Seq (Irf4 cKO vs WT)	Peaks More Accessible in WT (Irf4 cKO vs WT)	In Vivo ATAC-Seq Peaks (Union of Irf4 cKO and WT Peaks)	GO:0031109	microtubule polymerization or depolymerization	0.628	52	3.183	2	0.001	0.038	1	12	14	0.836	1	GO Biological Process
In Vivo ATAC-Seq (Irf4 cKO vs WT)	Peaks More Accessible in WT (Irf4 cKO vs WT)	In Vivo ATAC-Seq Peaks (Union of Irf4 cKO and WT Peaks)	GO:0032780	negative regulation of ATPase activity	0.628	52	3.183	2	0.001	0.038	2	6	6	0.836	1	GO Biological Process
In Vivo ATAC-Seq (Irf4 cKO vs WT)	Peaks More Accessible in WT (Irf4 cKO vs WT)	In Vivo ATAC-Seq Peaks (Union of Irf4 cKO and WT Peaks)	GO:0033235	positive regulation of protein sumoylation	0.628	52	3.183	2	0.001	0.038	1	9	9	0.836	1	GO Biological Process
In Vivo ATAC-Seq (Irf4 cKO vs WT)	Peaks More Accessible in WT (Irf4 cKO vs WT)	In Vivo ATAC-Seq Peaks (Union of Irf4 cKO and WT Peaks)	GO:0035083	cilium axoneme assembly	0.628	52	3.183	2	0.001	0.038	2	11	12	0.836	1	GO Biological Process
In Vivo ATAC-Seq (Irf4 cKO vs WT)	Peaks More Accessible in WT (Irf4 cKO vs WT)	In Vivo ATAC-Seq Peaks (Union of Irf4 cKO and WT Peaks)	GO:0051957	positive regulation of amino acid transport	0.628	52	3.183	2	0.001	0.038	1	8	8	0.836	1	GO Biological Process
In Vivo ATAC-Seq (Irf4 cKO vs WT)	Peaks More Accessible in WT (Irf4 cKO vs WT)	In Vivo ATAC-Seq Peaks (Union of Irf4 cKO and WT Peaks)	GO:0048521	negative regulation of behavior	0.743	154	9.425	7	0.002	0.045	4	24	28	0.838	1	GO Biological Process
In Vivo ATAC-Seq (Irf4 cKO vs WT)	Peaks More Accessible in WT (Irf4 cKO vs WT)	In Vivo ATAC-Seq Peaks (Union of Irf4 cKO and WT Peaks)	GO:0009299	mRNA transcription	0.662	74	4.529	3	0.001	0.041	2	12	14	0.839	1	GO Biological Process
In Vivo ATAC-Seq (Irf4 cKO vs WT)	Peaks More Accessible in WT (Irf4 cKO vs WT)	In Vivo ATAC-Seq Peaks (Union of Irf4 cKO and WT Peaks)	GO:0060259	regulation of feeding behavior	0.662	74	4.529	3	0.001	0.041	2	9	10	0.839	1	GO Biological Process
In Vivo ATAC-Seq (Irf4 cKO vs WT)	Peaks More Accessible in WT (Irf4 cKO vs WT)	In Vivo ATAC-Seq Peaks (Union of Irf4 cKO and WT Peaks)	GO:0035303	regulation of dephosphorylation	0.863	663	40.578	35	0.011	0.053	22	106	114	0.839	1	GO Biological Process
In Vivo ATAC-Seq (Irf4 cKO vs WT)	Peaks More Accessible in WT (Irf4 cKO vs WT)	In Vivo ATAC-Seq Peaks (Union of Irf4 cKO and WT Peaks)	GO:0045839	negative regulation of mitosis	0.71	115	7.038	5	0.002	0.043	4	23	23	0.839	1	GO Biological Process
In Vivo ATAC-Seq (Irf4 cKO vs WT)	Peaks More Accessible in WT (Irf4 cKO vs WT)	In Vivo ATAC-Seq Peaks (Union of Irf4 cKO and WT Peaks)	GO:0001543	ovarian follicle rupture	0.563	29	1.775	1	0	0.034	1	2	2	0.84	1	GO Biological Process
In Vivo ATAC-Seq (Irf4 cKO vs WT)	Peaks More Accessible in WT (Irf4 cKO vs WT)	In Vivo ATAC-Seq Peaks (Union of Irf4 cKO and WT Peaks)	GO:0006368	transcription elongation from RNA polymerase II promoter	0.563	29	1.775	1	0	0.034	1	9	9	0.84	1	GO Biological Process
In Vivo ATAC-Seq (Irf4 cKO vs WT)	Peaks More Accessible in WT (Irf4 cKO vs WT)	In Vivo ATAC-Seq Peaks (Union of Irf4 cKO and WT Peaks)	GO:0007621	negative regulation of female receptivity	0.563	29	1.775	1	0	0.034	1	4	4	0.84	1	GO Biological Process
In Vivo ATAC-Seq (Irf4 cKO vs WT)	Peaks More Accessible in WT (Irf4 cKO vs WT)	In Vivo ATAC-Seq Peaks (Union of Irf4 cKO and WT Peaks)	GO:0010510	regulation of acetyl-CoA biosynthetic process from pyruvate	0.563	29	1.775	1	0	0.034	1	4	4	0.84	1	GO Biological Process
In Vivo ATAC-Seq (Irf4 cKO vs WT)	Peaks More Accessible in WT (Irf4 cKO vs WT)	In Vivo ATAC-Seq Peaks (Union of Irf4 cKO and WT Peaks)	GO:0016553	base conversion or substitution editing	0.563	29	1.775	1	0	0.034	1	5	5	0.84	1	GO Biological Process
In Vivo ATAC-Seq (Irf4 cKO vs WT)	Peaks More Accessible in WT (Irf4 cKO vs WT)	In Vivo ATAC-Seq Peaks (Union of Irf4 cKO and WT Peaks)	GO:0030432	peristalsis	0.563	29	1.775	1	0	0.034	1	8	9	0.84	1	GO Biological Process
In Vivo ATAC-Seq (Irf4 cKO vs WT)	Peaks More Accessible in WT (Irf4 cKO vs WT)	In Vivo ATAC-Seq Peaks (Union of Irf4 cKO and WT Peaks)	GO:0034136	negative regulation of toll-like receptor 2 signaling pathway	0.563	29	1.775	1	0	0.034	1	3	3	0.84	1	GO Biological Process
In Vivo ATAC-Seq (Irf4 cKO vs WT)	Peaks More Accessible in WT (Irf4 cKO vs WT)	In Vivo ATAC-Seq Peaks (Union of Irf4 cKO and WT Peaks)	GO:0035481	positive regulation of Notch signaling pathway involved in heart induction	0.563	29	1.775	1	0	0.034	1	2	2	0.84	1	GO Biological Process
In Vivo ATAC-Seq (Irf4 cKO vs WT)	Peaks More Accessible in WT (Irf4 cKO vs WT)	In Vivo ATAC-Seq Peaks (Union of Irf4 cKO and WT Peaks)	GO:0038094	Fc-gamma receptor signaling pathway	0.563	29	1.775	1	0	0.034	1	3	3	0.84	1	GO Biological Process
In Vivo ATAC-Seq (Irf4 cKO vs WT)	Peaks More Accessible in WT (Irf4 cKO vs WT)	In Vivo ATAC-Seq Peaks (Union of Irf4 cKO and WT Peaks)	GO:0042428	serotonin metabolic process	0.563	29	1.775	1	0	0.034	1	8	10	0.84	1	GO Biological Process
In Vivo ATAC-Seq (Irf4 cKO vs WT)	Peaks More Accessible in WT (Irf4 cKO vs WT)	In Vivo ATAC-Seq Peaks (Union of Irf4 cKO and WT Peaks)	GO:0045658	regulation of neutrophil differentiation	0.563	29	1.775	1	0	0.034	1	2	2	0.84	1	GO Biological Process
In Vivo ATAC-Seq (Irf4 cKO vs WT)	Peaks More Accessible in WT (Irf4 cKO vs WT)	In Vivo ATAC-Seq Peaks (Union of Irf4 cKO and WT Peaks)	GO:0050912	detection of chemical stimulus involved in sensory perception of taste	0.563	29	1.775	1	0	0.034	1	12	30	0.84	1	GO Biological Process
In Vivo ATAC-Seq (Irf4 cKO vs WT)	Peaks More Accessible in WT (Irf4 cKO vs WT)	In Vivo ATAC-Seq Peaks (Union of Irf4 cKO and WT Peaks)	GO:0051901	positive regulation of mitochondrial depolarization	0.563	29	1.775	1	0	0.034	1	5	5	0.84	1	GO Biological Process
In Vivo ATAC-Seq (Irf4 cKO vs WT)	Peaks More Accessible in WT (Irf4 cKO vs WT)	In Vivo ATAC-Seq Peaks (Union of Irf4 cKO and WT Peaks)	GO:0060046	regulation of acrosome reaction	0.563	29	1.775	1	0	0.034	1	6	8	0.84	1	GO Biological Process
In Vivo ATAC-Seq (Irf4 cKO vs WT)	Peaks More Accessible in WT (Irf4 cKO vs WT)	In Vivo ATAC-Seq Peaks (Union of Irf4 cKO and WT Peaks)	GO:0060159	regulation of dopamine receptor signaling pathway	0.563	29	1.775	1	0	0.034	1	5	6	0.84	1	GO Biological Process
In Vivo ATAC-Seq (Irf4 cKO vs WT)	Peaks More Accessible in WT (Irf4 cKO vs WT)	In Vivo ATAC-Seq Peaks (Union of Irf4 cKO and WT Peaks)	GO:0060261	positive regulation of transcription initiation from RNA polymerase II promoter	0.563	29	1.775	1	0	0.034	1	5	5	0.84	1	GO Biological Process
In Vivo ATAC-Seq (Irf4 cKO vs WT)	Peaks More Accessible in WT (Irf4 cKO vs WT)	In Vivo ATAC-Seq Peaks (Union of Irf4 cKO and WT Peaks)	GO:0060956	endocardial cell differentiation	0.563	29	1.775	1	0	0.034	1	5	5	0.84	1	GO Biological Process
In Vivo ATAC-Seq (Irf4 cKO vs WT)	Peaks More Accessible in WT (Irf4 cKO vs WT)	In Vivo ATAC-Seq Peaks (Union of Irf4 cKO and WT Peaks)	GO:0061344	regulation of cell adhesion involved in heart morphogenesis	0.563	29	1.775	1	0	0.034	1	2	2	0.84	1	GO Biological Process
In Vivo ATAC-Seq (Irf4 cKO vs WT)	Peaks More Accessible in WT (Irf4 cKO vs WT)	In Vivo ATAC-Seq Peaks (Union of Irf4 cKO and WT Peaks)	GO:0070340	detection of bacterial lipopeptide	0.563	29	1.775	1	0	0.034	1	3	3	0.84	1	GO Biological Process
In Vivo ATAC-Seq (Irf4 cKO vs WT)	Peaks More Accessible in WT (Irf4 cKO vs WT)	In Vivo ATAC-Seq Peaks (Union of Irf4 cKO and WT Peaks)	GO:0070375	ERK5 cascade	0.563	29	1.775	1	0	0.034	1	2	2	0.84	1	GO Biological Process
In Vivo ATAC-Seq (Irf4 cKO vs WT)	Peaks More Accessible in WT (Irf4 cKO vs WT)	In Vivo ATAC-Seq Peaks (Union of Irf4 cKO and WT Peaks)	GO:0070874	negative regulation of glycogen metabolic process	0.563	29	1.775	1	0	0.034	1	6	6	0.84	1	GO Biological Process
In Vivo ATAC-Seq (Irf4 cKO vs WT)	Peaks More Accessible in WT (Irf4 cKO vs WT)	In Vivo ATAC-Seq Peaks (Union of Irf4 cKO and WT Peaks)	GO:0071107	response to parathyroid hormone stimulus	0.563	29	1.775	1	0	0.034	1	5	5	0.84	1	GO Biological Process
In Vivo ATAC-Seq (Irf4 cKO vs WT)	Peaks More Accessible in WT (Irf4 cKO vs WT)	In Vivo ATAC-Seq Peaks (Union of Irf4 cKO and WT Peaks)	GO:0072673	lamellipodium morphogenesis	0.563	29	1.775	1	0	0.034	1	4	4	0.84	1	GO Biological Process
In Vivo ATAC-Seq (Irf4 cKO vs WT)	Peaks More Accessible in WT (Irf4 cKO vs WT)	In Vivo ATAC-Seq Peaks (Union of Irf4 cKO and WT Peaks)	GO:1901189	positive regulation of ephrin receptor signaling pathway	0.563	29	1.775	1	0	0.034	1	2	2	0.84	1	GO Biological Process
In Vivo ATAC-Seq (Irf4 cKO vs WT)	Peaks More Accessible in WT (Irf4 cKO vs WT)	In Vivo ATAC-Seq Peaks (Union of Irf4 cKO and WT Peaks)	GO:0007566	embryo implantation	0.771	212	12.975	10	0.003	0.047	4	27	35	0.841	1	GO Biological Process
In Vivo ATAC-Seq (Irf4 cKO vs WT)	Peaks More Accessible in WT (Irf4 cKO vs WT)	In Vivo ATAC-Seq Peaks (Union of Irf4 cKO and WT Peaks)	GO:0032459	regulation of protein oligomerization	0.751	174	10.649	8	0.003	0.046	3	18	18	0.841	1	GO Biological Process
In Vivo ATAC-Seq (Irf4 cKO vs WT)	Peaks More Accessible in WT (Irf4 cKO vs WT)	In Vivo ATAC-Seq Peaks (Union of Irf4 cKO and WT Peaks)	GO:0044772	mitotic cell cycle phase transition	0.845	522	31.948	27	0.008	0.052	18	80	82	0.842	1	GO Biological Process
In Vivo ATAC-Seq (Irf4 cKO vs WT)	Peaks More Accessible in WT (Irf4 cKO vs WT)	In Vivo ATAC-Seq Peaks (Union of Irf4 cKO and WT Peaks)	GO:0031589	cell-substrate adhesion	0.866	717	43.883	38	0.012	0.053	19	100	108	0.842	1	GO Biological Process
In Vivo ATAC-Seq (Irf4 cKO vs WT)	Peaks More Accessible in WT (Irf4 cKO vs WT)	In Vivo ATAC-Seq Peaks (Union of Irf4 cKO and WT Peaks)	GO:0001839	neural plate morphogenesis	0.617	53	3.244	2	0.001	0.038	2	9	9	0.843	1	GO Biological Process
In Vivo ATAC-Seq (Irf4 cKO vs WT)	Peaks More Accessible in WT (Irf4 cKO vs WT)	In Vivo ATAC-Seq Peaks (Union of Irf4 cKO and WT Peaks)	GO:0006477	protein sulfation	0.617	53	3.244	2	0.001	0.038	1	6	6	0.843	1	GO Biological Process
In Vivo ATAC-Seq (Irf4 cKO vs WT)	Peaks More Accessible in WT (Irf4 cKO vs WT)	In Vivo ATAC-Seq Peaks (Union of Irf4 cKO and WT Peaks)	GO:0010642	negative regulation of platelet-derived growth factor receptor signaling pathway	0.617	53	3.244	2	0.001	0.038	2	8	8	0.843	1	GO Biological Process
In Vivo ATAC-Seq (Irf4 cKO vs WT)	Peaks More Accessible in WT (Irf4 cKO vs WT)	In Vivo ATAC-Seq Peaks (Union of Irf4 cKO and WT Peaks)	GO:0010832	negative regulation of myotube differentiation	0.617	53	3.244	2	0.001	0.038	1	6	6	0.843	1	GO Biological Process
In Vivo ATAC-Seq (Irf4 cKO vs WT)	Peaks More Accessible in WT (Irf4 cKO vs WT)	In Vivo ATAC-Seq Peaks (Union of Irf4 cKO and WT Peaks)	GO:0019369	arachidonic acid metabolic process	0.617	53	3.244	2	0.001	0.038	1	14	14	0.843	1	GO Biological Process
In Vivo ATAC-Seq (Irf4 cKO vs WT)	Peaks More Accessible in WT (Irf4 cKO vs WT)	In Vivo ATAC-Seq Peaks (Union of Irf4 cKO and WT Peaks)	GO:0019985	translesion synthesis	0.617	53	3.244	2	0.001	0.038	1	8	9	0.843	1	GO Biological Process
In Vivo ATAC-Seq (Irf4 cKO vs WT)	Peaks More Accessible in WT (Irf4 cKO vs WT)	In Vivo ATAC-Seq Peaks (Union of Irf4 cKO and WT Peaks)	GO:0022038	corpus callosum development	0.617	53	3.244	2	0.001	0.038	1	10	10	0.843	1	GO Biological Process
In Vivo ATAC-Seq (Irf4 cKO vs WT)	Peaks More Accessible in WT (Irf4 cKO vs WT)	In Vivo ATAC-Seq Peaks (Union of Irf4 cKO and WT Peaks)	GO:0032525	somite rostral/caudal axis specification	0.617	53	3.244	2	0.001	0.038	2	10	10	0.843	1	GO Biological Process
In Vivo ATAC-Seq (Irf4 cKO vs WT)	Peaks More Accessible in WT (Irf4 cKO vs WT)	In Vivo ATAC-Seq Peaks (Union of Irf4 cKO and WT Peaks)	GO:0042048	olfactory behavior	0.617	53	3.244	2	0.001	0.038	1	5	7	0.843	1	GO Biological Process
In Vivo ATAC-Seq (Irf4 cKO vs WT)	Peaks More Accessible in WT (Irf4 cKO vs WT)	In Vivo ATAC-Seq Peaks (Union of Irf4 cKO and WT Peaks)	GO:0043587	tongue morphogenesis	0.617	53	3.244	2	0.001	0.038	1	7	8	0.843	1	GO Biological Process
In Vivo ATAC-Seq (Irf4 cKO vs WT)	Peaks More Accessible in WT (Irf4 cKO vs WT)	In Vivo ATAC-Seq Peaks (Union of Irf4 cKO and WT Peaks)	GO:0045909	positive regulation of vasodilation	0.617	53	3.244	2	0.001	0.038	1	11	14	0.843	1	GO Biological Process
In Vivo ATAC-Seq (Irf4 cKO vs WT)	Peaks More Accessible in WT (Irf4 cKO vs WT)	In Vivo ATAC-Seq Peaks (Union of Irf4 cKO and WT Peaks)	GO:0046931	pore complex assembly	0.617	53	3.244	2	0.001	0.038	2	9	9	0.843	1	GO Biological Process
In Vivo ATAC-Seq (Irf4 cKO vs WT)	Peaks More Accessible in WT (Irf4 cKO vs WT)	In Vivo ATAC-Seq Peaks (Union of Irf4 cKO and WT Peaks)	GO:0061430	bone trabecula morphogenesis	0.617	53	3.244	2	0.001	0.038	1	8	10	0.843	1	GO Biological Process
In Vivo ATAC-Seq (Irf4 cKO vs WT)	Peaks More Accessible in WT (Irf4 cKO vs WT)	In Vivo ATAC-Seq Peaks (Union of Irf4 cKO and WT Peaks)	GO:0072177	mesonephric duct development	0.617	53	3.244	2	0.001	0.038	2	9	9	0.843	1	GO Biological Process
In Vivo ATAC-Seq (Irf4 cKO vs WT)	Peaks More Accessible in WT (Irf4 cKO vs WT)	In Vivo ATAC-Seq Peaks (Union of Irf4 cKO and WT Peaks)	GO:0044770	cell cycle phase transition	0.844	523	32.009	27	0.008	0.052	18	81	83	0.844	1	GO Biological Process
In Vivo ATAC-Seq (Irf4 cKO vs WT)	Peaks More Accessible in WT (Irf4 cKO vs WT)	In Vivo ATAC-Seq Peaks (Union of Irf4 cKO and WT Peaks)	GO:0007140	male meiosis	0.704	116	7.1	5	0.002	0.043	4	32	38	0.845	1	GO Biological Process
In Vivo ATAC-Seq (Irf4 cKO vs WT)	Peaks More Accessible in WT (Irf4 cKO vs WT)	In Vivo ATAC-Seq Peaks (Union of Irf4 cKO and WT Peaks)	GO:0007413	axonal fasciculation	0.704	116	7.1	5	0.002	0.043	3	11	13	0.845	1	GO Biological Process
In Vivo ATAC-Seq (Irf4 cKO vs WT)	Peaks More Accessible in WT (Irf4 cKO vs WT)	In Vivo ATAC-Seq Peaks (Union of Irf4 cKO and WT Peaks)	GO:0010454	negative regulation of cell fate commitment	0.654	75	4.59	3	0.001	0.04	2	13	13	0.845	1	GO Biological Process
In Vivo ATAC-Seq (Irf4 cKO vs WT)	Peaks More Accessible in WT (Irf4 cKO vs WT)	In Vivo ATAC-Seq Peaks (Union of Irf4 cKO and WT Peaks)	GO:0043984	histone H4-K16 acetylation	0.654	75	4.59	3	0.001	0.04	3	13	13	0.845	1	GO Biological Process
In Vivo ATAC-Seq (Irf4 cKO vs WT)	Peaks More Accessible in WT (Irf4 cKO vs WT)	In Vivo ATAC-Seq Peaks (Union of Irf4 cKO and WT Peaks)	GO:0048679	regulation of axon regeneration	0.654	75	4.59	3	0.001	0.04	2	8	8	0.845	1	GO Biological Process
In Vivo ATAC-Seq (Irf4 cKO vs WT)	Peaks More Accessible in WT (Irf4 cKO vs WT)	In Vivo ATAC-Seq Peaks (Union of Irf4 cKO and WT Peaks)	GO:0072602	interleukin-4 secretion	0.654	75	4.59	3	0.001	0.04	2	5	5	0.845	1	GO Biological Process
In Vivo ATAC-Seq (Irf4 cKO vs WT)	Peaks More Accessible in WT (Irf4 cKO vs WT)	In Vivo ATAC-Seq Peaks (Union of Irf4 cKO and WT Peaks)	GO:0009206	purine ribonucleoside triphosphate biosynthetic process	0.758	194	11.873	9	0.003	0.046	3	42	53	0.845	1	GO Biological Process
In Vivo ATAC-Seq (Irf4 cKO vs WT)	Peaks More Accessible in WT (Irf4 cKO vs WT)	In Vivo ATAC-Seq Peaks (Union of Irf4 cKO and WT Peaks)	GO:0010565	regulation of cellular ketone metabolic process	0.851	595	36.416	31	0.01	0.052	18	87	103	0.846	1	GO Biological Process
In Vivo ATAC-Seq (Irf4 cKO vs WT)	Peaks More Accessible in WT (Irf4 cKO vs WT)	In Vivo ATAC-Seq Peaks (Union of Irf4 cKO and WT Peaks)	GO:0031577	spindle checkpoint	0.681	96	5.876	4	0.001	0.042	3	21	21	0.846	1	GO Biological Process
In Vivo ATAC-Seq (Irf4 cKO vs WT)	Peaks More Accessible in WT (Irf4 cKO vs WT)	In Vivo ATAC-Seq Peaks (Union of Irf4 cKO and WT Peaks)	GO:1900087	positive regulation of G1/S transition of mitotic cell cycle	0.681	96	5.876	4	0.001	0.042	4	19	20	0.846	1	GO Biological Process
In Vivo ATAC-Seq (Irf4 cKO vs WT)	Peaks More Accessible in WT (Irf4 cKO vs WT)	In Vivo ATAC-Seq Peaks (Union of Irf4 cKO and WT Peaks)	GO:0032273	positive regulation of protein polymerization	0.794	288	17.627	14	0.004	0.049	6	46	50	0.846	1	GO Biological Process
In Vivo ATAC-Seq (Irf4 cKO vs WT)	Peaks More Accessible in WT (Irf4 cKO vs WT)	In Vivo ATAC-Seq Peaks (Union of Irf4 cKO and WT Peaks)	GO:0017148	negative regulation of translation	0.798	307	18.789	15	0.005	0.049	9	63	66	0.848	1	GO Biological Process
In Vivo ATAC-Seq (Irf4 cKO vs WT)	Peaks More Accessible in WT (Irf4 cKO vs WT)	In Vivo ATAC-Seq Peaks (Union of Irf4 cKO and WT Peaks)	GO:0006672	ceramide metabolic process	0.787	270	16.525	13	0.004	0.048	9	50	53	0.848	1	GO Biological Process
In Vivo ATAC-Seq (Irf4 cKO vs WT)	Peaks More Accessible in WT (Irf4 cKO vs WT)	In Vivo ATAC-Seq Peaks (Union of Irf4 cKO and WT Peaks)	GO:0060603	mammary gland duct morphogenesis	0.787	270	16.525	13	0.004	0.048	7	37	38	0.848	1	GO Biological Process
In Vivo ATAC-Seq (Irf4 cKO vs WT)	Peaks More Accessible in WT (Irf4 cKO vs WT)	In Vivo ATAC-Seq Peaks (Union of Irf4 cKO and WT Peaks)	GO:0009064	glutamine family amino acid metabolic process	0.754	195	11.935	9	0.003	0.046	8	51	57	0.849	1	GO Biological Process
In Vivo ATAC-Seq (Irf4 cKO vs WT)	Peaks More Accessible in WT (Irf4 cKO vs WT)	In Vivo ATAC-Seq Peaks (Union of Irf4 cKO and WT Peaks)	GO:0001504	neurotransmitter uptake	0.545	30	1.836	1	0	0.033	1	9	10	0.85	1	GO Biological Process
In Vivo ATAC-Seq (Irf4 cKO vs WT)	Peaks More Accessible in WT (Irf4 cKO vs WT)	In Vivo ATAC-Seq Peaks (Union of Irf4 cKO and WT Peaks)	GO:0001845	phagolysosome assembly	0.545	30	1.836	1	0	0.033	1	7	8	0.85	1	GO Biological Process
In Vivo ATAC-Seq (Irf4 cKO vs WT)	Peaks More Accessible in WT (Irf4 cKO vs WT)	In Vivo ATAC-Seq Peaks (Union of Irf4 cKO and WT Peaks)	GO:0002759	regulation of antimicrobial humoral response	0.545	30	1.836	1	0	0.033	1	3	3	0.85	1	GO Biological Process
In Vivo ATAC-Seq (Irf4 cKO vs WT)	Peaks More Accessible in WT (Irf4 cKO vs WT)	In Vivo ATAC-Seq Peaks (Union of Irf4 cKO and WT Peaks)	GO:0018377	protein myristoylation	0.545	30	1.836	1	0	0.033	1	5	5	0.85	1	GO Biological Process
In Vivo ATAC-Seq (Irf4 cKO vs WT)	Peaks More Accessible in WT (Irf4 cKO vs WT)	In Vivo ATAC-Seq Peaks (Union of Irf4 cKO and WT Peaks)	GO:0031936	negative regulation of chromatin silencing	0.545	30	1.836	1	0	0.033	1	5	6	0.85	1	GO Biological Process
In Vivo ATAC-Seq (Irf4 cKO vs WT)	Peaks More Accessible in WT (Irf4 cKO vs WT)	In Vivo ATAC-Seq Peaks (Union of Irf4 cKO and WT Peaks)	GO:0032415	regulation of sodium:hydrogen antiporter activity	0.545	30	1.836	1	0	0.033	1	5	5	0.85	1	GO Biological Process
In Vivo ATAC-Seq (Irf4 cKO vs WT)	Peaks More Accessible in WT (Irf4 cKO vs WT)	In Vivo ATAC-Seq Peaks (Union of Irf4 cKO and WT Peaks)	GO:0034379	very-low-density lipoprotein particle assembly	0.545	30	1.836	1	0	0.033	1	5	6	0.85	1	GO Biological Process
In Vivo ATAC-Seq (Irf4 cKO vs WT)	Peaks More Accessible in WT (Irf4 cKO vs WT)	In Vivo ATAC-Seq Peaks (Union of Irf4 cKO and WT Peaks)	GO:0043628	ncRNA 3'-end processing	0.545	30	1.836	1	0	0.033	1	9	9	0.85	1	GO Biological Process
In Vivo ATAC-Seq (Irf4 cKO vs WT)	Peaks More Accessible in WT (Irf4 cKO vs WT)	In Vivo ATAC-Seq Peaks (Union of Irf4 cKO and WT Peaks)	GO:0044550	secondary metabolite biosynthetic process	0.545	30	1.836	1	0	0.033	1	10	13	0.85	1	GO Biological Process
In Vivo ATAC-Seq (Irf4 cKO vs WT)	Peaks More Accessible in WT (Irf4 cKO vs WT)	In Vivo ATAC-Seq Peaks (Union of Irf4 cKO and WT Peaks)	GO:0060969	negative regulation of gene silencing	0.545	30	1.836	1	0	0.033	1	5	7	0.85	1	GO Biological Process
In Vivo ATAC-Seq (Irf4 cKO vs WT)	Peaks More Accessible in WT (Irf4 cKO vs WT)	In Vivo ATAC-Seq Peaks (Union of Irf4 cKO and WT Peaks)	GO:0070296	sarcoplasmic reticulum calcium ion transport	0.545	30	1.836	1	0	0.033	1	7	8	0.85	1	GO Biological Process
In Vivo ATAC-Seq (Irf4 cKO vs WT)	Peaks More Accessible in WT (Irf4 cKO vs WT)	In Vivo ATAC-Seq Peaks (Union of Irf4 cKO and WT Peaks)	GO:0072044	collecting duct development	0.545	30	1.836	1	0	0.033	1	8	11	0.85	1	GO Biological Process
In Vivo ATAC-Seq (Irf4 cKO vs WT)	Peaks More Accessible in WT (Irf4 cKO vs WT)	In Vivo ATAC-Seq Peaks (Union of Irf4 cKO and WT Peaks)	GO:0072104	glomerular capillary formation	0.545	30	1.836	1	0	0.033	1	6	6	0.85	1	GO Biological Process
In Vivo ATAC-Seq (Irf4 cKO vs WT)	Peaks More Accessible in WT (Irf4 cKO vs WT)	In Vivo ATAC-Seq Peaks (Union of Irf4 cKO and WT Peaks)	GO:0090383	phagosome acidification	0.545	30	1.836	1	0	0.033	1	5	5	0.85	1	GO Biological Process
In Vivo ATAC-Seq (Irf4 cKO vs WT)	Peaks More Accessible in WT (Irf4 cKO vs WT)	In Vivo ATAC-Seq Peaks (Union of Irf4 cKO and WT Peaks)	GO:1901031	regulation of response to reactive oxygen species	0.545	30	1.836	1	0	0.033	1	4	5	0.85	1	GO Biological Process
In Vivo ATAC-Seq (Irf4 cKO vs WT)	Peaks More Accessible in WT (Irf4 cKO vs WT)	In Vivo ATAC-Seq Peaks (Union of Irf4 cKO and WT Peaks)	GO:2000276	negative regulation of oxidative phosphorylation uncoupler activity	0.545	30	1.836	1	0	0.033	1	2	2	0.85	1	GO Biological Process
In Vivo ATAC-Seq (Irf4 cKO vs WT)	Peaks More Accessible in WT (Irf4 cKO vs WT)	In Vivo ATAC-Seq Peaks (Union of Irf4 cKO and WT Peaks)	GO:0060213	positive regulation of nuclear-transcribed mRNA poly(A) tail shortening	0.698	117	7.161	5	0.002	0.043	2	11	11	0.85	1	GO Biological Process
In Vivo ATAC-Seq (Irf4 cKO vs WT)	Peaks More Accessible in WT (Irf4 cKO vs WT)	In Vivo ATAC-Seq Peaks (Union of Irf4 cKO and WT Peaks)	GO:0006635	fatty acid beta-oxidation	0.743	176	10.772	8	0.003	0.045	7	36	37	0.85	1	GO Biological Process
In Vivo ATAC-Seq (Irf4 cKO vs WT)	Peaks More Accessible in WT (Irf4 cKO vs WT)	In Vivo ATAC-Seq Peaks (Union of Irf4 cKO and WT Peaks)	GO:0051693	actin filament capping	0.716	137	8.385	6	0.002	0.044	5	20	21	0.85	1	GO Biological Process
In Vivo ATAC-Seq (Irf4 cKO vs WT)	Peaks More Accessible in WT (Irf4 cKO vs WT)	In Vivo ATAC-Seq Peaks (Union of Irf4 cKO and WT Peaks)	GO:0006937	regulation of muscle contraction	0.848	597	36.538	31	0.01	0.052	21	86	96	0.851	1	GO Biological Process
In Vivo ATAC-Seq (Irf4 cKO vs WT)	Peaks More Accessible in WT (Irf4 cKO vs WT)	In Vivo ATAC-Seq Peaks (Union of Irf4 cKO and WT Peaks)	GO:0003383	apical constriction	0.605	54	3.305	2	0.001	0.037	1	4	4	0.851	1	GO Biological Process
In Vivo ATAC-Seq (Irf4 cKO vs WT)	Peaks More Accessible in WT (Irf4 cKO vs WT)	In Vivo ATAC-Seq Peaks (Union of Irf4 cKO and WT Peaks)	GO:0006089	lactate metabolic process	0.605	54	3.305	2	0.001	0.037	1	5	6	0.851	1	GO Biological Process
In Vivo ATAC-Seq (Irf4 cKO vs WT)	Peaks More Accessible in WT (Irf4 cKO vs WT)	In Vivo ATAC-Seq Peaks (Union of Irf4 cKO and WT Peaks)	GO:0008053	mitochondrial fusion	0.605	54	3.305	2	0.001	0.037	2	13	13	0.851	1	GO Biological Process
In Vivo ATAC-Seq (Irf4 cKO vs WT)	Peaks More Accessible in WT (Irf4 cKO vs WT)	In Vivo ATAC-Seq Peaks (Union of Irf4 cKO and WT Peaks)	GO:0051923	sulfation	0.605	54	3.305	2	0.001	0.037	1	7	9	0.851	1	GO Biological Process
In Vivo ATAC-Seq (Irf4 cKO vs WT)	Peaks More Accessible in WT (Irf4 cKO vs WT)	In Vivo ATAC-Seq Peaks (Union of Irf4 cKO and WT Peaks)	GO:0060316	positive regulation of ryanodine-sensitive calcium-release channel activity	0.605	54	3.305	2	0.001	0.037	2	7	7	0.851	1	GO Biological Process
In Vivo ATAC-Seq (Irf4 cKO vs WT)	Peaks More Accessible in WT (Irf4 cKO vs WT)	In Vivo ATAC-Seq Peaks (Union of Irf4 cKO and WT Peaks)	GO:2000463	positive regulation of excitatory postsynaptic membrane potential	0.605	54	3.305	2	0.001	0.037	1	8	10	0.851	1	GO Biological Process
In Vivo ATAC-Seq (Irf4 cKO vs WT)	Peaks More Accessible in WT (Irf4 cKO vs WT)	In Vivo ATAC-Seq Peaks (Union of Irf4 cKO and WT Peaks)	GO:0060712	spongiotrophoblast layer development	0.645	76	4.651	3	0.001	0.039	2	12	13	0.851	1	GO Biological Process
In Vivo ATAC-Seq (Irf4 cKO vs WT)	Peaks More Accessible in WT (Irf4 cKO vs WT)	In Vivo ATAC-Seq Peaks (Union of Irf4 cKO and WT Peaks)	GO:0021903	rostrocaudal neural tube patterning	0.674	97	5.937	4	0.001	0.041	2	13	13	0.852	1	GO Biological Process
In Vivo ATAC-Seq (Irf4 cKO vs WT)	Peaks More Accessible in WT (Irf4 cKO vs WT)	In Vivo ATAC-Seq Peaks (Union of Irf4 cKO and WT Peaks)	GO:0051569	regulation of histone H3-K4 methylation	0.674	97	5.937	4	0.001	0.041	3	16	16	0.852	1	GO Biological Process
In Vivo ATAC-Seq (Irf4 cKO vs WT)	Peaks More Accessible in WT (Irf4 cKO vs WT)	In Vivo ATAC-Seq Peaks (Union of Irf4 cKO and WT Peaks)	GO:0045824	negative regulation of innate immune response	0.728	157	9.609	7	0.002	0.045	5	17	18	0.852	1	GO Biological Process
In Vivo ATAC-Seq (Irf4 cKO vs WT)	Peaks More Accessible in WT (Irf4 cKO vs WT)	In Vivo ATAC-Seq Peaks (Union of Irf4 cKO and WT Peaks)	GO:0043401	steroid hormone mediated signaling pathway	0.799	327	20.013	16	0.005	0.049	10	45	51	0.853	1	GO Biological Process
In Vivo ATAC-Seq (Irf4 cKO vs WT)	Peaks More Accessible in WT (Irf4 cKO vs WT)	In Vivo ATAC-Seq Peaks (Union of Irf4 cKO and WT Peaks)	GO:0060135	maternal process involved in female pregnancy	0.76	215	13.159	10	0.003	0.047	7	40	43	0.853	1	GO Biological Process
In Vivo ATAC-Seq (Irf4 cKO vs WT)	Peaks More Accessible in WT (Irf4 cKO vs WT)	In Vivo ATAC-Seq Peaks (Union of Irf4 cKO and WT Peaks)	GO:0007187	G-protein coupled receptor signaling pathway, coupled to cyclic nucleotide second messenger	0.837	527	32.254	27	0.008	0.051	16	88	101	0.854	1	GO Biological Process
In Vivo ATAC-Seq (Irf4 cKO vs WT)	Peaks More Accessible in WT (Irf4 cKO vs WT)	In Vivo ATAC-Seq Peaks (Union of Irf4 cKO and WT Peaks)	GO:0031056	regulation of histone modification	0.823	437	26.746	22	0.007	0.05	18	77	83	0.855	1	GO Biological Process
In Vivo ATAC-Seq (Irf4 cKO vs WT)	Peaks More Accessible in WT (Irf4 cKO vs WT)	In Vivo ATAC-Seq Peaks (Union of Irf4 cKO and WT Peaks)	GO:0006665	sphingolipid metabolic process	0.839	545	33.356	28	0.009	0.051	20	86	89	0.855	1	GO Biological Process
In Vivo ATAC-Seq (Irf4 cKO vs WT)	Peaks More Accessible in WT (Irf4 cKO vs WT)	In Vivo ATAC-Seq Peaks (Union of Irf4 cKO and WT Peaks)	GO:0016032	viral process	0.793	309	18.912	15	0.005	0.049	9	59	59	0.855	1	GO Biological Process
In Vivo ATAC-Seq (Irf4 cKO vs WT)	Peaks More Accessible in WT (Irf4 cKO vs WT)	In Vivo ATAC-Seq Peaks (Union of Irf4 cKO and WT Peaks)	GO:0009636	response to toxic substance	0.842	563	34.457	29	0.009	0.052	18	98	111	0.855	1	GO Biological Process
In Vivo ATAC-Seq (Irf4 cKO vs WT)	Peaks More Accessible in WT (Irf4 cKO vs WT)	In Vivo ATAC-Seq Peaks (Union of Irf4 cKO and WT Peaks)	GO:0046034	ATP metabolic process	0.867	829	50.738	44	0.014	0.053	27	160	180	0.856	1	GO Biological Process
In Vivo ATAC-Seq (Irf4 cKO vs WT)	Peaks More Accessible in WT (Irf4 cKO vs WT)	In Vivo ATAC-Seq Peaks (Union of Irf4 cKO and WT Peaks)	GO:0030199	collagen fibril organization	0.724	158	9.67	7	0.002	0.044	7	33	40	0.856	1	GO Biological Process
In Vivo ATAC-Seq (Irf4 cKO vs WT)	Peaks More Accessible in WT (Irf4 cKO vs WT)	In Vivo ATAC-Seq Peaks (Union of Irf4 cKO and WT Peaks)	GO:0001505	regulation of neurotransmitter levels	0.786	291	17.81	14	0.004	0.048	10	72	85	0.856	1	GO Biological Process
In Vivo ATAC-Seq (Irf4 cKO vs WT)	Peaks More Accessible in WT (Irf4 cKO vs WT)	In Vivo ATAC-Seq Peaks (Union of Irf4 cKO and WT Peaks)	GO:0038032	termination of G-protein coupled receptor signaling pathway	0.756	216	13.22	10	0.003	0.046	10	33	36	0.857	1	GO Biological Process
In Vivo ATAC-Seq (Irf4 cKO vs WT)	Peaks More Accessible in WT (Irf4 cKO vs WT)	In Vivo ATAC-Seq Peaks (Union of Irf4 cKO and WT Peaks)	GO:0007088	regulation of mitosis	0.824	456	27.909	23	0.007	0.05	15	75	77	0.857	1	GO Biological Process
In Vivo ATAC-Seq (Irf4 cKO vs WT)	Peaks More Accessible in WT (Irf4 cKO vs WT)	In Vivo ATAC-Seq Peaks (Union of Irf4 cKO and WT Peaks)	GO:0003266	regulation of secondary heart field cardioblast proliferation	0.667	98	5.998	4	0.001	0.041	2	9	9	0.857	1	GO Biological Process
In Vivo ATAC-Seq (Irf4 cKO vs WT)	Peaks More Accessible in WT (Irf4 cKO vs WT)	In Vivo ATAC-Seq Peaks (Union of Irf4 cKO and WT Peaks)	GO:0014821	phasic smooth muscle contraction	0.637	77	4.713	3	0.001	0.039	3	13	15	0.858	1	GO Biological Process
In Vivo ATAC-Seq (Irf4 cKO vs WT)	Peaks More Accessible in WT (Irf4 cKO vs WT)	In Vivo ATAC-Seq Peaks (Union of Irf4 cKO and WT Peaks)	GO:0016578	histone deubiquitination	0.594	55	3.366	2	0.001	0.036	2	13	13	0.858	1	GO Biological Process
In Vivo ATAC-Seq (Irf4 cKO vs WT)	Peaks More Accessible in WT (Irf4 cKO vs WT)	In Vivo ATAC-Seq Peaks (Union of Irf4 cKO and WT Peaks)	GO:0033147	negative regulation of intracellular estrogen receptor signaling pathway	0.594	55	3.366	2	0.001	0.036	2	11	11	0.858	1	GO Biological Process
In Vivo ATAC-Seq (Irf4 cKO vs WT)	Peaks More Accessible in WT (Irf4 cKO vs WT)	In Vivo ATAC-Seq Peaks (Union of Irf4 cKO and WT Peaks)	GO:0034508	centromere complex assembly	0.594	55	3.366	2	0.001	0.036	1	17	17	0.858	1	GO Biological Process
In Vivo ATAC-Seq (Irf4 cKO vs WT)	Peaks More Accessible in WT (Irf4 cKO vs WT)	In Vivo ATAC-Seq Peaks (Union of Irf4 cKO and WT Peaks)	GO:0035408	histone H3-T6 phosphorylation	0.594	55	3.366	2	0.001	0.036	1	2	2	0.858	1	GO Biological Process
In Vivo ATAC-Seq (Irf4 cKO vs WT)	Peaks More Accessible in WT (Irf4 cKO vs WT)	In Vivo ATAC-Seq Peaks (Union of Irf4 cKO and WT Peaks)	GO:0035518	histone H2A monoubiquitination	0.594	55	3.366	2	0.001	0.036	2	7	7	0.858	1	GO Biological Process
In Vivo ATAC-Seq (Irf4 cKO vs WT)	Peaks More Accessible in WT (Irf4 cKO vs WT)	In Vivo ATAC-Seq Peaks (Union of Irf4 cKO and WT Peaks)	GO:0045605	negative regulation of epidermal cell differentiation	0.594	55	3.366	2	0.001	0.036	1	9	10	0.858	1	GO Biological Process
In Vivo ATAC-Seq (Irf4 cKO vs WT)	Peaks More Accessible in WT (Irf4 cKO vs WT)	In Vivo ATAC-Seq Peaks (Union of Irf4 cKO and WT Peaks)	GO:0060982	coronary artery morphogenesis	0.594	55	3.366	2	0.001	0.036	1	5	5	0.858	1	GO Biological Process
In Vivo ATAC-Seq (Irf4 cKO vs WT)	Peaks More Accessible in WT (Irf4 cKO vs WT)	In Vivo ATAC-Seq Peaks (Union of Irf4 cKO and WT Peaks)	GO:0060444	branching involved in mammary gland duct morphogenesis	0.734	178	10.894	8	0.003	0.045	3	26	27	0.858	1	GO Biological Process
In Vivo ATAC-Seq (Irf4 cKO vs WT)	Peaks More Accessible in WT (Irf4 cKO vs WT)	In Vivo ATAC-Seq Peaks (Union of Irf4 cKO and WT Peaks)	GO:0000414	regulation of histone H3-K36 methylation	0.527	31	1.897	1	0	0.032	1	3	3	0.859	1	GO Biological Process
In Vivo ATAC-Seq (Irf4 cKO vs WT)	Peaks More Accessible in WT (Irf4 cKO vs WT)	In Vivo ATAC-Seq Peaks (Union of Irf4 cKO and WT Peaks)	GO:0000462	maturation of SSU-rRNA from tricistronic rRNA transcript (SSU-rRNA, 5.8S rRNA, LSU-rRNA)	0.527	31	1.897	1	0	0.032	1	5	5	0.859	1	GO Biological Process
In Vivo ATAC-Seq (Irf4 cKO vs WT)	Peaks More Accessible in WT (Irf4 cKO vs WT)	In Vivo ATAC-Seq Peaks (Union of Irf4 cKO and WT Peaks)	GO:0000722	telomere maintenance via recombination	0.527	31	1.897	1	0	0.032	1	4	4	0.859	1	GO Biological Process
In Vivo ATAC-Seq (Irf4 cKO vs WT)	Peaks More Accessible in WT (Irf4 cKO vs WT)	In Vivo ATAC-Seq Peaks (Union of Irf4 cKO and WT Peaks)	GO:0002002	regulation of angiotensin levels in blood	0.527	31	1.897	1	0	0.032	1	5	6	0.859	1	GO Biological Process
In Vivo ATAC-Seq (Irf4 cKO vs WT)	Peaks More Accessible in WT (Irf4 cKO vs WT)	In Vivo ATAC-Seq Peaks (Union of Irf4 cKO and WT Peaks)	GO:0002921	negative regulation of humoral immune response	0.527	31	1.897	1	0	0.032	1	7	8	0.859	1	GO Biological Process
In Vivo ATAC-Seq (Irf4 cKO vs WT)	Peaks More Accessible in WT (Irf4 cKO vs WT)	In Vivo ATAC-Seq Peaks (Union of Irf4 cKO and WT Peaks)	GO:0003091	renal water homeostasis	0.527	31	1.897	1	0	0.032	1	6	9	0.859	1	GO Biological Process
In Vivo ATAC-Seq (Irf4 cKO vs WT)	Peaks More Accessible in WT (Irf4 cKO vs WT)	In Vivo ATAC-Seq Peaks (Union of Irf4 cKO and WT Peaks)	GO:0003096	renal sodium ion transport	0.527	31	1.897	1	0	0.032	1	4	4	0.859	1	GO Biological Process
In Vivo ATAC-Seq (Irf4 cKO vs WT)	Peaks More Accessible in WT (Irf4 cKO vs WT)	In Vivo ATAC-Seq Peaks (Union of Irf4 cKO and WT Peaks)	GO:0006498	N-terminal protein lipidation	0.527	31	1.897	1	0	0.032	1	5	5	0.859	1	GO Biological Process
In Vivo ATAC-Seq (Irf4 cKO vs WT)	Peaks More Accessible in WT (Irf4 cKO vs WT)	In Vivo ATAC-Seq Peaks (Union of Irf4 cKO and WT Peaks)	GO:0007341	penetration of zona pellucida	0.527	31	1.897	1	0	0.032	1	4	7	0.859	1	GO Biological Process
In Vivo ATAC-Seq (Irf4 cKO vs WT)	Peaks More Accessible in WT (Irf4 cKO vs WT)	In Vivo ATAC-Seq Peaks (Union of Irf4 cKO and WT Peaks)	GO:0016226	iron-sulfur cluster assembly	0.527	31	1.897	1	0	0.032	1	12	13	0.859	1	GO Biological Process
In Vivo ATAC-Seq (Irf4 cKO vs WT)	Peaks More Accessible in WT (Irf4 cKO vs WT)	In Vivo ATAC-Seq Peaks (Union of Irf4 cKO and WT Peaks)	GO:0032915	positive regulation of transforming growth factor beta2 production	0.527	31	1.897	1	0	0.032	1	2	2	0.859	1	GO Biological Process
In Vivo ATAC-Seq (Irf4 cKO vs WT)	Peaks More Accessible in WT (Irf4 cKO vs WT)	In Vivo ATAC-Seq Peaks (Union of Irf4 cKO and WT Peaks)	GO:0035507	regulation of myosin-light-chain-phosphatase activity	0.527	31	1.897	1	0	0.032	1	3	3	0.859	1	GO Biological Process
In Vivo ATAC-Seq (Irf4 cKO vs WT)	Peaks More Accessible in WT (Irf4 cKO vs WT)	In Vivo ATAC-Seq Peaks (Union of Irf4 cKO and WT Peaks)	GO:0042756	drinking behavior	0.527	31	1.897	1	0	0.032	1	9	11	0.859	1	GO Biological Process
In Vivo ATAC-Seq (Irf4 cKO vs WT)	Peaks More Accessible in WT (Irf4 cKO vs WT)	In Vivo ATAC-Seq Peaks (Union of Irf4 cKO and WT Peaks)	GO:0043084	penile erection	0.527	31	1.897	1	0	0.032	1	3	3	0.859	1	GO Biological Process
In Vivo ATAC-Seq (Irf4 cKO vs WT)	Peaks More Accessible in WT (Irf4 cKO vs WT)	In Vivo ATAC-Seq Peaks (Union of Irf4 cKO and WT Peaks)	GO:0045066	regulatory T cell differentiation	0.527	31	1.897	1	0	0.032	1	4	5	0.859	1	GO Biological Process
In Vivo ATAC-Seq (Irf4 cKO vs WT)	Peaks More Accessible in WT (Irf4 cKO vs WT)	In Vivo ATAC-Seq Peaks (Union of Irf4 cKO and WT Peaks)	GO:0045956	positive regulation of calcium ion-dependent exocytosis	0.527	31	1.897	1	0	0.032	1	8	9	0.859	1	GO Biological Process
In Vivo ATAC-Seq (Irf4 cKO vs WT)	Peaks More Accessible in WT (Irf4 cKO vs WT)	In Vivo ATAC-Seq Peaks (Union of Irf4 cKO and WT Peaks)	GO:0048240	sperm capacitation	0.527	31	1.897	1	0	0.032	1	10	14	0.859	1	GO Biological Process
In Vivo ATAC-Seq (Irf4 cKO vs WT)	Peaks More Accessible in WT (Irf4 cKO vs WT)	In Vivo ATAC-Seq Peaks (Union of Irf4 cKO and WT Peaks)	GO:0048840	otolith development	0.527	31	1.897	1	0	0.032	1	4	5	0.859	1	GO Biological Process
In Vivo ATAC-Seq (Irf4 cKO vs WT)	Peaks More Accessible in WT (Irf4 cKO vs WT)	In Vivo ATAC-Seq Peaks (Union of Irf4 cKO and WT Peaks)	GO:0051295	establishment of meiotic spindle localization	0.527	31	1.897	1	0	0.032	1	4	4	0.859	1	GO Biological Process
In Vivo ATAC-Seq (Irf4 cKO vs WT)	Peaks More Accessible in WT (Irf4 cKO vs WT)	In Vivo ATAC-Seq Peaks (Union of Irf4 cKO and WT Peaks)	GO:0051580	regulation of neurotransmitter uptake	0.527	31	1.897	1	0	0.032	1	6	7	0.859	1	GO Biological Process
In Vivo ATAC-Seq (Irf4 cKO vs WT)	Peaks More Accessible in WT (Irf4 cKO vs WT)	In Vivo ATAC-Seq Peaks (Union of Irf4 cKO and WT Peaks)	GO:0060029	convergent extension involved in organogenesis	0.527	31	1.897	1	0	0.032	1	7	7	0.859	1	GO Biological Process
In Vivo ATAC-Seq (Irf4 cKO vs WT)	Peaks More Accessible in WT (Irf4 cKO vs WT)	In Vivo ATAC-Seq Peaks (Union of Irf4 cKO and WT Peaks)	GO:0061439	kidney vasculature morphogenesis	0.527	31	1.897	1	0	0.032	1	7	7	0.859	1	GO Biological Process
In Vivo ATAC-Seq (Irf4 cKO vs WT)	Peaks More Accessible in WT (Irf4 cKO vs WT)	In Vivo ATAC-Seq Peaks (Union of Irf4 cKO and WT Peaks)	GO:0071549	cellular response to dexamethasone stimulus	0.527	31	1.897	1	0	0.032	1	7	9	0.859	1	GO Biological Process
In Vivo ATAC-Seq (Irf4 cKO vs WT)	Peaks More Accessible in WT (Irf4 cKO vs WT)	In Vivo ATAC-Seq Peaks (Union of Irf4 cKO and WT Peaks)	GO:2000144	positive regulation of DNA-dependent transcription, initiation	0.527	31	1.897	1	0	0.032	1	6	6	0.859	1	GO Biological Process
In Vivo ATAC-Seq (Irf4 cKO vs WT)	Peaks More Accessible in WT (Irf4 cKO vs WT)	In Vivo ATAC-Seq Peaks (Union of Irf4 cKO and WT Peaks)	GO:2000369	regulation of clathrin-mediated endocytosis	0.527	31	1.897	1	0	0.032	1	5	5	0.859	1	GO Biological Process
In Vivo ATAC-Seq (Irf4 cKO vs WT)	Peaks More Accessible in WT (Irf4 cKO vs WT)	In Vivo ATAC-Seq Peaks (Union of Irf4 cKO and WT Peaks)	GO:0060038	cardiac muscle cell proliferation	0.705	139	8.507	6	0.002	0.043	5	17	17	0.86	1	GO Biological Process
In Vivo ATAC-Seq (Irf4 cKO vs WT)	Peaks More Accessible in WT (Irf4 cKO vs WT)	In Vivo ATAC-Seq Peaks (Union of Irf4 cKO and WT Peaks)	GO:0006412	translation	0.902	1613	98.721	89	0.028	0.055	63	356	396	0.86	1	GO Biological Process
In Vivo ATAC-Seq (Irf4 cKO vs WT)	Peaks More Accessible in WT (Irf4 cKO vs WT)	In Vivo ATAC-Seq Peaks (Union of Irf4 cKO and WT Peaks)	GO:0050771	negative regulation of axonogenesis	0.769	255	15.607	12	0.004	0.047	8	30	31	0.861	1	GO Biological Process
In Vivo ATAC-Seq (Irf4 cKO vs WT)	Peaks More Accessible in WT (Irf4 cKO vs WT)	In Vivo ATAC-Seq Peaks (Union of Irf4 cKO and WT Peaks)	GO:0009145	purine nucleoside triphosphate biosynthetic process	0.743	198	12.118	9	0.003	0.045	3	43	54	0.861	1	GO Biological Process
In Vivo ATAC-Seq (Irf4 cKO vs WT)	Peaks More Accessible in WT (Irf4 cKO vs WT)	In Vivo ATAC-Seq Peaks (Union of Irf4 cKO and WT Peaks)	GO:0010575	positive regulation vascular endothelial growth factor production	0.66	99	6.059	4	0.001	0.04	2	17	17	0.862	1	GO Biological Process
In Vivo ATAC-Seq (Irf4 cKO vs WT)	Peaks More Accessible in WT (Irf4 cKO vs WT)	In Vivo ATAC-Seq Peaks (Union of Irf4 cKO and WT Peaks)	GO:0035767	endothelial cell chemotaxis	0.66	99	6.059	4	0.001	0.04	3	7	7	0.862	1	GO Biological Process
In Vivo ATAC-Seq (Irf4 cKO vs WT)	Peaks More Accessible in WT (Irf4 cKO vs WT)	In Vivo ATAC-Seq Peaks (Union of Irf4 cKO and WT Peaks)	GO:0045806	negative regulation of endocytosis	0.66	99	6.059	4	0.001	0.04	4	20	23	0.862	1	GO Biological Process
In Vivo ATAC-Seq (Irf4 cKO vs WT)	Peaks More Accessible in WT (Irf4 cKO vs WT)	In Vivo ATAC-Seq Peaks (Union of Irf4 cKO and WT Peaks)	GO:0046716	muscle cell cellular homeostasis	0.66	99	6.059	4	0.001	0.04	2	11	13	0.862	1	GO Biological Process
In Vivo ATAC-Seq (Irf4 cKO vs WT)	Peaks More Accessible in WT (Irf4 cKO vs WT)	In Vivo ATAC-Seq Peaks (Union of Irf4 cKO and WT Peaks)	GO:0090207	regulation of triglyceride metabolic process	0.66	99	6.059	4	0.001	0.04	3	16	20	0.862	1	GO Biological Process
In Vivo ATAC-Seq (Irf4 cKO vs WT)	Peaks More Accessible in WT (Irf4 cKO vs WT)	In Vivo ATAC-Seq Peaks (Union of Irf4 cKO and WT Peaks)	GO:0051443	positive regulation of ubiquitin-protein ligase activity	0.7	140	8.568	6	0.002	0.043	3	14	14	0.864	1	GO Biological Process
In Vivo ATAC-Seq (Irf4 cKO vs WT)	Peaks More Accessible in WT (Irf4 cKO vs WT)	In Vivo ATAC-Seq Peaks (Union of Irf4 cKO and WT Peaks)	GO:0030514	negative regulation of BMP signaling pathway	0.758	237	14.505	11	0.003	0.046	5	35	37	0.864	1	GO Biological Process
In Vivo ATAC-Seq (Irf4 cKO vs WT)	Peaks More Accessible in WT (Irf4 cKO vs WT)	In Vivo ATAC-Seq Peaks (Union of Irf4 cKO and WT Peaks)	GO:0051952	regulation of amine transport	0.715	160	9.793	7	0.002	0.044	6	33	38	0.865	1	GO Biological Process
In Vivo ATAC-Seq (Irf4 cKO vs WT)	Peaks More Accessible in WT (Irf4 cKO vs WT)	In Vivo ATAC-Seq Peaks (Union of Irf4 cKO and WT Peaks)	GO:0006999	nuclear pore organization	0.584	56	3.427	2	0.001	0.036	2	10	10	0.865	1	GO Biological Process
In Vivo ATAC-Seq (Irf4 cKO vs WT)	Peaks More Accessible in WT (Irf4 cKO vs WT)	In Vivo ATAC-Seq Peaks (Union of Irf4 cKO and WT Peaks)	GO:0007028	cytoplasm organization	0.584	56	3.427	2	0.001	0.036	1	7	7	0.865	1	GO Biological Process
In Vivo ATAC-Seq (Irf4 cKO vs WT)	Peaks More Accessible in WT (Irf4 cKO vs WT)	In Vivo ATAC-Seq Peaks (Union of Irf4 cKO and WT Peaks)	GO:0042074	cell migration involved in gastrulation	0.584	56	3.427	2	0.001	0.036	1	14	14	0.865	1	GO Biological Process
In Vivo ATAC-Seq (Irf4 cKO vs WT)	Peaks More Accessible in WT (Irf4 cKO vs WT)	In Vivo ATAC-Seq Peaks (Union of Irf4 cKO and WT Peaks)	GO:0045475	locomotor rhythm	0.584	56	3.427	2	0.001	0.036	1	6	16	0.865	1	GO Biological Process
In Vivo ATAC-Seq (Irf4 cKO vs WT)	Peaks More Accessible in WT (Irf4 cKO vs WT)	In Vivo ATAC-Seq Peaks (Union of Irf4 cKO and WT Peaks)	GO:0060253	negative regulation of glial cell proliferation	0.584	56	3.427	2	0.001	0.036	1	7	8	0.865	1	GO Biological Process
In Vivo ATAC-Seq (Irf4 cKO vs WT)	Peaks More Accessible in WT (Irf4 cKO vs WT)	In Vivo ATAC-Seq Peaks (Union of Irf4 cKO and WT Peaks)	GO:0001676	long-chain fatty acid metabolic process	0.726	180	11.017	8	0.003	0.044	7	41	43	0.866	1	GO Biological Process
In Vivo ATAC-Seq (Irf4 cKO vs WT)	Peaks More Accessible in WT (Irf4 cKO vs WT)	In Vivo ATAC-Seq Peaks (Union of Irf4 cKO and WT Peaks)	GO:0045920	negative regulation of exocytosis	0.726	180	11.017	8	0.003	0.044	6	17	17	0.866	1	GO Biological Process
In Vivo ATAC-Seq (Irf4 cKO vs WT)	Peaks More Accessible in WT (Irf4 cKO vs WT)	In Vivo ATAC-Seq Peaks (Union of Irf4 cKO and WT Peaks)	GO:0090003	regulation of establishment of protein localization to plasma membrane	0.726	180	11.017	8	0.003	0.044	4	28	30	0.866	1	GO Biological Process
In Vivo ATAC-Seq (Irf4 cKO vs WT)	Peaks More Accessible in WT (Irf4 cKO vs WT)	In Vivo ATAC-Seq Peaks (Union of Irf4 cKO and WT Peaks)	GO:0000460	maturation of 5.8S rRNA	0.511	32	1.959	1	0	0.031	1	11	11	0.868	1	GO Biological Process
In Vivo ATAC-Seq (Irf4 cKO vs WT)	Peaks More Accessible in WT (Irf4 cKO vs WT)	In Vivo ATAC-Seq Peaks (Union of Irf4 cKO and WT Peaks)	GO:0006667	sphinganine metabolic process	0.511	32	1.959	1	0	0.031	1	3	3	0.868	1	GO Biological Process
In Vivo ATAC-Seq (Irf4 cKO vs WT)	Peaks More Accessible in WT (Irf4 cKO vs WT)	In Vivo ATAC-Seq Peaks (Union of Irf4 cKO and WT Peaks)	GO:0006883	cellular sodium ion homeostasis	0.511	32	1.959	1	0	0.031	1	4	4	0.868	1	GO Biological Process
In Vivo ATAC-Seq (Irf4 cKO vs WT)	Peaks More Accessible in WT (Irf4 cKO vs WT)	In Vivo ATAC-Seq Peaks (Union of Irf4 cKO and WT Peaks)	GO:0007076	mitotic chromosome condensation	0.511	32	1.959	1	0	0.031	1	12	12	0.868	1	GO Biological Process
In Vivo ATAC-Seq (Irf4 cKO vs WT)	Peaks More Accessible in WT (Irf4 cKO vs WT)	In Vivo ATAC-Seq Peaks (Union of Irf4 cKO and WT Peaks)	GO:0007509	mesoderm migration involved in gastrulation	0.511	32	1.959	1	0	0.031	1	6	6	0.868	1	GO Biological Process
In Vivo ATAC-Seq (Irf4 cKO vs WT)	Peaks More Accessible in WT (Irf4 cKO vs WT)	In Vivo ATAC-Seq Peaks (Union of Irf4 cKO and WT Peaks)	GO:0017144	drug metabolic process	0.511	32	1.959	1	0	0.031	1	9	11	0.868	1	GO Biological Process
In Vivo ATAC-Seq (Irf4 cKO vs WT)	Peaks More Accessible in WT (Irf4 cKO vs WT)	In Vivo ATAC-Seq Peaks (Union of Irf4 cKO and WT Peaks)	GO:0022410	circadian sleep/wake cycle process	0.511	32	1.959	1	0	0.031	1	9	12	0.868	1	GO Biological Process
In Vivo ATAC-Seq (Irf4 cKO vs WT)	Peaks More Accessible in WT (Irf4 cKO vs WT)	In Vivo ATAC-Seq Peaks (Union of Irf4 cKO and WT Peaks)	GO:0034154	toll-like receptor 7 signaling pathway	0.511	32	1.959	1	0	0.031	1	3	3	0.868	1	GO Biological Process
In Vivo ATAC-Seq (Irf4 cKO vs WT)	Peaks More Accessible in WT (Irf4 cKO vs WT)	In Vivo ATAC-Seq Peaks (Union of Irf4 cKO and WT Peaks)	GO:0042773	ATP synthesis coupled electron transport	0.511	32	1.959	1	0	0.031	1	16	21	0.868	1	GO Biological Process
In Vivo ATAC-Seq (Irf4 cKO vs WT)	Peaks More Accessible in WT (Irf4 cKO vs WT)	In Vivo ATAC-Seq Peaks (Union of Irf4 cKO and WT Peaks)	GO:0044208	'de novo' AMP biosynthetic process	0.511	32	1.959	1	0	0.031	1	4	4	0.868	1	GO Biological Process
In Vivo ATAC-Seq (Irf4 cKO vs WT)	Peaks More Accessible in WT (Irf4 cKO vs WT)	In Vivo ATAC-Seq Peaks (Union of Irf4 cKO and WT Peaks)	GO:0045835	negative regulation of meiosis	0.511	32	1.959	1	0	0.031	1	8	9	0.868	1	GO Biological Process
In Vivo ATAC-Seq (Irf4 cKO vs WT)	Peaks More Accessible in WT (Irf4 cKO vs WT)	In Vivo ATAC-Seq Peaks (Union of Irf4 cKO and WT Peaks)	GO:0050655	dermatan sulfate proteoglycan metabolic process	0.511	32	1.959	1	0	0.031	1	6	6	0.868	1	GO Biological Process
In Vivo ATAC-Seq (Irf4 cKO vs WT)	Peaks More Accessible in WT (Irf4 cKO vs WT)	In Vivo ATAC-Seq Peaks (Union of Irf4 cKO and WT Peaks)	GO:0051342	regulation of cyclic-nucleotide phosphodiesterase activity	0.511	32	1.959	1	0	0.031	1	4	4	0.868	1	GO Biological Process
In Vivo ATAC-Seq (Irf4 cKO vs WT)	Peaks More Accessible in WT (Irf4 cKO vs WT)	In Vivo ATAC-Seq Peaks (Union of Irf4 cKO and WT Peaks)	GO:0051386	regulation of neurotrophin TRK receptor signaling pathway	0.511	32	1.959	1	0	0.031	1	8	8	0.868	1	GO Biological Process
In Vivo ATAC-Seq (Irf4 cKO vs WT)	Peaks More Accessible in WT (Irf4 cKO vs WT)	In Vivo ATAC-Seq Peaks (Union of Irf4 cKO and WT Peaks)	GO:0051572	negative regulation of histone H3-K4 methylation	0.511	32	1.959	1	0	0.031	1	4	4	0.868	1	GO Biological Process
In Vivo ATAC-Seq (Irf4 cKO vs WT)	Peaks More Accessible in WT (Irf4 cKO vs WT)	In Vivo ATAC-Seq Peaks (Union of Irf4 cKO and WT Peaks)	GO:0051972	regulation of telomerase activity	0.511	32	1.959	1	0	0.031	1	9	9	0.868	1	GO Biological Process
In Vivo ATAC-Seq (Irf4 cKO vs WT)	Peaks More Accessible in WT (Irf4 cKO vs WT)	In Vivo ATAC-Seq Peaks (Union of Irf4 cKO and WT Peaks)	GO:0060333	interferon-gamma-mediated signaling pathway	0.511	32	1.959	1	0	0.031	1	3	3	0.868	1	GO Biological Process
In Vivo ATAC-Seq (Irf4 cKO vs WT)	Peaks More Accessible in WT (Irf4 cKO vs WT)	In Vivo ATAC-Seq Peaks (Union of Irf4 cKO and WT Peaks)	GO:1901072	glucosamine-containing compound catabolic process	0.511	32	1.959	1	0	0.031	2	10	11	0.868	1	GO Biological Process
In Vivo ATAC-Seq (Irf4 cKO vs WT)	Peaks More Accessible in WT (Irf4 cKO vs WT)	In Vivo ATAC-Seq Peaks (Union of Irf4 cKO and WT Peaks)	GO:0009161	ribonucleoside monophosphate metabolic process	0.873	1011	61.877	54	0.017	0.053	34	200	220	0.868	1	GO Biological Process
In Vivo ATAC-Seq (Irf4 cKO vs WT)	Peaks More Accessible in WT (Irf4 cKO vs WT)	In Vivo ATAC-Seq Peaks (Union of Irf4 cKO and WT Peaks)	GO:0032965	regulation of collagen biosynthetic process	0.654	100	6.12	4	0.001	0.04	3	17	19	0.868	1	GO Biological Process
In Vivo ATAC-Seq (Irf4 cKO vs WT)	Peaks More Accessible in WT (Irf4 cKO vs WT)	In Vivo ATAC-Seq Peaks (Union of Irf4 cKO and WT Peaks)	GO:0001823	mesonephros development	0.695	141	8.63	6	0.002	0.043	5	21	21	0.868	1	GO Biological Process
In Vivo ATAC-Seq (Irf4 cKO vs WT)	Peaks More Accessible in WT (Irf4 cKO vs WT)	In Vivo ATAC-Seq Peaks (Union of Irf4 cKO and WT Peaks)	GO:0048266	behavioral response to pain	0.695	141	8.63	6	0.002	0.043	2	16	17	0.868	1	GO Biological Process
In Vivo ATAC-Seq (Irf4 cKO vs WT)	Peaks More Accessible in WT (Irf4 cKO vs WT)	In Vivo ATAC-Seq Peaks (Union of Irf4 cKO and WT Peaks)	GO:0071158	positive regulation of cell cycle arrest	0.735	200	12.241	9	0.003	0.045	4	22	23	0.869	1	GO Biological Process
In Vivo ATAC-Seq (Irf4 cKO vs WT)	Peaks More Accessible in WT (Irf4 cKO vs WT)	In Vivo ATAC-Seq Peaks (Union of Irf4 cKO and WT Peaks)	GO:0003081	regulation of systemic arterial blood pressure by renin-angiotensin	0.62	79	4.835	3	0.001	0.038	3	18	21	0.869	1	GO Biological Process
In Vivo ATAC-Seq (Irf4 cKO vs WT)	Peaks More Accessible in WT (Irf4 cKO vs WT)	In Vivo ATAC-Seq Peaks (Union of Irf4 cKO and WT Peaks)	GO:0043301	negative regulation of leukocyte degranulation	0.62	79	4.835	3	0.001	0.038	3	7	7	0.869	1	GO Biological Process
In Vivo ATAC-Seq (Irf4 cKO vs WT)	Peaks More Accessible in WT (Irf4 cKO vs WT)	In Vivo ATAC-Seq Peaks (Union of Irf4 cKO and WT Peaks)	GO:0044062	regulation of excretion	0.62	79	4.835	3	0.001	0.038	2	12	17	0.869	1	GO Biological Process
In Vivo ATAC-Seq (Irf4 cKO vs WT)	Peaks More Accessible in WT (Irf4 cKO vs WT)	In Vivo ATAC-Seq Peaks (Union of Irf4 cKO and WT Peaks)	GO:0045986	negative regulation of smooth muscle contraction	0.62	79	4.835	3	0.001	0.038	2	10	11	0.869	1	GO Biological Process
In Vivo ATAC-Seq (Irf4 cKO vs WT)	Peaks More Accessible in WT (Irf4 cKO vs WT)	In Vivo ATAC-Seq Peaks (Union of Irf4 cKO and WT Peaks)	GO:0044255	cellular lipid metabolic process	0.926	3071	187.955	174	0.055	0.057	117	570	631	0.87	1	GO Biological Process
In Vivo ATAC-Seq (Irf4 cKO vs WT)	Peaks More Accessible in WT (Irf4 cKO vs WT)	In Vivo ATAC-Seq Peaks (Union of Irf4 cKO and WT Peaks)	GO:0060627	regulation of vesicle-mediated transport	0.881	1187	72.648	64	0.02	0.054	35	201	219	0.87	1	GO Biological Process
In Vivo ATAC-Seq (Irf4 cKO vs WT)	Peaks More Accessible in WT (Irf4 cKO vs WT)	In Vivo ATAC-Seq Peaks (Union of Irf4 cKO and WT Peaks)	GO:0010923	negative regulation of phosphatase activity	0.785	333	20.381	16	0.005	0.048	12	59	63	0.871	1	GO Biological Process
In Vivo ATAC-Seq (Irf4 cKO vs WT)	Peaks More Accessible in WT (Irf4 cKO vs WT)	In Vivo ATAC-Seq Peaks (Union of Irf4 cKO and WT Peaks)	GO:0042730	fibrinolysis	0.573	57	3.489	2	0.001	0.035	2	9	11	0.871	1	GO Biological Process
In Vivo ATAC-Seq (Irf4 cKO vs WT)	Peaks More Accessible in WT (Irf4 cKO vs WT)	In Vivo ATAC-Seq Peaks (Union of Irf4 cKO and WT Peaks)	GO:0070255	regulation of mucus secretion	0.573	57	3.489	2	0.001	0.035	1	7	8	0.871	1	GO Biological Process
In Vivo ATAC-Seq (Irf4 cKO vs WT)	Peaks More Accessible in WT (Irf4 cKO vs WT)	In Vivo ATAC-Seq Peaks (Union of Irf4 cKO and WT Peaks)	GO:0016072	rRNA metabolic process	0.813	462	28.276	23	0.007	0.05	10	112	113	0.872	1	GO Biological Process
In Vivo ATAC-Seq (Irf4 cKO vs WT)	Peaks More Accessible in WT (Irf4 cKO vs WT)	In Vivo ATAC-Seq Peaks (Union of Irf4 cKO and WT Peaks)	GO:0030501	positive regulation of bone mineralization	0.732	201	12.302	9	0.003	0.045	9	30	31	0.872	1	GO Biological Process
In Vivo ATAC-Seq (Irf4 cKO vs WT)	Peaks More Accessible in WT (Irf4 cKO vs WT)	In Vivo ATAC-Seq Peaks (Union of Irf4 cKO and WT Peaks)	GO:0042755	eating behavior	0.647	101	6.182	4	0.001	0.04	3	21	25	0.873	1	GO Biological Process
In Vivo ATAC-Seq (Irf4 cKO vs WT)	Peaks More Accessible in WT (Irf4 cKO vs WT)	In Vivo ATAC-Seq Peaks (Union of Irf4 cKO and WT Peaks)	GO:0071526	semaphorin-plexin signaling pathway	0.706	162	9.915	7	0.002	0.043	5	16	17	0.873	1	GO Biological Process
In Vivo ATAC-Seq (Irf4 cKO vs WT)	Peaks More Accessible in WT (Irf4 cKO vs WT)	In Vivo ATAC-Seq Peaks (Union of Irf4 cKO and WT Peaks)	GO:0007052	mitotic spindle organization	0.67	122	7.467	5	0.002	0.041	3	24	24	0.874	1	GO Biological Process
In Vivo ATAC-Seq (Irf4 cKO vs WT)	Peaks More Accessible in WT (Irf4 cKO vs WT)	In Vivo ATAC-Seq Peaks (Union of Irf4 cKO and WT Peaks)	GO:0008156	negative regulation of DNA replication	0.67	122	7.467	5	0.002	0.041	5	28	29	0.874	1	GO Biological Process
In Vivo ATAC-Seq (Irf4 cKO vs WT)	Peaks More Accessible in WT (Irf4 cKO vs WT)	In Vivo ATAC-Seq Peaks (Union of Irf4 cKO and WT Peaks)	GO:0070536	protein K63-linked deubiquitination	0.67	122	7.467	5	0.002	0.041	4	17	19	0.874	1	GO Biological Process
In Vivo ATAC-Seq (Irf4 cKO vs WT)	Peaks More Accessible in WT (Irf4 cKO vs WT)	In Vivo ATAC-Seq Peaks (Union of Irf4 cKO and WT Peaks)	GO:0090200	positive regulation of release of cytochrome c from mitochondria	0.718	182	11.139	8	0.003	0.044	3	20	21	0.874	1	GO Biological Process
In Vivo ATAC-Seq (Irf4 cKO vs WT)	Peaks More Accessible in WT (Irf4 cKO vs WT)	In Vivo ATAC-Seq Peaks (Union of Irf4 cKO and WT Peaks)	GO:0014902	myotube differentiation	0.749	240	14.689	11	0.003	0.046	7	34	39	0.874	1	GO Biological Process
In Vivo ATAC-Seq (Irf4 cKO vs WT)	Peaks More Accessible in WT (Irf4 cKO vs WT)	In Vivo ATAC-Seq Peaks (Union of Irf4 cKO and WT Peaks)	GO:0006301	postreplication repair	0.613	80	4.896	3	0.001	0.038	2	14	15	0.875	1	GO Biological Process
In Vivo ATAC-Seq (Irf4 cKO vs WT)	Peaks More Accessible in WT (Irf4 cKO vs WT)	In Vivo ATAC-Seq Peaks (Union of Irf4 cKO and WT Peaks)	GO:0000212	meiotic spindle organization	0.495	33	2.02	1	0	0.03	1	5	5	0.876	1	GO Biological Process
In Vivo ATAC-Seq (Irf4 cKO vs WT)	Peaks More Accessible in WT (Irf4 cKO vs WT)	In Vivo ATAC-Seq Peaks (Union of Irf4 cKO and WT Peaks)	GO:0003347	epicardial cell to mesenchymal cell transition	0.495	33	2.02	1	0	0.03	1	3	3	0.876	1	GO Biological Process
In Vivo ATAC-Seq (Irf4 cKO vs WT)	Peaks More Accessible in WT (Irf4 cKO vs WT)	In Vivo ATAC-Seq Peaks (Union of Irf4 cKO and WT Peaks)	GO:0006264	mitochondrial DNA replication	0.495	33	2.02	1	0	0.03	1	8	8	0.876	1	GO Biological Process
In Vivo ATAC-Seq (Irf4 cKO vs WT)	Peaks More Accessible in WT (Irf4 cKO vs WT)	In Vivo ATAC-Seq Peaks (Union of Irf4 cKO and WT Peaks)	GO:0006525	arginine metabolic process	0.495	33	2.02	1	0	0.03	1	10	11	0.876	1	GO Biological Process
In Vivo ATAC-Seq (Irf4 cKO vs WT)	Peaks More Accessible in WT (Irf4 cKO vs WT)	In Vivo ATAC-Seq Peaks (Union of Irf4 cKO and WT Peaks)	GO:0006578	amino-acid betaine biosynthetic process	0.495	33	2.02	1	0	0.03	1	4	4	0.876	1	GO Biological Process
In Vivo ATAC-Seq (Irf4 cKO vs WT)	Peaks More Accessible in WT (Irf4 cKO vs WT)	In Vivo ATAC-Seq Peaks (Union of Irf4 cKO and WT Peaks)	GO:0010954	positive regulation of protein processing	0.495	33	2.02	1	0	0.03	1	11	11	0.876	1	GO Biological Process
In Vivo ATAC-Seq (Irf4 cKO vs WT)	Peaks More Accessible in WT (Irf4 cKO vs WT)	In Vivo ATAC-Seq Peaks (Union of Irf4 cKO and WT Peaks)	GO:0021578	hindbrain maturation	0.495	33	2.02	1	0	0.03	1	6	6	0.876	1	GO Biological Process
In Vivo ATAC-Seq (Irf4 cKO vs WT)	Peaks More Accessible in WT (Irf4 cKO vs WT)	In Vivo ATAC-Seq Peaks (Union of Irf4 cKO and WT Peaks)	GO:0030859	polarized epithelial cell differentiation	0.495	33	2.02	1	0	0.03	1	5	7	0.876	1	GO Biological Process
In Vivo ATAC-Seq (Irf4 cKO vs WT)	Peaks More Accessible in WT (Irf4 cKO vs WT)	In Vivo ATAC-Seq Peaks (Union of Irf4 cKO and WT Peaks)	GO:0034244	negative regulation of transcription elongation from RNA polymerase II promoter	0.495	33	2.02	1	0	0.03	1	8	8	0.876	1	GO Biological Process
In Vivo ATAC-Seq (Irf4 cKO vs WT)	Peaks More Accessible in WT (Irf4 cKO vs WT)	In Vivo ATAC-Seq Peaks (Union of Irf4 cKO and WT Peaks)	GO:0042661	regulation of mesodermal cell fate specification	0.495	33	2.02	1	0	0.03	1	7	7	0.876	1	GO Biological Process
In Vivo ATAC-Seq (Irf4 cKO vs WT)	Peaks More Accessible in WT (Irf4 cKO vs WT)	In Vivo ATAC-Seq Peaks (Union of Irf4 cKO and WT Peaks)	GO:0046322	negative regulation of fatty acid oxidation	0.495	33	2.02	1	0	0.03	1	5	5	0.876	1	GO Biological Process
In Vivo ATAC-Seq (Irf4 cKO vs WT)	Peaks More Accessible in WT (Irf4 cKO vs WT)	In Vivo ATAC-Seq Peaks (Union of Irf4 cKO and WT Peaks)	GO:0046520	sphingoid biosynthetic process	0.495	33	2.02	1	0	0.03	1	7	7	0.876	1	GO Biological Process
In Vivo ATAC-Seq (Irf4 cKO vs WT)	Peaks More Accessible in WT (Irf4 cKO vs WT)	In Vivo ATAC-Seq Peaks (Union of Irf4 cKO and WT Peaks)	GO:0055062	phosphate ion homeostasis	0.495	33	2.02	1	0	0.03	1	7	10	0.876	1	GO Biological Process
In Vivo ATAC-Seq (Irf4 cKO vs WT)	Peaks More Accessible in WT (Irf4 cKO vs WT)	In Vivo ATAC-Seq Peaks (Union of Irf4 cKO and WT Peaks)	GO:0060665	regulation of branching involved in salivary gland morphogenesis by mesenchymal-epithelial signaling	0.495	33	2.02	1	0	0.03	1	5	5	0.876	1	GO Biological Process
In Vivo ATAC-Seq (Irf4 cKO vs WT)	Peaks More Accessible in WT (Irf4 cKO vs WT)	In Vivo ATAC-Seq Peaks (Union of Irf4 cKO and WT Peaks)	GO:2001206	positive regulation of osteoclast development	0.495	33	2.02	1	0	0.03	1	1	1	0.876	1	GO Biological Process
In Vivo ATAC-Seq (Irf4 cKO vs WT)	Peaks More Accessible in WT (Irf4 cKO vs WT)	In Vivo ATAC-Seq Peaks (Union of Irf4 cKO and WT Peaks)	GO:0043241	protein complex disassembly	0.728	202	12.363	9	0.003	0.045	5	38	39	0.876	1	GO Biological Process
In Vivo ATAC-Seq (Irf4 cKO vs WT)	Peaks More Accessible in WT (Irf4 cKO vs WT)	In Vivo ATAC-Seq Peaks (Union of Irf4 cKO and WT Peaks)	GO:0007200	phospholipase C-activating G-protein coupled receptor signaling pathway	0.746	241	14.75	11	0.003	0.046	10	36	50	0.877	1	GO Biological Process
In Vivo ATAC-Seq (Irf4 cKO vs WT)	Peaks More Accessible in WT (Irf4 cKO vs WT)	In Vivo ATAC-Seq Peaks (Union of Irf4 cKO and WT Peaks)	GO:0090199	regulation of release of cytochrome c from mitochondria	0.746	241	14.75	11	0.003	0.046	5	31	32	0.877	1	GO Biological Process
In Vivo ATAC-Seq (Irf4 cKO vs WT)	Peaks More Accessible in WT (Irf4 cKO vs WT)	In Vivo ATAC-Seq Peaks (Union of Irf4 cKO and WT Peaks)	GO:0006376	mRNA splice site selection	0.641	102	6.243	4	0.001	0.039	2	14	14	0.877	1	GO Biological Process
In Vivo ATAC-Seq (Irf4 cKO vs WT)	Peaks More Accessible in WT (Irf4 cKO vs WT)	In Vivo ATAC-Seq Peaks (Union of Irf4 cKO and WT Peaks)	GO:0048009	insulin-like growth factor receptor signaling pathway	0.641	102	6.243	4	0.001	0.039	1	12	12	0.877	1	GO Biological Process
In Vivo ATAC-Seq (Irf4 cKO vs WT)	Peaks More Accessible in WT (Irf4 cKO vs WT)	In Vivo ATAC-Seq Peaks (Union of Irf4 cKO and WT Peaks)	GO:0010694	positive regulation of alkaline phosphatase activity	0.563	58	3.55	2	0.001	0.034	2	5	5	0.877	1	GO Biological Process
In Vivo ATAC-Seq (Irf4 cKO vs WT)	Peaks More Accessible in WT (Irf4 cKO vs WT)	In Vivo ATAC-Seq Peaks (Union of Irf4 cKO and WT Peaks)	GO:0019886	antigen processing and presentation of exogenous peptide antigen via MHC class II	0.563	58	3.55	2	0.001	0.034	2	14	15	0.877	1	GO Biological Process
In Vivo ATAC-Seq (Irf4 cKO vs WT)	Peaks More Accessible in WT (Irf4 cKO vs WT)	In Vivo ATAC-Seq Peaks (Union of Irf4 cKO and WT Peaks)	GO:0032364	oxygen homeostasis	0.563	58	3.55	2	0.001	0.034	1	4	4	0.877	1	GO Biological Process
In Vivo ATAC-Seq (Irf4 cKO vs WT)	Peaks More Accessible in WT (Irf4 cKO vs WT)	In Vivo ATAC-Seq Peaks (Union of Irf4 cKO and WT Peaks)	GO:0033120	positive regulation of RNA splicing	0.563	58	3.55	2	0.001	0.034	1	10	10	0.877	1	GO Biological Process
In Vivo ATAC-Seq (Irf4 cKO vs WT)	Peaks More Accessible in WT (Irf4 cKO vs WT)	In Vivo ATAC-Seq Peaks (Union of Irf4 cKO and WT Peaks)	GO:0042537	benzene-containing compound metabolic process	0.563	58	3.55	2	0.001	0.034	1	15	20	0.877	1	GO Biological Process
In Vivo ATAC-Seq (Irf4 cKO vs WT)	Peaks More Accessible in WT (Irf4 cKO vs WT)	In Vivo ATAC-Seq Peaks (Union of Irf4 cKO and WT Peaks)	GO:0046348	amino sugar catabolic process	0.563	58	3.55	2	0.001	0.034	3	15	16	0.877	1	GO Biological Process
In Vivo ATAC-Seq (Irf4 cKO vs WT)	Peaks More Accessible in WT (Irf4 cKO vs WT)	In Vivo ATAC-Seq Peaks (Union of Irf4 cKO and WT Peaks)	GO:0044782	cilium organization	0.822	537	32.866	27	0.008	0.05	17	115	119	0.877	1	GO Biological Process
In Vivo ATAC-Seq (Irf4 cKO vs WT)	Peaks More Accessible in WT (Irf4 cKO vs WT)	In Vivo ATAC-Seq Peaks (Union of Irf4 cKO and WT Peaks)	GO:0043266	regulation of potassium ion transport	0.714	183	11.2	8	0.003	0.044	4	20	27	0.878	1	GO Biological Process
In Vivo ATAC-Seq (Irf4 cKO vs WT)	Peaks More Accessible in WT (Irf4 cKO vs WT)	In Vivo ATAC-Seq Peaks (Union of Irf4 cKO and WT Peaks)	GO:0010574	regulation of vascular endothelial growth factor production	0.664	123	7.528	5	0.002	0.041	3	21	21	0.878	1	GO Biological Process
In Vivo ATAC-Seq (Irf4 cKO vs WT)	Peaks More Accessible in WT (Irf4 cKO vs WT)	In Vivo ATAC-Seq Peaks (Union of Irf4 cKO and WT Peaks)	GO:0015991	ATP hydrolysis coupled proton transport	0.664	123	7.528	5	0.002	0.041	5	29	30	0.878	1	GO Biological Process
In Vivo ATAC-Seq (Irf4 cKO vs WT)	Peaks More Accessible in WT (Irf4 cKO vs WT)	In Vivo ATAC-Seq Peaks (Union of Irf4 cKO and WT Peaks)	GO:0035587	purinergic receptor signaling pathway	0.664	123	7.528	5	0.002	0.041	3	25	27	0.878	1	GO Biological Process
In Vivo ATAC-Seq (Irf4 cKO vs WT)	Peaks More Accessible in WT (Irf4 cKO vs WT)	In Vivo ATAC-Seq Peaks (Union of Irf4 cKO and WT Peaks)	GO:0006732	coenzyme metabolic process	0.845	735	44.984	38	0.012	0.052	28	147	165	0.879	1	GO Biological Process
In Vivo ATAC-Seq (Irf4 cKO vs WT)	Peaks More Accessible in WT (Irf4 cKO vs WT)	In Vivo ATAC-Seq Peaks (Union of Irf4 cKO and WT Peaks)	GO:0017157	regulation of exocytosis	0.808	465	28.46	23	0.007	0.049	15	78	85	0.879	1	GO Biological Process
In Vivo ATAC-Seq (Irf4 cKO vs WT)	Peaks More Accessible in WT (Irf4 cKO vs WT)	In Vivo ATAC-Seq Peaks (Union of Irf4 cKO and WT Peaks)	GO:0070169	positive regulation of biomineral tissue development	0.724	203	12.424	9	0.003	0.044	9	31	32	0.879	1	GO Biological Process
In Vivo ATAC-Seq (Irf4 cKO vs WT)	Peaks More Accessible in WT (Irf4 cKO vs WT)	In Vivo ATAC-Seq Peaks (Union of Irf4 cKO and WT Peaks)	GO:0003272	endocardial cushion formation	0.605	81	4.957	3	0.001	0.037	3	12	13	0.88	1	GO Biological Process
In Vivo ATAC-Seq (Irf4 cKO vs WT)	Peaks More Accessible in WT (Irf4 cKO vs WT)	In Vivo ATAC-Seq Peaks (Union of Irf4 cKO and WT Peaks)	GO:0007094	mitotic spindle assembly checkpoint	0.605	81	4.957	3	0.001	0.037	2	14	14	0.88	1	GO Biological Process
In Vivo ATAC-Seq (Irf4 cKO vs WT)	Peaks More Accessible in WT (Irf4 cKO vs WT)	In Vivo ATAC-Seq Peaks (Union of Irf4 cKO and WT Peaks)	GO:0043508	negative regulation of JUN kinase activity	0.605	81	4.957	3	0.001	0.037	2	10	12	0.88	1	GO Biological Process
In Vivo ATAC-Seq (Irf4 cKO vs WT)	Peaks More Accessible in WT (Irf4 cKO vs WT)	In Vivo ATAC-Seq Peaks (Union of Irf4 cKO and WT Peaks)	GO:0009142	nucleoside triphosphate biosynthetic process	0.751	261	15.974	12	0.004	0.046	5	59	70	0.88	1	GO Biological Process
In Vivo ATAC-Seq (Irf4 cKO vs WT)	Peaks More Accessible in WT (Irf4 cKO vs WT)	In Vivo ATAC-Seq Peaks (Union of Irf4 cKO and WT Peaks)	GO:0016064	immunoglobulin mediated immune response	0.759	280	17.137	13	0.004	0.046	9	54	67	0.88	1	GO Biological Process
In Vivo ATAC-Seq (Irf4 cKO vs WT)	Peaks More Accessible in WT (Irf4 cKO vs WT)	In Vivo ATAC-Seq Peaks (Union of Irf4 cKO and WT Peaks)	GO:0055017	cardiac muscle tissue growth	0.681	144	8.813	6	0.002	0.042	5	19	19	0.881	1	GO Biological Process
In Vivo ATAC-Seq (Irf4 cKO vs WT)	Peaks More Accessible in WT (Irf4 cKO vs WT)	In Vivo ATAC-Seq Peaks (Union of Irf4 cKO and WT Peaks)	GO:0060384	innervation	0.71	184	11.261	8	0.003	0.043	5	17	19	0.881	1	GO Biological Process
In Vivo ATAC-Seq (Irf4 cKO vs WT)	Peaks More Accessible in WT (Irf4 cKO vs WT)	In Vivo ATAC-Seq Peaks (Union of Irf4 cKO and WT Peaks)	GO:0071383	cellular response to steroid hormone stimulus	0.818	539	32.989	27	0.008	0.05	17	81	101	0.882	1	GO Biological Process
In Vivo ATAC-Seq (Irf4 cKO vs WT)	Peaks More Accessible in WT (Irf4 cKO vs WT)	In Vivo ATAC-Seq Peaks (Union of Irf4 cKO and WT Peaks)	GO:0072522	purine-containing compound biosynthetic process	0.818	539	32.989	27	0.008	0.05	11	115	132	0.882	1	GO Biological Process
In Vivo ATAC-Seq (Irf4 cKO vs WT)	Peaks More Accessible in WT (Irf4 cKO vs WT)	In Vivo ATAC-Seq Peaks (Union of Irf4 cKO and WT Peaks)	GO:0061298	retina vasculature development in camera-type eye	0.635	103	6.304	4	0.001	0.039	3	13	15	0.882	1	GO Biological Process
In Vivo ATAC-Seq (Irf4 cKO vs WT)	Peaks More Accessible in WT (Irf4 cKO vs WT)	In Vivo ATAC-Seq Peaks (Union of Irf4 cKO and WT Peaks)	GO:0007221	positive regulation of transcription of Notch receptor target	0.481	34	2.081	1	0	0.029	1	3	3	0.883	1	GO Biological Process
In Vivo ATAC-Seq (Irf4 cKO vs WT)	Peaks More Accessible in WT (Irf4 cKO vs WT)	In Vivo ATAC-Seq Peaks (Union of Irf4 cKO and WT Peaks)	GO:0010667	negative regulation of cardiac muscle cell apoptotic process	0.481	34	2.081	1	0	0.029	1	7	7	0.883	1	GO Biological Process
In Vivo ATAC-Seq (Irf4 cKO vs WT)	Peaks More Accessible in WT (Irf4 cKO vs WT)	In Vivo ATAC-Seq Peaks (Union of Irf4 cKO and WT Peaks)	GO:0010815	bradykinin catabolic process	0.481	34	2.081	1	0	0.029	1	4	4	0.883	1	GO Biological Process
In Vivo ATAC-Seq (Irf4 cKO vs WT)	Peaks More Accessible in WT (Irf4 cKO vs WT)	In Vivo ATAC-Seq Peaks (Union of Irf4 cKO and WT Peaks)	GO:0032785	negative regulation of DNA-dependent transcription, elongation	0.481	34	2.081	1	0	0.029	1	9	9	0.883	1	GO Biological Process
In Vivo ATAC-Seq (Irf4 cKO vs WT)	Peaks More Accessible in WT (Irf4 cKO vs WT)	In Vivo ATAC-Seq Peaks (Union of Irf4 cKO and WT Peaks)	GO:0033762	response to glucagon stimulus	0.481	34	2.081	1	0	0.029	1	9	10	0.883	1	GO Biological Process
In Vivo ATAC-Seq (Irf4 cKO vs WT)	Peaks More Accessible in WT (Irf4 cKO vs WT)	In Vivo ATAC-Seq Peaks (Union of Irf4 cKO and WT Peaks)	GO:0042713	sperm ejaculation	0.481	34	2.081	1	0	0.029	1	5	5	0.883	1	GO Biological Process
In Vivo ATAC-Seq (Irf4 cKO vs WT)	Peaks More Accessible in WT (Irf4 cKO vs WT)	In Vivo ATAC-Seq Peaks (Union of Irf4 cKO and WT Peaks)	GO:0044351	macropinocytosis	0.481	34	2.081	1	0	0.029	1	5	5	0.883	1	GO Biological Process
In Vivo ATAC-Seq (Irf4 cKO vs WT)	Peaks More Accessible in WT (Irf4 cKO vs WT)	In Vivo ATAC-Seq Peaks (Union of Irf4 cKO and WT Peaks)	GO:0046459	short-chain fatty acid metabolic process	0.481	34	2.081	1	0	0.029	1	5	8	0.883	1	GO Biological Process
In Vivo ATAC-Seq (Irf4 cKO vs WT)	Peaks More Accessible in WT (Irf4 cKO vs WT)	In Vivo ATAC-Seq Peaks (Union of Irf4 cKO and WT Peaks)	GO:0051014	actin filament severing	0.481	34	2.081	1	0	0.029	1	6	6	0.883	1	GO Biological Process
In Vivo ATAC-Seq (Irf4 cKO vs WT)	Peaks More Accessible in WT (Irf4 cKO vs WT)	In Vivo ATAC-Seq Peaks (Union of Irf4 cKO and WT Peaks)	GO:0055089	fatty acid homeostasis	0.481	34	2.081	1	0	0.029	1	9	9	0.883	1	GO Biological Process
In Vivo ATAC-Seq (Irf4 cKO vs WT)	Peaks More Accessible in WT (Irf4 cKO vs WT)	In Vivo ATAC-Seq Peaks (Union of Irf4 cKO and WT Peaks)	GO:0060510	Type II pneumocyte differentiation	0.481	34	2.081	1	0	0.029	1	7	7	0.883	1	GO Biological Process
In Vivo ATAC-Seq (Irf4 cKO vs WT)	Peaks More Accessible in WT (Irf4 cKO vs WT)	In Vivo ATAC-Seq Peaks (Union of Irf4 cKO and WT Peaks)	GO:0090324	negative regulation of oxidative phosphorylation	0.481	34	2.081	1	0	0.029	1	2	2	0.883	1	GO Biological Process
In Vivo ATAC-Seq (Irf4 cKO vs WT)	Peaks More Accessible in WT (Irf4 cKO vs WT)	In Vivo ATAC-Seq Peaks (Union of Irf4 cKO and WT Peaks)	GO:2000194	regulation of female gonad development	0.481	34	2.081	1	0	0.029	1	8	8	0.883	1	GO Biological Process
In Vivo ATAC-Seq (Irf4 cKO vs WT)	Peaks More Accessible in WT (Irf4 cKO vs WT)	In Vivo ATAC-Seq Peaks (Union of Irf4 cKO and WT Peaks)	GO:0002677	negative regulation of chronic inflammatory response	0.554	59	3.611	2	0.001	0.034	1	3	4	0.883	1	GO Biological Process
In Vivo ATAC-Seq (Irf4 cKO vs WT)	Peaks More Accessible in WT (Irf4 cKO vs WT)	In Vivo ATAC-Seq Peaks (Union of Irf4 cKO and WT Peaks)	GO:0009065	glutamine family amino acid catabolic process	0.554	59	3.611	2	0.001	0.034	2	14	15	0.883	1	GO Biological Process
In Vivo ATAC-Seq (Irf4 cKO vs WT)	Peaks More Accessible in WT (Irf4 cKO vs WT)	In Vivo ATAC-Seq Peaks (Union of Irf4 cKO and WT Peaks)	GO:0030490	maturation of SSU-rRNA	0.554	59	3.611	2	0.001	0.034	2	9	9	0.883	1	GO Biological Process
In Vivo ATAC-Seq (Irf4 cKO vs WT)	Peaks More Accessible in WT (Irf4 cKO vs WT)	In Vivo ATAC-Seq Peaks (Union of Irf4 cKO and WT Peaks)	GO:0031998	regulation of fatty acid beta-oxidation	0.554	59	3.611	2	0.001	0.034	2	13	13	0.883	1	GO Biological Process
In Vivo ATAC-Seq (Irf4 cKO vs WT)	Peaks More Accessible in WT (Irf4 cKO vs WT)	In Vivo ATAC-Seq Peaks (Union of Irf4 cKO and WT Peaks)	GO:0045838	positive regulation of membrane potential	0.554	59	3.611	2	0.001	0.034	1	11	13	0.883	1	GO Biological Process
In Vivo ATAC-Seq (Irf4 cKO vs WT)	Peaks More Accessible in WT (Irf4 cKO vs WT)	In Vivo ATAC-Seq Peaks (Union of Irf4 cKO and WT Peaks)	GO:0006461	protein complex assembly	0.92	2967	181.59	167	0.052	0.056	99	620	692	0.884	1	GO Biological Process
In Vivo ATAC-Seq (Irf4 cKO vs WT)	Peaks More Accessible in WT (Irf4 cKO vs WT)	In Vivo ATAC-Seq Peaks (Union of Irf4 cKO and WT Peaks)	GO:0070482	response to oxygen levels	0.87	1127	68.976	60	0.019	0.053	32	172	194	0.885	1	GO Biological Process
In Vivo ATAC-Seq (Irf4 cKO vs WT)	Peaks More Accessible in WT (Irf4 cKO vs WT)	In Vivo ATAC-Seq Peaks (Union of Irf4 cKO and WT Peaks)	GO:0002090	regulation of receptor internalization	0.598	82	5.019	3	0.001	0.037	3	21	21	0.885	1	GO Biological Process
In Vivo ATAC-Seq (Irf4 cKO vs WT)	Peaks More Accessible in WT (Irf4 cKO vs WT)	In Vivo ATAC-Seq Peaks (Union of Irf4 cKO and WT Peaks)	GO:0002755	MyD88-dependent toll-like receptor signaling pathway	0.598	82	5.019	3	0.001	0.037	4	13	15	0.885	1	GO Biological Process
In Vivo ATAC-Seq (Irf4 cKO vs WT)	Peaks More Accessible in WT (Irf4 cKO vs WT)	In Vivo ATAC-Seq Peaks (Union of Irf4 cKO and WT Peaks)	GO:0016601	Rac protein signal transduction	0.598	82	5.019	3	0.001	0.037	3	11	11	0.885	1	GO Biological Process
In Vivo ATAC-Seq (Irf4 cKO vs WT)	Peaks More Accessible in WT (Irf4 cKO vs WT)	In Vivo ATAC-Seq Peaks (Union of Irf4 cKO and WT Peaks)	GO:0070986	left/right axis specification	0.598	82	5.019	3	0.001	0.037	2	10	10	0.885	1	GO Biological Process
In Vivo ATAC-Seq (Irf4 cKO vs WT)	Peaks More Accessible in WT (Irf4 cKO vs WT)	In Vivo ATAC-Seq Peaks (Union of Irf4 cKO and WT Peaks)	GO:0034622	cellular macromolecular complex assembly	0.894	1736	106.249	95	0.03	0.055	59	371	424	0.886	1	GO Biological Process
In Vivo ATAC-Seq (Irf4 cKO vs WT)	Peaks More Accessible in WT (Irf4 cKO vs WT)	In Vivo ATAC-Seq Peaks (Union of Irf4 cKO and WT Peaks)	GO:0045620	negative regulation of lymphocyte differentiation	0.753	282	17.259	13	0.004	0.046	8	31	32	0.886	1	GO Biological Process
In Vivo ATAC-Seq (Irf4 cKO vs WT)	Peaks More Accessible in WT (Irf4 cKO vs WT)	In Vivo ATAC-Seq Peaks (Union of Irf4 cKO and WT Peaks)	GO:0019400	alditol metabolic process	0.628	104	6.365	4	0.001	0.038	2	18	21	0.886	1	GO Biological Process
In Vivo ATAC-Seq (Irf4 cKO vs WT)	Peaks More Accessible in WT (Irf4 cKO vs WT)	In Vivo ATAC-Seq Peaks (Union of Irf4 cKO and WT Peaks)	GO:0035249	synaptic transmission, glutamatergic	0.628	104	6.365	4	0.001	0.038	3	20	25	0.886	1	GO Biological Process
In Vivo ATAC-Seq (Irf4 cKO vs WT)	Peaks More Accessible in WT (Irf4 cKO vs WT)	In Vivo ATAC-Seq Peaks (Union of Irf4 cKO and WT Peaks)	GO:2000758	positive regulation of peptidyl-lysine acetylation	0.628	104	6.365	4	0.001	0.038	3	15	16	0.886	1	GO Biological Process
In Vivo ATAC-Seq (Irf4 cKO vs WT)	Peaks More Accessible in WT (Irf4 cKO vs WT)	In Vivo ATAC-Seq Peaks (Union of Irf4 cKO and WT Peaks)	GO:0035050	embryonic heart tube development	0.799	450	27.541	22	0.007	0.049	16	68	70	0.887	1	GO Biological Process
In Vivo ATAC-Seq (Irf4 cKO vs WT)	Peaks More Accessible in WT (Irf4 cKO vs WT)	In Vivo ATAC-Seq Peaks (Union of Irf4 cKO and WT Peaks)	GO:0036293	response to decreased oxygen levels	0.868	1111	67.997	59	0.019	0.053	31	168	188	0.887	1	GO Biological Process
In Vivo ATAC-Seq (Irf4 cKO vs WT)	Peaks More Accessible in WT (Irf4 cKO vs WT)	In Vivo ATAC-Seq Peaks (Union of Irf4 cKO and WT Peaks)	GO:0090407	organophosphate biosynthetic process	0.893	1720	105.27	94	0.03	0.055	57	321	347	0.887	1	GO Biological Process
In Vivo ATAC-Seq (Irf4 cKO vs WT)	Peaks More Accessible in WT (Irf4 cKO vs WT)	In Vivo ATAC-Seq Peaks (Union of Irf4 cKO and WT Peaks)	GO:0032984	macromolecular complex disassembly	0.726	225	13.771	10	0.003	0.044	6	44	45	0.887	1	GO Biological Process
In Vivo ATAC-Seq (Irf4 cKO vs WT)	Peaks More Accessible in WT (Irf4 cKO vs WT)	In Vivo ATAC-Seq Peaks (Union of Irf4 cKO and WT Peaks)	GO:0001779	natural killer cell differentiation	0.671	146	8.936	6	0.002	0.041	5	13	13	0.888	1	GO Biological Process
In Vivo ATAC-Seq (Irf4 cKO vs WT)	Peaks More Accessible in WT (Irf4 cKO vs WT)	In Vivo ATAC-Seq Peaks (Union of Irf4 cKO and WT Peaks)	GO:0014037	Schwann cell differentiation	0.671	146	8.936	6	0.002	0.041	4	25	26	0.888	1	GO Biological Process
In Vivo ATAC-Seq (Irf4 cKO vs WT)	Peaks More Accessible in WT (Irf4 cKO vs WT)	In Vivo ATAC-Seq Peaks (Union of Irf4 cKO and WT Peaks)	GO:0007033	vacuole organization	0.743	264	16.158	12	0.004	0.045	7	54	56	0.889	1	GO Biological Process
In Vivo ATAC-Seq (Irf4 cKO vs WT)	Peaks More Accessible in WT (Irf4 cKO vs WT)	In Vivo ATAC-Seq Peaks (Union of Irf4 cKO and WT Peaks)	GO:0046496	nicotinamide nucleotide metabolic process	0.743	264	16.158	12	0.004	0.045	8	43	46	0.889	1	GO Biological Process
In Vivo ATAC-Seq (Irf4 cKO vs WT)	Peaks More Accessible in WT (Irf4 cKO vs WT)	In Vivo ATAC-Seq Peaks (Union of Irf4 cKO and WT Peaks)	GO:0010640	regulation of platelet-derived growth factor receptor signaling pathway	0.545	60	3.672	2	0.001	0.033	2	9	11	0.889	1	GO Biological Process
In Vivo ATAC-Seq (Irf4 cKO vs WT)	Peaks More Accessible in WT (Irf4 cKO vs WT)	In Vivo ATAC-Seq Peaks (Union of Irf4 cKO and WT Peaks)	GO:0030149	sphingolipid catabolic process	0.545	60	3.672	2	0.001	0.033	2	15	15	0.889	1	GO Biological Process
In Vivo ATAC-Seq (Irf4 cKO vs WT)	Peaks More Accessible in WT (Irf4 cKO vs WT)	In Vivo ATAC-Seq Peaks (Union of Irf4 cKO and WT Peaks)	GO:0031112	positive regulation of microtubule polymerization or depolymerization	0.545	60	3.672	2	0.001	0.033	2	12	13	0.889	1	GO Biological Process
In Vivo ATAC-Seq (Irf4 cKO vs WT)	Peaks More Accessible in WT (Irf4 cKO vs WT)	In Vivo ATAC-Seq Peaks (Union of Irf4 cKO and WT Peaks)	GO:0046466	membrane lipid catabolic process	0.545	60	3.672	2	0.001	0.033	2	15	16	0.889	1	GO Biological Process
In Vivo ATAC-Seq (Irf4 cKO vs WT)	Peaks More Accessible in WT (Irf4 cKO vs WT)	In Vivo ATAC-Seq Peaks (Union of Irf4 cKO and WT Peaks)	GO:0051497	negative regulation of stress fiber assembly	0.545	60	3.672	2	0.001	0.033	1	8	9	0.889	1	GO Biological Process
In Vivo ATAC-Seq (Irf4 cKO vs WT)	Peaks More Accessible in WT (Irf4 cKO vs WT)	In Vivo ATAC-Seq Peaks (Union of Irf4 cKO and WT Peaks)	GO:0051608	histamine transport	0.545	60	3.672	2	0.001	0.033	2	7	7	0.889	1	GO Biological Process
In Vivo ATAC-Seq (Irf4 cKO vs WT)	Peaks More Accessible in WT (Irf4 cKO vs WT)	In Vivo ATAC-Seq Peaks (Union of Irf4 cKO and WT Peaks)	GO:0060252	positive regulation of glial cell proliferation	0.545	60	3.672	2	0.001	0.033	1	6	6	0.889	1	GO Biological Process
In Vivo ATAC-Seq (Irf4 cKO vs WT)	Peaks More Accessible in WT (Irf4 cKO vs WT)	In Vivo ATAC-Seq Peaks (Union of Irf4 cKO and WT Peaks)	GO:0070271	protein complex biogenesis	0.918	2973	181.957	167	0.052	0.056	99	622	694	0.889	1	GO Biological Process
In Vivo ATAC-Seq (Irf4 cKO vs WT)	Peaks More Accessible in WT (Irf4 cKO vs WT)	In Vivo ATAC-Seq Peaks (Union of Irf4 cKO and WT Peaks)	GO:0000082	G1/S transition of mitotic cell cycle	0.784	396	24.237	19	0.006	0.048	14	51	52	0.89	1	GO Biological Process
In Vivo ATAC-Seq (Irf4 cKO vs WT)	Peaks More Accessible in WT (Irf4 cKO vs WT)	In Vivo ATAC-Seq Peaks (Union of Irf4 cKO and WT Peaks)	GO:0001516	prostaglandin biosynthetic process	0.591	83	5.08	3	0.001	0.036	3	15	16	0.89	1	GO Biological Process
In Vivo ATAC-Seq (Irf4 cKO vs WT)	Peaks More Accessible in WT (Irf4 cKO vs WT)	In Vivo ATAC-Seq Peaks (Union of Irf4 cKO and WT Peaks)	GO:0007063	regulation of sister chromatid cohesion	0.591	83	5.08	3	0.001	0.036	2	11	11	0.89	1	GO Biological Process
In Vivo ATAC-Seq (Irf4 cKO vs WT)	Peaks More Accessible in WT (Irf4 cKO vs WT)	In Vivo ATAC-Seq Peaks (Union of Irf4 cKO and WT Peaks)	GO:0043981	histone H4-K5 acetylation	0.591	83	5.08	3	0.001	0.036	3	15	15	0.89	1	GO Biological Process
In Vivo ATAC-Seq (Irf4 cKO vs WT)	Peaks More Accessible in WT (Irf4 cKO vs WT)	In Vivo ATAC-Seq Peaks (Union of Irf4 cKO and WT Peaks)	GO:0043982	histone H4-K8 acetylation	0.591	83	5.08	3	0.001	0.036	3	15	15	0.89	1	GO Biological Process
In Vivo ATAC-Seq (Irf4 cKO vs WT)	Peaks More Accessible in WT (Irf4 cKO vs WT)	In Vivo ATAC-Seq Peaks (Union of Irf4 cKO and WT Peaks)	GO:0000290	deadenylation-dependent decapping of nuclear-transcribed mRNA	0.467	35	2.142	1	0	0.029	1	5	5	0.89	1	GO Biological Process
In Vivo ATAC-Seq (Irf4 cKO vs WT)	Peaks More Accessible in WT (Irf4 cKO vs WT)	In Vivo ATAC-Seq Peaks (Union of Irf4 cKO and WT Peaks)	GO:0001866	NK T cell proliferation	0.467	35	2.142	1	0	0.029	1	2	2	0.89	1	GO Biological Process
In Vivo ATAC-Seq (Irf4 cKO vs WT)	Peaks More Accessible in WT (Irf4 cKO vs WT)	In Vivo ATAC-Seq Peaks (Union of Irf4 cKO and WT Peaks)	GO:0007521	muscle cell fate determination	0.467	35	2.142	1	0	0.029	1	2	2	0.89	1	GO Biological Process
In Vivo ATAC-Seq (Irf4 cKO vs WT)	Peaks More Accessible in WT (Irf4 cKO vs WT)	In Vivo ATAC-Seq Peaks (Union of Irf4 cKO and WT Peaks)	GO:0010886	positive regulation of cholesterol storage	0.467	35	2.142	1	0	0.029	1	6	7	0.89	1	GO Biological Process
In Vivo ATAC-Seq (Irf4 cKO vs WT)	Peaks More Accessible in WT (Irf4 cKO vs WT)	In Vivo ATAC-Seq Peaks (Union of Irf4 cKO and WT Peaks)	GO:0015837	amine transport	0.467	35	2.142	1	0	0.029	1	5	6	0.89	1	GO Biological Process
In Vivo ATAC-Seq (Irf4 cKO vs WT)	Peaks More Accessible in WT (Irf4 cKO vs WT)	In Vivo ATAC-Seq Peaks (Union of Irf4 cKO and WT Peaks)	GO:0030210	heparin biosynthetic process	0.467	35	2.142	1	0	0.029	1	5	6	0.89	1	GO Biological Process
In Vivo ATAC-Seq (Irf4 cKO vs WT)	Peaks More Accessible in WT (Irf4 cKO vs WT)	In Vivo ATAC-Seq Peaks (Union of Irf4 cKO and WT Peaks)	GO:0032438	melanosome organization	0.467	35	2.142	1	0	0.029	1	7	9	0.89	1	GO Biological Process
In Vivo ATAC-Seq (Irf4 cKO vs WT)	Peaks More Accessible in WT (Irf4 cKO vs WT)	In Vivo ATAC-Seq Peaks (Union of Irf4 cKO and WT Peaks)	GO:0032927	positive regulation of activin receptor signaling pathway	0.467	35	2.142	1	0	0.029	1	7	7	0.89	1	GO Biological Process
In Vivo ATAC-Seq (Irf4 cKO vs WT)	Peaks More Accessible in WT (Irf4 cKO vs WT)	In Vivo ATAC-Seq Peaks (Union of Irf4 cKO and WT Peaks)	GO:0033687	osteoblast proliferation	0.467	35	2.142	1	0	0.029	1	3	3	0.89	1	GO Biological Process
In Vivo ATAC-Seq (Irf4 cKO vs WT)	Peaks More Accessible in WT (Irf4 cKO vs WT)	In Vivo ATAC-Seq Peaks (Union of Irf4 cKO and WT Peaks)	GO:0048170	positive regulation of long-term neuronal synaptic plasticity	0.467	35	2.142	1	0	0.029	1	5	5	0.89	1	GO Biological Process
In Vivo ATAC-Seq (Irf4 cKO vs WT)	Peaks More Accessible in WT (Irf4 cKO vs WT)	In Vivo ATAC-Seq Peaks (Union of Irf4 cKO and WT Peaks)	GO:0060158	phospholipase C-activating dopamine receptor signaling pathway	0.467	35	2.142	1	0	0.029	2	6	7	0.89	1	GO Biological Process
In Vivo ATAC-Seq (Irf4 cKO vs WT)	Peaks More Accessible in WT (Irf4 cKO vs WT)	In Vivo ATAC-Seq Peaks (Union of Irf4 cKO and WT Peaks)	GO:1902338	negative regulation of apoptotic process involved in morphogenesis	0.467	35	2.142	1	0	0.029	1	6	6	0.89	1	GO Biological Process
In Vivo ATAC-Seq (Irf4 cKO vs WT)	Peaks More Accessible in WT (Irf4 cKO vs WT)	In Vivo ATAC-Seq Peaks (Union of Irf4 cKO and WT Peaks)	GO:0046885	regulation of hormone biosynthetic process	0.648	126	7.712	5	0.002	0.04	3	15	16	0.891	1	GO Biological Process
In Vivo ATAC-Seq (Irf4 cKO vs WT)	Peaks More Accessible in WT (Irf4 cKO vs WT)	In Vivo ATAC-Seq Peaks (Union of Irf4 cKO and WT Peaks)	GO:0009060	aerobic respiration	0.685	167	10.221	7	0.002	0.042	5	36	51	0.891	1	GO Biological Process
In Vivo ATAC-Seq (Irf4 cKO vs WT)	Peaks More Accessible in WT (Irf4 cKO vs WT)	In Vivo ATAC-Seq Peaks (Union of Irf4 cKO and WT Peaks)	GO:0033692	cellular polysaccharide biosynthetic process	0.699	187	11.445	8	0.003	0.043	5	30	30	0.891	1	GO Biological Process
In Vivo ATAC-Seq (Irf4 cKO vs WT)	Peaks More Accessible in WT (Irf4 cKO vs WT)	In Vivo ATAC-Seq Peaks (Union of Irf4 cKO and WT Peaks)	GO:0006399	tRNA metabolic process	0.794	453	27.725	22	0.007	0.049	18	127	127	0.893	1	GO Biological Process
In Vivo ATAC-Seq (Irf4 cKO vs WT)	Peaks More Accessible in WT (Irf4 cKO vs WT)	In Vivo ATAC-Seq Peaks (Union of Irf4 cKO and WT Peaks)	GO:0007339	binding of sperm to zona pellucida	0.584	84	5.141	3	0.001	0.036	3	26	31	0.894	1	GO Biological Process
In Vivo ATAC-Seq (Irf4 cKO vs WT)	Peaks More Accessible in WT (Irf4 cKO vs WT)	In Vivo ATAC-Seq Peaks (Union of Irf4 cKO and WT Peaks)	GO:0035036	sperm-egg recognition	0.584	84	5.141	3	0.001	0.036	3	26	32	0.894	1	GO Biological Process
In Vivo ATAC-Seq (Irf4 cKO vs WT)	Peaks More Accessible in WT (Irf4 cKO vs WT)	In Vivo ATAC-Seq Peaks (Union of Irf4 cKO and WT Peaks)	GO:0003256	regulation of transcription from RNA polymerase II promoter involved in myocardial precursor cell differentiation	0.536	61	3.733	2	0.001	0.033	2	6	6	0.895	1	GO Biological Process
In Vivo ATAC-Seq (Irf4 cKO vs WT)	Peaks More Accessible in WT (Irf4 cKO vs WT)	In Vivo ATAC-Seq Peaks (Union of Irf4 cKO and WT Peaks)	GO:0033483	gas homeostasis	0.536	61	3.733	2	0.001	0.033	1	5	5	0.895	1	GO Biological Process
In Vivo ATAC-Seq (Irf4 cKO vs WT)	Peaks More Accessible in WT (Irf4 cKO vs WT)	In Vivo ATAC-Seq Peaks (Union of Irf4 cKO and WT Peaks)	GO:0045989	positive regulation of striated muscle contraction	0.536	61	3.733	2	0.001	0.033	1	6	8	0.895	1	GO Biological Process
In Vivo ATAC-Seq (Irf4 cKO vs WT)	Peaks More Accessible in WT (Irf4 cKO vs WT)	In Vivo ATAC-Seq Peaks (Union of Irf4 cKO and WT Peaks)	GO:0006406	mRNA export from nucleus	0.617	106	6.488	4	0.001	0.038	3	28	29	0.895	1	GO Biological Process
In Vivo ATAC-Seq (Irf4 cKO vs WT)	Peaks More Accessible in WT (Irf4 cKO vs WT)	In Vivo ATAC-Seq Peaks (Union of Irf4 cKO and WT Peaks)	GO:0048617	embryonic foregut morphogenesis	0.617	106	6.488	4	0.001	0.038	3	11	11	0.895	1	GO Biological Process
In Vivo ATAC-Seq (Irf4 cKO vs WT)	Peaks More Accessible in WT (Irf4 cKO vs WT)	In Vivo ATAC-Seq Peaks (Union of Irf4 cKO and WT Peaks)	GO:0030517	negative regulation of axon extension	0.662	148	9.058	6	0.002	0.041	5	17	17	0.896	1	GO Biological Process
In Vivo ATAC-Seq (Irf4 cKO vs WT)	Peaks More Accessible in WT (Irf4 cKO vs WT)	In Vivo ATAC-Seq Peaks (Union of Irf4 cKO and WT Peaks)	GO:0030326	embryonic limb morphogenesis	0.842	834	51.044	43	0.014	0.052	24	123	128	0.896	1	GO Biological Process
In Vivo ATAC-Seq (Irf4 cKO vs WT)	Peaks More Accessible in WT (Irf4 cKO vs WT)	In Vivo ATAC-Seq Peaks (Union of Irf4 cKO and WT Peaks)	GO:0009123	nucleoside monophosphate metabolic process	0.857	1030	63.039	54	0.017	0.052	34	206	227	0.897	1	GO Biological Process
In Vivo ATAC-Seq (Irf4 cKO vs WT)	Peaks More Accessible in WT (Irf4 cKO vs WT)	In Vivo ATAC-Seq Peaks (Union of Irf4 cKO and WT Peaks)	GO:0007158	neuron cell-cell adhesion	0.454	36	2.203	1	0	0.028	1	5	8	0.897	1	GO Biological Process
In Vivo ATAC-Seq (Irf4 cKO vs WT)	Peaks More Accessible in WT (Irf4 cKO vs WT)	In Vivo ATAC-Seq Peaks (Union of Irf4 cKO and WT Peaks)	GO:0010614	negative regulation of cardiac muscle hypertrophy	0.454	36	2.203	1	0	0.028	1	5	6	0.897	1	GO Biological Process
In Vivo ATAC-Seq (Irf4 cKO vs WT)	Peaks More Accessible in WT (Irf4 cKO vs WT)	In Vivo ATAC-Seq Peaks (Union of Irf4 cKO and WT Peaks)	GO:0014741	negative regulation of muscle hypertrophy	0.454	36	2.203	1	0	0.028	1	5	7	0.897	1	GO Biological Process
In Vivo ATAC-Seq (Irf4 cKO vs WT)	Peaks More Accessible in WT (Irf4 cKO vs WT)	In Vivo ATAC-Seq Peaks (Union of Irf4 cKO and WT Peaks)	GO:0016255	attachment of GPI anchor to protein	0.454	36	2.203	1	0	0.028	1	3	3	0.897	1	GO Biological Process
In Vivo ATAC-Seq (Irf4 cKO vs WT)	Peaks More Accessible in WT (Irf4 cKO vs WT)	In Vivo ATAC-Seq Peaks (Union of Irf4 cKO and WT Peaks)	GO:0022617	extracellular matrix disassembly	0.454	36	2.203	1	0	0.028	1	8	8	0.897	1	GO Biological Process
In Vivo ATAC-Seq (Irf4 cKO vs WT)	Peaks More Accessible in WT (Irf4 cKO vs WT)	In Vivo ATAC-Seq Peaks (Union of Irf4 cKO and WT Peaks)	GO:0034135	regulation of toll-like receptor 2 signaling pathway	0.454	36	2.203	1	0	0.028	1	5	5	0.897	1	GO Biological Process
In Vivo ATAC-Seq (Irf4 cKO vs WT)	Peaks More Accessible in WT (Irf4 cKO vs WT)	In Vivo ATAC-Seq Peaks (Union of Irf4 cKO and WT Peaks)	GO:0043402	glucocorticoid mediated signaling pathway	0.454	36	2.203	1	0	0.028	1	1	1	0.897	1	GO Biological Process
In Vivo ATAC-Seq (Irf4 cKO vs WT)	Peaks More Accessible in WT (Irf4 cKO vs WT)	In Vivo ATAC-Seq Peaks (Union of Irf4 cKO and WT Peaks)	GO:0046339	diacylglycerol metabolic process	0.454	36	2.203	1	0	0.028	1	9	11	0.897	1	GO Biological Process
In Vivo ATAC-Seq (Irf4 cKO vs WT)	Peaks More Accessible in WT (Irf4 cKO vs WT)	In Vivo ATAC-Seq Peaks (Union of Irf4 cKO and WT Peaks)	GO:0051589	negative regulation of neurotransmitter transport	0.454	36	2.203	1	0	0.028	1	6	6	0.897	1	GO Biological Process
In Vivo ATAC-Seq (Irf4 cKO vs WT)	Peaks More Accessible in WT (Irf4 cKO vs WT)	In Vivo ATAC-Seq Peaks (Union of Irf4 cKO and WT Peaks)	GO:0071221	cellular response to bacterial lipopeptide	0.454	36	2.203	1	0	0.028	1	5	6	0.897	1	GO Biological Process
In Vivo ATAC-Seq (Irf4 cKO vs WT)	Peaks More Accessible in WT (Irf4 cKO vs WT)	In Vivo ATAC-Seq Peaks (Union of Irf4 cKO and WT Peaks)	GO:0090272	negative regulation of fibroblast growth factor production	0.454	36	2.203	1	0	0.028	1	3	3	0.897	1	GO Biological Process
In Vivo ATAC-Seq (Irf4 cKO vs WT)	Peaks More Accessible in WT (Irf4 cKO vs WT)	In Vivo ATAC-Seq Peaks (Union of Irf4 cKO and WT Peaks)	GO:0010639	negative regulation of organelle organization	0.844	871	53.308	45	0.014	0.052	32	155	166	0.898	1	GO Biological Process
In Vivo ATAC-Seq (Irf4 cKO vs WT)	Peaks More Accessible in WT (Irf4 cKO vs WT)	In Vivo ATAC-Seq Peaks (Union of Irf4 cKO and WT Peaks)	GO:0001666	response to hypoxia	0.859	1084	66.344	57	0.018	0.053	30	166	186	0.898	1	GO Biological Process
In Vivo ATAC-Seq (Irf4 cKO vs WT)	Peaks More Accessible in WT (Irf4 cKO vs WT)	In Vivo ATAC-Seq Peaks (Union of Irf4 cKO and WT Peaks)	GO:0006977	DNA damage response, signal transduction by p53 class mediator resulting in cell cycle arrest	0.577	85	5.202	3	0.001	0.035	2	9	9	0.899	1	GO Biological Process
In Vivo ATAC-Seq (Irf4 cKO vs WT)	Peaks More Accessible in WT (Irf4 cKO vs WT)	In Vivo ATAC-Seq Peaks (Union of Irf4 cKO and WT Peaks)	GO:0045841	negative regulation of mitotic metaphase/anaphase transition	0.577	85	5.202	3	0.001	0.035	2	16	16	0.899	1	GO Biological Process
In Vivo ATAC-Seq (Irf4 cKO vs WT)	Peaks More Accessible in WT (Irf4 cKO vs WT)	In Vivo ATAC-Seq Peaks (Union of Irf4 cKO and WT Peaks)	GO:0060666	dichotomous subdivision of terminal units involved in salivary gland branching	0.577	85	5.202	3	0.001	0.035	2	4	5	0.899	1	GO Biological Process
In Vivo ATAC-Seq (Irf4 cKO vs WT)	Peaks More Accessible in WT (Irf4 cKO vs WT)	In Vivo ATAC-Seq Peaks (Union of Irf4 cKO and WT Peaks)	GO:0019724	B cell mediated immunity	0.74	287	17.565	13	0.004	0.045	9	56	69	0.899	1	GO Biological Process
In Vivo ATAC-Seq (Irf4 cKO vs WT)	Peaks More Accessible in WT (Irf4 cKO vs WT)	In Vivo ATAC-Seq Peaks (Union of Irf4 cKO and WT Peaks)	GO:0031017	exocrine pancreas development	0.527	62	3.795	2	0.001	0.032	2	9	9	0.9	1	GO Biological Process
In Vivo ATAC-Seq (Irf4 cKO vs WT)	Peaks More Accessible in WT (Irf4 cKO vs WT)	In Vivo ATAC-Seq Peaks (Union of Irf4 cKO and WT Peaks)	GO:0044065	regulation of respiratory system process	0.527	62	3.795	2	0.001	0.032	2	14	16	0.9	1	GO Biological Process
In Vivo ATAC-Seq (Irf4 cKO vs WT)	Peaks More Accessible in WT (Irf4 cKO vs WT)	In Vivo ATAC-Seq Peaks (Union of Irf4 cKO and WT Peaks)	GO:0045837	negative regulation of membrane potential	0.527	62	3.795	2	0.001	0.032	1	5	5	0.9	1	GO Biological Process
In Vivo ATAC-Seq (Irf4 cKO vs WT)	Peaks More Accessible in WT (Irf4 cKO vs WT)	In Vivo ATAC-Seq Peaks (Union of Irf4 cKO and WT Peaks)	GO:1900153	positive regulation of nuclear-transcribed mRNA catabolic process, deadenylation-dependent decay	0.673	170	10.405	7	0.002	0.041	3	11	11	0.901	1	GO Biological Process
In Vivo ATAC-Seq (Irf4 cKO vs WT)	Peaks More Accessible in WT (Irf4 cKO vs WT)	In Vivo ATAC-Seq Peaks (Union of Irf4 cKO and WT Peaks)	GO:0007512	adult heart development	0.605	108	6.61	4	0.001	0.037	3	12	16	0.903	1	GO Biological Process
In Vivo ATAC-Seq (Irf4 cKO vs WT)	Peaks More Accessible in WT (Irf4 cKO vs WT)	In Vivo ATAC-Seq Peaks (Union of Irf4 cKO and WT Peaks)	GO:0007622	rhythmic behavior	0.605	108	6.61	4	0.001	0.037	3	19	32	0.903	1	GO Biological Process
In Vivo ATAC-Seq (Irf4 cKO vs WT)	Peaks More Accessible in WT (Irf4 cKO vs WT)	In Vivo ATAC-Seq Peaks (Union of Irf4 cKO and WT Peaks)	GO:0017156	calcium ion-dependent exocytosis	0.605	108	6.61	4	0.001	0.037	4	23	24	0.903	1	GO Biological Process
In Vivo ATAC-Seq (Irf4 cKO vs WT)	Peaks More Accessible in WT (Irf4 cKO vs WT)	In Vivo ATAC-Seq Peaks (Union of Irf4 cKO and WT Peaks)	GO:0042993	positive regulation of transcription factor import into nucleus	0.605	108	6.61	4	0.001	0.037	4	26	29	0.903	1	GO Biological Process
In Vivo ATAC-Seq (Irf4 cKO vs WT)	Peaks More Accessible in WT (Irf4 cKO vs WT)	In Vivo ATAC-Seq Peaks (Union of Irf4 cKO and WT Peaks)	GO:0006998	nuclear envelope organization	0.57	86	5.263	3	0.001	0.035	3	16	17	0.903	1	GO Biological Process
In Vivo ATAC-Seq (Irf4 cKO vs WT)	Peaks More Accessible in WT (Irf4 cKO vs WT)	In Vivo ATAC-Seq Peaks (Union of Irf4 cKO and WT Peaks)	GO:0071173	spindle assembly checkpoint	0.57	86	5.263	3	0.001	0.035	2	17	17	0.903	1	GO Biological Process
In Vivo ATAC-Seq (Irf4 cKO vs WT)	Peaks More Accessible in WT (Irf4 cKO vs WT)	In Vivo ATAC-Seq Peaks (Union of Irf4 cKO and WT Peaks)	GO:0072395	signal transduction involved in cell cycle checkpoint	0.57	86	5.263	3	0.001	0.035	2	10	11	0.903	1	GO Biological Process
In Vivo ATAC-Seq (Irf4 cKO vs WT)	Peaks More Accessible in WT (Irf4 cKO vs WT)	In Vivo ATAC-Seq Peaks (Union of Irf4 cKO and WT Peaks)	GO:0072422	signal transduction involved in DNA damage checkpoint	0.57	86	5.263	3	0.001	0.035	2	10	10	0.903	1	GO Biological Process
In Vivo ATAC-Seq (Irf4 cKO vs WT)	Peaks More Accessible in WT (Irf4 cKO vs WT)	In Vivo ATAC-Seq Peaks (Union of Irf4 cKO and WT Peaks)	GO:0000712	resolution of meiotic recombination intermediates	0.442	37	2.265	1	0	0.027	1	9	9	0.903	1	GO Biological Process
In Vivo ATAC-Seq (Irf4 cKO vs WT)	Peaks More Accessible in WT (Irf4 cKO vs WT)	In Vivo ATAC-Seq Peaks (Union of Irf4 cKO and WT Peaks)	GO:0031659	positive regulation of cyclin-dependent protein serine/threonine kinase activity involved in G1/S transition of mitotic cell cycle	0.442	37	2.265	1	0	0.027	1	7	8	0.903	1	GO Biological Process
In Vivo ATAC-Seq (Irf4 cKO vs WT)	Peaks More Accessible in WT (Irf4 cKO vs WT)	In Vivo ATAC-Seq Peaks (Union of Irf4 cKO and WT Peaks)	GO:0036003	positive regulation of transcription from RNA polymerase II promoter in response to stress	0.442	37	2.265	1	0	0.027	1	6	6	0.903	1	GO Biological Process
In Vivo ATAC-Seq (Irf4 cKO vs WT)	Peaks More Accessible in WT (Irf4 cKO vs WT)	In Vivo ATAC-Seq Peaks (Union of Irf4 cKO and WT Peaks)	GO:0042482	positive regulation of odontogenesis	0.442	37	2.265	1	0	0.027	1	6	6	0.903	1	GO Biological Process
In Vivo ATAC-Seq (Irf4 cKO vs WT)	Peaks More Accessible in WT (Irf4 cKO vs WT)	In Vivo ATAC-Seq Peaks (Union of Irf4 cKO and WT Peaks)	GO:0045730	respiratory burst	0.442	37	2.265	1	0	0.027	1	8	8	0.903	1	GO Biological Process
In Vivo ATAC-Seq (Irf4 cKO vs WT)	Peaks More Accessible in WT (Irf4 cKO vs WT)	In Vivo ATAC-Seq Peaks (Union of Irf4 cKO and WT Peaks)	GO:0045815	positive regulation of gene expression, epigenetic	0.442	37	2.265	1	0	0.027	1	9	10	0.903	1	GO Biological Process
In Vivo ATAC-Seq (Irf4 cKO vs WT)	Peaks More Accessible in WT (Irf4 cKO vs WT)	In Vivo ATAC-Seq Peaks (Union of Irf4 cKO and WT Peaks)	GO:0046112	nucleobase biosynthetic process	0.442	37	2.265	1	0	0.027	1	9	9	0.903	1	GO Biological Process
In Vivo ATAC-Seq (Irf4 cKO vs WT)	Peaks More Accessible in WT (Irf4 cKO vs WT)	In Vivo ATAC-Seq Peaks (Union of Irf4 cKO and WT Peaks)	GO:0051481	reduction of cytosolic calcium ion concentration	0.442	37	2.265	1	0	0.027	1	5	6	0.903	1	GO Biological Process
In Vivo ATAC-Seq (Irf4 cKO vs WT)	Peaks More Accessible in WT (Irf4 cKO vs WT)	In Vivo ATAC-Seq Peaks (Union of Irf4 cKO and WT Peaks)	GO:0055078	sodium ion homeostasis	0.442	37	2.265	1	0	0.027	1	6	8	0.903	1	GO Biological Process
In Vivo ATAC-Seq (Irf4 cKO vs WT)	Peaks More Accessible in WT (Irf4 cKO vs WT)	In Vivo ATAC-Seq Peaks (Union of Irf4 cKO and WT Peaks)	GO:0060318	definitive erythrocyte differentiation	0.442	37	2.265	1	0	0.027	1	4	4	0.903	1	GO Biological Process
In Vivo ATAC-Seq (Irf4 cKO vs WT)	Peaks More Accessible in WT (Irf4 cKO vs WT)	In Vivo ATAC-Seq Peaks (Union of Irf4 cKO and WT Peaks)	GO:0060631	regulation of meiosis I	0.442	37	2.265	1	0	0.027	1	8	9	0.903	1	GO Biological Process
In Vivo ATAC-Seq (Irf4 cKO vs WT)	Peaks More Accessible in WT (Irf4 cKO vs WT)	In Vivo ATAC-Seq Peaks (Union of Irf4 cKO and WT Peaks)	GO:0061037	negative regulation of cartilage development	0.442	37	2.265	1	0	0.027	1	5	6	0.903	1	GO Biological Process
In Vivo ATAC-Seq (Irf4 cKO vs WT)	Peaks More Accessible in WT (Irf4 cKO vs WT)	In Vivo ATAC-Seq Peaks (Union of Irf4 cKO and WT Peaks)	GO:0071877	regulation of adrenergic receptor signaling pathway	0.442	37	2.265	1	0	0.027	1	3	3	0.903	1	GO Biological Process
In Vivo ATAC-Seq (Irf4 cKO vs WT)	Peaks More Accessible in WT (Irf4 cKO vs WT)	In Vivo ATAC-Seq Peaks (Union of Irf4 cKO and WT Peaks)	GO:0010506	regulation of autophagy	0.743	308	18.851	14	0.004	0.045	10	53	58	0.904	1	GO Biological Process
In Vivo ATAC-Seq (Irf4 cKO vs WT)	Peaks More Accessible in WT (Irf4 cKO vs WT)	In Vivo ATAC-Seq Peaks (Union of Irf4 cKO and WT Peaks)	GO:0002495	antigen processing and presentation of peptide antigen via MHC class II	0.519	63	3.856	2	0.001	0.032	2	16	17	0.905	1	GO Biological Process
In Vivo ATAC-Seq (Irf4 cKO vs WT)	Peaks More Accessible in WT (Irf4 cKO vs WT)	In Vivo ATAC-Seq Peaks (Union of Irf4 cKO and WT Peaks)	GO:0014912	negative regulation of smooth muscle cell migration	0.519	63	3.856	2	0.001	0.032	2	10	10	0.905	1	GO Biological Process
In Vivo ATAC-Seq (Irf4 cKO vs WT)	Peaks More Accessible in WT (Irf4 cKO vs WT)	In Vivo ATAC-Seq Peaks (Union of Irf4 cKO and WT Peaks)	GO:0035405	histone-threonine phosphorylation	0.519	63	3.856	2	0.001	0.032	1	5	5	0.905	1	GO Biological Process
In Vivo ATAC-Seq (Irf4 cKO vs WT)	Peaks More Accessible in WT (Irf4 cKO vs WT)	In Vivo ATAC-Seq Peaks (Union of Irf4 cKO and WT Peaks)	GO:0051310	metaphase plate congression	0.519	63	3.856	2	0.001	0.032	2	16	16	0.905	1	GO Biological Process
In Vivo ATAC-Seq (Irf4 cKO vs WT)	Peaks More Accessible in WT (Irf4 cKO vs WT)	In Vivo ATAC-Seq Peaks (Union of Irf4 cKO and WT Peaks)	GO:0023021	termination of signal transduction	0.707	231	14.138	10	0.003	0.043	10	36	39	0.905	1	GO Biological Process
In Vivo ATAC-Seq (Irf4 cKO vs WT)	Peaks More Accessible in WT (Irf4 cKO vs WT)	In Vivo ATAC-Seq Peaks (Union of Irf4 cKO and WT Peaks)	GO:0009190	cyclic nucleotide biosynthetic process	0.628	130	7.956	5	0.002	0.038	4	30	35	0.905	1	GO Biological Process
In Vivo ATAC-Seq (Irf4 cKO vs WT)	Peaks More Accessible in WT (Irf4 cKO vs WT)	In Vivo ATAC-Seq Peaks (Union of Irf4 cKO and WT Peaks)	GO:0072332	intrinsic apoptotic signaling pathway by p53 class mediator	0.74	309	18.912	14	0.004	0.045	10	45	45	0.906	1	GO Biological Process
In Vivo ATAC-Seq (Irf4 cKO vs WT)	Peaks More Accessible in WT (Irf4 cKO vs WT)	In Vivo ATAC-Seq Peaks (Union of Irf4 cKO and WT Peaks)	GO:0030282	bone mineralization	0.681	192	11.751	8	0.003	0.042	6	29	30	0.907	1	GO Biological Process
In Vivo ATAC-Seq (Irf4 cKO vs WT)	Peaks More Accessible in WT (Irf4 cKO vs WT)	In Vivo ATAC-Seq Peaks (Union of Irf4 cKO and WT Peaks)	GO:0042304	regulation of fatty acid biosynthetic process	0.6	109	6.671	4	0.001	0.037	4	20	24	0.907	1	GO Biological Process
In Vivo ATAC-Seq (Irf4 cKO vs WT)	Peaks More Accessible in WT (Irf4 cKO vs WT)	In Vivo ATAC-Seq Peaks (Union of Irf4 cKO and WT Peaks)	GO:0016575	histone deacetylation	0.665	172	10.527	7	0.002	0.041	5	31	32	0.907	1	GO Biological Process
In Vivo ATAC-Seq (Irf4 cKO vs WT)	Peaks More Accessible in WT (Irf4 cKO vs WT)	In Vivo ATAC-Seq Peaks (Union of Irf4 cKO and WT Peaks)	GO:0007368	determination of left/right symmetry	0.796	534	32.683	26	0.008	0.049	17	82	83	0.907	1	GO Biological Process
In Vivo ATAC-Seq (Irf4 cKO vs WT)	Peaks More Accessible in WT (Irf4 cKO vs WT)	In Vivo ATAC-Seq Peaks (Union of Irf4 cKO and WT Peaks)	GO:0035307	positive regulation of protein dephosphorylation	0.563	87	5.325	3	0.001	0.034	2	14	15	0.907	1	GO Biological Process
In Vivo ATAC-Seq (Irf4 cKO vs WT)	Peaks More Accessible in WT (Irf4 cKO vs WT)	In Vivo ATAC-Seq Peaks (Union of Irf4 cKO and WT Peaks)	GO:0006733	oxidoreduction coenzyme metabolic process	0.745	329	20.136	15	0.005	0.046	11	55	58	0.908	1	GO Biological Process
In Vivo ATAC-Seq (Irf4 cKO vs WT)	Peaks More Accessible in WT (Irf4 cKO vs WT)	In Vivo ATAC-Seq Peaks (Union of Irf4 cKO and WT Peaks)	GO:0006907	pinocytosis	0.511	64	3.917	2	0.001	0.031	2	9	9	0.909	1	GO Biological Process
In Vivo ATAC-Seq (Irf4 cKO vs WT)	Peaks More Accessible in WT (Irf4 cKO vs WT)	In Vivo ATAC-Seq Peaks (Union of Irf4 cKO and WT Peaks)	GO:0014829	vascular smooth muscle contraction	0.511	64	3.917	2	0.001	0.031	2	9	10	0.909	1	GO Biological Process
In Vivo ATAC-Seq (Irf4 cKO vs WT)	Peaks More Accessible in WT (Irf4 cKO vs WT)	In Vivo ATAC-Seq Peaks (Union of Irf4 cKO and WT Peaks)	GO:0032516	positive regulation of phosphoprotein phosphatase activity	0.511	64	3.917	2	0.001	0.031	2	10	10	0.909	1	GO Biological Process
In Vivo ATAC-Seq (Irf4 cKO vs WT)	Peaks More Accessible in WT (Irf4 cKO vs WT)	In Vivo ATAC-Seq Peaks (Union of Irf4 cKO and WT Peaks)	GO:0032781	positive regulation of ATPase activity	0.511	64	3.917	2	0.001	0.031	1	15	16	0.909	1	GO Biological Process
In Vivo ATAC-Seq (Irf4 cKO vs WT)	Peaks More Accessible in WT (Irf4 cKO vs WT)	In Vivo ATAC-Seq Peaks (Union of Irf4 cKO and WT Peaks)	GO:0033574	response to testosterone stimulus	0.511	64	3.917	2	0.001	0.031	2	13	19	0.909	1	GO Biological Process
In Vivo ATAC-Seq (Irf4 cKO vs WT)	Peaks More Accessible in WT (Irf4 cKO vs WT)	In Vivo ATAC-Seq Peaks (Union of Irf4 cKO and WT Peaks)	GO:0045745	positive regulation of G-protein coupled receptor protein signaling pathway	0.511	64	3.917	2	0.001	0.031	2	14	17	0.909	1	GO Biological Process
In Vivo ATAC-Seq (Irf4 cKO vs WT)	Peaks More Accessible in WT (Irf4 cKO vs WT)	In Vivo ATAC-Seq Peaks (Union of Irf4 cKO and WT Peaks)	GO:0002438	acute inflammatory response to antigenic stimulus	0.43	38	2.326	1	0	0.026	1	5	6	0.909	1	GO Biological Process
In Vivo ATAC-Seq (Irf4 cKO vs WT)	Peaks More Accessible in WT (Irf4 cKO vs WT)	In Vivo ATAC-Seq Peaks (Union of Irf4 cKO and WT Peaks)	GO:0009437	carnitine metabolic process	0.43	38	2.326	1	0	0.026	1	9	9	0.909	1	GO Biological Process
In Vivo ATAC-Seq (Irf4 cKO vs WT)	Peaks More Accessible in WT (Irf4 cKO vs WT)	In Vivo ATAC-Seq Peaks (Union of Irf4 cKO and WT Peaks)	GO:0031392	regulation of prostaglandin biosynthetic process	0.43	38	2.326	1	0	0.026	1	5	5	0.909	1	GO Biological Process
In Vivo ATAC-Seq (Irf4 cKO vs WT)	Peaks More Accessible in WT (Irf4 cKO vs WT)	In Vivo ATAC-Seq Peaks (Union of Irf4 cKO and WT Peaks)	GO:0048148	behavioral response to cocaine	0.43	38	2.326	1	0	0.026	1	9	11	0.909	1	GO Biological Process
In Vivo ATAC-Seq (Irf4 cKO vs WT)	Peaks More Accessible in WT (Irf4 cKO vs WT)	In Vivo ATAC-Seq Peaks (Union of Irf4 cKO and WT Peaks)	GO:0050832	defense response to fungus	0.43	38	2.326	1	0	0.026	1	9	12	0.909	1	GO Biological Process
In Vivo ATAC-Seq (Irf4 cKO vs WT)	Peaks More Accessible in WT (Irf4 cKO vs WT)	In Vivo ATAC-Seq Peaks (Union of Irf4 cKO and WT Peaks)	GO:0061045	negative regulation of wound healing	0.43	38	2.326	1	0	0.026	1	5	5	0.909	1	GO Biological Process
In Vivo ATAC-Seq (Irf4 cKO vs WT)	Peaks More Accessible in WT (Irf4 cKO vs WT)	In Vivo ATAC-Seq Peaks (Union of Irf4 cKO and WT Peaks)	GO:0070170	regulation of tooth mineralization	0.43	38	2.326	1	0	0.026	1	5	5	0.909	1	GO Biological Process
In Vivo ATAC-Seq (Irf4 cKO vs WT)	Peaks More Accessible in WT (Irf4 cKO vs WT)	In Vivo ATAC-Seq Peaks (Union of Irf4 cKO and WT Peaks)	GO:0071872	cellular response to epinephrine stimulus	0.43	38	2.326	1	0	0.026	1	2	3	0.909	1	GO Biological Process
In Vivo ATAC-Seq (Irf4 cKO vs WT)	Peaks More Accessible in WT (Irf4 cKO vs WT)	In Vivo ATAC-Seq Peaks (Union of Irf4 cKO and WT Peaks)	GO:1901898	negative regulation of relaxation of cardiac muscle	0.43	38	2.326	1	0	0.026	1	2	2	0.909	1	GO Biological Process
In Vivo ATAC-Seq (Irf4 cKO vs WT)	Peaks More Accessible in WT (Irf4 cKO vs WT)	In Vivo ATAC-Seq Peaks (Union of Irf4 cKO and WT Peaks)	GO:2000275	regulation of oxidative phosphorylation uncoupler activity	0.43	38	2.326	1	0	0.026	1	3	3	0.909	1	GO Biological Process
In Vivo ATAC-Seq (Irf4 cKO vs WT)	Peaks More Accessible in WT (Irf4 cKO vs WT)	In Vivo ATAC-Seq Peaks (Union of Irf4 cKO and WT Peaks)	GO:0003143	embryonic heart tube morphogenesis	0.755	368	22.523	17	0.005	0.046	13	54	55	0.91	1	GO Biological Process
In Vivo ATAC-Seq (Irf4 cKO vs WT)	Peaks More Accessible in WT (Irf4 cKO vs WT)	In Vivo ATAC-Seq Peaks (Union of Irf4 cKO and WT Peaks)	GO:0006693	prostaglandin metabolic process	0.594	110	6.732	4	0.001	0.036	4	20	21	0.91	1	GO Biological Process
In Vivo ATAC-Seq (Irf4 cKO vs WT)	Peaks More Accessible in WT (Irf4 cKO vs WT)	In Vivo ATAC-Seq Peaks (Union of Irf4 cKO and WT Peaks)	GO:0043576	regulation of respiratory gaseous exchange	0.557	88	5.386	3	0.001	0.034	3	20	22	0.911	1	GO Biological Process
In Vivo ATAC-Seq (Irf4 cKO vs WT)	Peaks More Accessible in WT (Irf4 cKO vs WT)	In Vivo ATAC-Seq Peaks (Union of Irf4 cKO and WT Peaks)	GO:0051351	positive regulation of ligase activity	0.641	153	9.364	6	0.002	0.039	3	18	18	0.912	1	GO Biological Process
In Vivo ATAC-Seq (Irf4 cKO vs WT)	Peaks More Accessible in WT (Irf4 cKO vs WT)	In Vivo ATAC-Seq Peaks (Union of Irf4 cKO and WT Peaks)	GO:0032232	negative regulation of actin filament bundle assembly	0.503	65	3.978	2	0.001	0.031	1	10	11	0.914	1	GO Biological Process
In Vivo ATAC-Seq (Irf4 cKO vs WT)	Peaks More Accessible in WT (Irf4 cKO vs WT)	In Vivo ATAC-Seq Peaks (Union of Irf4 cKO and WT Peaks)	GO:0046321	positive regulation of fatty acid oxidation	0.503	65	3.978	2	0.001	0.031	2	12	12	0.914	1	GO Biological Process
In Vivo ATAC-Seq (Irf4 cKO vs WT)	Peaks More Accessible in WT (Irf4 cKO vs WT)	In Vivo ATAC-Seq Peaks (Union of Irf4 cKO and WT Peaks)	GO:0048011	neurotrophin TRK receptor signaling pathway	0.503	65	3.978	2	0.001	0.031	2	9	11	0.914	1	GO Biological Process
In Vivo ATAC-Seq (Irf4 cKO vs WT)	Peaks More Accessible in WT (Irf4 cKO vs WT)	In Vivo ATAC-Seq Peaks (Union of Irf4 cKO and WT Peaks)	GO:0060081	membrane hyperpolarization	0.503	65	3.978	2	0.001	0.031	1	14	16	0.914	1	GO Biological Process
In Vivo ATAC-Seq (Irf4 cKO vs WT)	Peaks More Accessible in WT (Irf4 cKO vs WT)	In Vivo ATAC-Seq Peaks (Union of Irf4 cKO and WT Peaks)	GO:0060576	intestinal epithelial cell development	0.503	65	3.978	2	0.001	0.031	1	8	10	0.914	1	GO Biological Process
In Vivo ATAC-Seq (Irf4 cKO vs WT)	Peaks More Accessible in WT (Irf4 cKO vs WT)	In Vivo ATAC-Seq Peaks (Union of Irf4 cKO and WT Peaks)	GO:0009167	purine ribonucleoside monophosphate metabolic process	0.839	954	58.388	49	0.015	0.051	30	187	207	0.914	1	GO Biological Process
In Vivo ATAC-Seq (Irf4 cKO vs WT)	Peaks More Accessible in WT (Irf4 cKO vs WT)	In Vivo ATAC-Seq Peaks (Union of Irf4 cKO and WT Peaks)	GO:0000726	non-recombinational repair	0.419	39	2.387	1	0	0.026	1	13	14	0.915	1	GO Biological Process
In Vivo ATAC-Seq (Irf4 cKO vs WT)	Peaks More Accessible in WT (Irf4 cKO vs WT)	In Vivo ATAC-Seq Peaks (Union of Irf4 cKO and WT Peaks)	GO:0006312	mitotic recombination	0.419	39	2.387	1	0	0.026	1	6	6	0.915	1	GO Biological Process
In Vivo ATAC-Seq (Irf4 cKO vs WT)	Peaks More Accessible in WT (Irf4 cKO vs WT)	In Vivo ATAC-Seq Peaks (Union of Irf4 cKO and WT Peaks)	GO:0007064	mitotic sister chromatid cohesion	0.419	39	2.387	1	0	0.026	1	8	8	0.915	1	GO Biological Process
In Vivo ATAC-Seq (Irf4 cKO vs WT)	Peaks More Accessible in WT (Irf4 cKO vs WT)	In Vivo ATAC-Seq Peaks (Union of Irf4 cKO and WT Peaks)	GO:0019321	pentose metabolic process	0.419	39	2.387	1	0	0.026	1	9	10	0.915	1	GO Biological Process
In Vivo ATAC-Seq (Irf4 cKO vs WT)	Peaks More Accessible in WT (Irf4 cKO vs WT)	In Vivo ATAC-Seq Peaks (Union of Irf4 cKO and WT Peaks)	GO:0045924	regulation of female receptivity	0.419	39	2.387	1	0	0.026	1	7	9	0.915	1	GO Biological Process
In Vivo ATAC-Seq (Irf4 cKO vs WT)	Peaks More Accessible in WT (Irf4 cKO vs WT)	In Vivo ATAC-Seq Peaks (Union of Irf4 cKO and WT Peaks)	GO:0001958	endochondral ossification	0.614	133	8.14	5	0.002	0.038	4	24	24	0.915	1	GO Biological Process
In Vivo ATAC-Seq (Irf4 cKO vs WT)	Peaks More Accessible in WT (Irf4 cKO vs WT)	In Vivo ATAC-Seq Peaks (Union of Irf4 cKO and WT Peaks)	GO:0010866	regulation of triglyceride biosynthetic process	0.551	89	5.447	3	0.001	0.034	2	13	13	0.915	1	GO Biological Process
In Vivo ATAC-Seq (Irf4 cKO vs WT)	Peaks More Accessible in WT (Irf4 cKO vs WT)	In Vivo ATAC-Seq Peaks (Union of Irf4 cKO and WT Peaks)	GO:0072524	pyridine-containing compound metabolic process	0.713	275	16.831	12	0.004	0.044	8	46	49	0.917	1	GO Biological Process
In Vivo ATAC-Seq (Irf4 cKO vs WT)	Peaks More Accessible in WT (Irf4 cKO vs WT)	In Vivo ATAC-Seq Peaks (Union of Irf4 cKO and WT Peaks)	GO:0010038	response to metal ion	0.846	1081	66.161	56	0.018	0.052	32	160	179	0.917	1	GO Biological Process
In Vivo ATAC-Seq (Irf4 cKO vs WT)	Peaks More Accessible in WT (Irf4 cKO vs WT)	In Vivo ATAC-Seq Peaks (Union of Irf4 cKO and WT Peaks)	GO:0002478	antigen processing and presentation of exogenous peptide antigen	0.584	112	6.855	4	0.001	0.036	4	23	24	0.917	1	GO Biological Process
In Vivo ATAC-Seq (Irf4 cKO vs WT)	Peaks More Accessible in WT (Irf4 cKO vs WT)	In Vivo ATAC-Seq Peaks (Union of Irf4 cKO and WT Peaks)	GO:0007440	foregut morphogenesis	0.584	112	6.855	4	0.001	0.036	3	12	12	0.917	1	GO Biological Process
In Vivo ATAC-Seq (Irf4 cKO vs WT)	Peaks More Accessible in WT (Irf4 cKO vs WT)	In Vivo ATAC-Seq Peaks (Union of Irf4 cKO and WT Peaks)	GO:0034446	substrate adhesion-dependent cell spreading	0.584	112	6.855	4	0.001	0.036	3	24	27	0.917	1	GO Biological Process
In Vivo ATAC-Seq (Irf4 cKO vs WT)	Peaks More Accessible in WT (Irf4 cKO vs WT)	In Vivo ATAC-Seq Peaks (Union of Irf4 cKO and WT Peaks)	GO:0000271	polysaccharide biosynthetic process	0.667	196	11.996	8	0.003	0.041	5	31	31	0.917	1	GO Biological Process
In Vivo ATAC-Seq (Irf4 cKO vs WT)	Peaks More Accessible in WT (Irf4 cKO vs WT)	In Vivo ATAC-Seq Peaks (Union of Irf4 cKO and WT Peaks)	GO:0009126	purine nucleoside monophosphate metabolic process	0.837	957	58.572	49	0.015	0.051	30	188	208	0.918	1	GO Biological Process
In Vivo ATAC-Seq (Irf4 cKO vs WT)	Peaks More Accessible in WT (Irf4 cKO vs WT)	In Vivo ATAC-Seq Peaks (Union of Irf4 cKO and WT Peaks)	GO:0000070	mitotic sister chromatid segregation	0.632	155	9.487	6	0.002	0.039	5	44	44	0.918	1	GO Biological Process
In Vivo ATAC-Seq (Irf4 cKO vs WT)	Peaks More Accessible in WT (Irf4 cKO vs WT)	In Vivo ATAC-Seq Peaks (Union of Irf4 cKO and WT Peaks)	GO:0000380	alternative mRNA splicing, via spliceosome	0.495	66	4.039	2	0.001	0.03	2	8	8	0.918	1	GO Biological Process
In Vivo ATAC-Seq (Irf4 cKO vs WT)	Peaks More Accessible in WT (Irf4 cKO vs WT)	In Vivo ATAC-Seq Peaks (Union of Irf4 cKO and WT Peaks)	GO:0002092	positive regulation of receptor internalization	0.495	66	4.039	2	0.001	0.03	2	16	16	0.918	1	GO Biological Process
In Vivo ATAC-Seq (Irf4 cKO vs WT)	Peaks More Accessible in WT (Irf4 cKO vs WT)	In Vivo ATAC-Seq Peaks (Union of Irf4 cKO and WT Peaks)	GO:0002934	desmosome organization	0.495	66	4.039	2	0.001	0.03	2	7	7	0.918	1	GO Biological Process
In Vivo ATAC-Seq (Irf4 cKO vs WT)	Peaks More Accessible in WT (Irf4 cKO vs WT)	In Vivo ATAC-Seq Peaks (Union of Irf4 cKO and WT Peaks)	GO:0003094	glomerular filtration	0.495	66	4.039	2	0.001	0.03	1	6	7	0.918	1	GO Biological Process
In Vivo ATAC-Seq (Irf4 cKO vs WT)	Peaks More Accessible in WT (Irf4 cKO vs WT)	In Vivo ATAC-Seq Peaks (Union of Irf4 cKO and WT Peaks)	GO:0051954	positive regulation of amine transport	0.495	66	4.039	2	0.001	0.03	1	13	14	0.918	1	GO Biological Process
In Vivo ATAC-Seq (Irf4 cKO vs WT)	Peaks More Accessible in WT (Irf4 cKO vs WT)	In Vivo ATAC-Seq Peaks (Union of Irf4 cKO and WT Peaks)	GO:1902042	negative regulation of extrinsic apoptotic signaling pathway via death domain receptors	0.61	134	8.201	5	0.002	0.037	3	16	16	0.918	1	GO Biological Process
In Vivo ATAC-Seq (Irf4 cKO vs WT)	Peaks More Accessible in WT (Irf4 cKO vs WT)	In Vivo ATAC-Seq Peaks (Union of Irf4 cKO and WT Peaks)	GO:0006506	GPI anchor biosynthetic process	0.65	176	10.772	7	0.002	0.04	6	31	31	0.919	1	GO Biological Process
In Vivo ATAC-Seq (Irf4 cKO vs WT)	Peaks More Accessible in WT (Irf4 cKO vs WT)	In Vivo ATAC-Seq Peaks (Union of Irf4 cKO and WT Peaks)	GO:0016079	synaptic vesicle exocytosis	0.545	90	5.508	3	0.001	0.033	3	25	27	0.919	1	GO Biological Process
In Vivo ATAC-Seq (Irf4 cKO vs WT)	Peaks More Accessible in WT (Irf4 cKO vs WT)	In Vivo ATAC-Seq Peaks (Union of Irf4 cKO and WT Peaks)	GO:0006814	sodium ion transport	0.788	560	34.274	27	0.008	0.048	17	109	129	0.92	1	GO Biological Process
In Vivo ATAC-Seq (Irf4 cKO vs WT)	Peaks More Accessible in WT (Irf4 cKO vs WT)	In Vivo ATAC-Seq Peaks (Union of Irf4 cKO and WT Peaks)	GO:0006354	DNA-dependent transcription, elongation	0.408	40	2.448	1	0	0.025	1	12	12	0.92	1	GO Biological Process
In Vivo ATAC-Seq (Irf4 cKO vs WT)	Peaks More Accessible in WT (Irf4 cKO vs WT)	In Vivo ATAC-Seq Peaks (Union of Irf4 cKO and WT Peaks)	GO:0010606	positive regulation of cytoplasmic mRNA processing body assembly	0.408	40	2.448	1	0	0.025	1	5	5	0.92	1	GO Biological Process
In Vivo ATAC-Seq (Irf4 cKO vs WT)	Peaks More Accessible in WT (Irf4 cKO vs WT)	In Vivo ATAC-Seq Peaks (Union of Irf4 cKO and WT Peaks)	GO:0018095	protein polyglutamylation	0.408	40	2.448	1	0	0.025	1	8	8	0.92	1	GO Biological Process
In Vivo ATAC-Seq (Irf4 cKO vs WT)	Peaks More Accessible in WT (Irf4 cKO vs WT)	In Vivo ATAC-Seq Peaks (Union of Irf4 cKO and WT Peaks)	GO:0033189	response to vitamin A	0.408	40	2.448	1	0	0.025	1	8	12	0.92	1	GO Biological Process
In Vivo ATAC-Seq (Irf4 cKO vs WT)	Peaks More Accessible in WT (Irf4 cKO vs WT)	In Vivo ATAC-Seq Peaks (Union of Irf4 cKO and WT Peaks)	GO:0060340	positive regulation of type I interferon-mediated signaling pathway	0.408	40	2.448	1	0	0.025	1	8	8	0.92	1	GO Biological Process
In Vivo ATAC-Seq (Irf4 cKO vs WT)	Peaks More Accessible in WT (Irf4 cKO vs WT)	In Vivo ATAC-Seq Peaks (Union of Irf4 cKO and WT Peaks)	GO:0090270	regulation of fibroblast growth factor production	0.408	40	2.448	1	0	0.025	1	4	4	0.92	1	GO Biological Process
In Vivo ATAC-Seq (Irf4 cKO vs WT)	Peaks More Accessible in WT (Irf4 cKO vs WT)	In Vivo ATAC-Seq Peaks (Union of Irf4 cKO and WT Peaks)	GO:0007031	peroxisome organization	0.578	113	6.916	4	0.001	0.035	4	28	30	0.921	1	GO Biological Process
In Vivo ATAC-Seq (Irf4 cKO vs WT)	Peaks More Accessible in WT (Irf4 cKO vs WT)	In Vivo ATAC-Seq Peaks (Union of Irf4 cKO and WT Peaks)	GO:0060251	regulation of glial cell proliferation	0.578	113	6.916	4	0.001	0.035	2	12	13	0.921	1	GO Biological Process
In Vivo ATAC-Seq (Irf4 cKO vs WT)	Peaks More Accessible in WT (Irf4 cKO vs WT)	In Vivo ATAC-Seq Peaks (Union of Irf4 cKO and WT Peaks)	GO:0051983	regulation of chromosome segregation	0.628	156	9.548	6	0.002	0.038	5	27	27	0.921	1	GO Biological Process
In Vivo ATAC-Seq (Irf4 cKO vs WT)	Peaks More Accessible in WT (Irf4 cKO vs WT)	In Vivo ATAC-Seq Peaks (Union of Irf4 cKO and WT Peaks)	GO:0070925	organelle assembly	0.854	1262	77.239	66	0.021	0.052	43	252	265	0.921	1	GO Biological Process
In Vivo ATAC-Seq (Irf4 cKO vs WT)	Peaks More Accessible in WT (Irf4 cKO vs WT)	In Vivo ATAC-Seq Peaks (Union of Irf4 cKO and WT Peaks)	GO:0032350	regulation of hormone metabolic process	0.646	177	10.833	7	0.002	0.04	4	21	23	0.921	1	GO Biological Process
In Vivo ATAC-Seq (Irf4 cKO vs WT)	Peaks More Accessible in WT (Irf4 cKO vs WT)	In Vivo ATAC-Seq Peaks (Union of Irf4 cKO and WT Peaks)	GO:0006541	glutamine metabolic process	0.488	67	4.101	2	0.001	0.03	2	21	22	0.922	1	GO Biological Process
In Vivo ATAC-Seq (Irf4 cKO vs WT)	Peaks More Accessible in WT (Irf4 cKO vs WT)	In Vivo ATAC-Seq Peaks (Union of Irf4 cKO and WT Peaks)	GO:0007143	female meiosis	0.488	67	4.101	2	0.001	0.03	2	21	23	0.922	1	GO Biological Process
In Vivo ATAC-Seq (Irf4 cKO vs WT)	Peaks More Accessible in WT (Irf4 cKO vs WT)	In Vivo ATAC-Seq Peaks (Union of Irf4 cKO and WT Peaks)	GO:0036302	atrioventricular canal development	0.488	67	4.101	2	0.001	0.03	2	6	6	0.922	1	GO Biological Process
In Vivo ATAC-Seq (Irf4 cKO vs WT)	Peaks More Accessible in WT (Irf4 cKO vs WT)	In Vivo ATAC-Seq Peaks (Union of Irf4 cKO and WT Peaks)	GO:0042273	ribosomal large subunit biogenesis	0.488	67	4.101	2	0.001	0.03	1	13	13	0.922	1	GO Biological Process
In Vivo ATAC-Seq (Irf4 cKO vs WT)	Peaks More Accessible in WT (Irf4 cKO vs WT)	In Vivo ATAC-Seq Peaks (Union of Irf4 cKO and WT Peaks)	GO:0090036	regulation of protein kinase C signaling cascade	0.488	67	4.101	2	0.001	0.03	2	11	12	0.922	1	GO Biological Process
In Vivo ATAC-Seq (Irf4 cKO vs WT)	Peaks More Accessible in WT (Irf4 cKO vs WT)	In Vivo ATAC-Seq Peaks (Union of Irf4 cKO and WT Peaks)	GO:0001906	cell killing	0.697	258	15.79	11	0.003	0.043	6	28	33	0.922	1	GO Biological Process
In Vivo ATAC-Seq (Irf4 cKO vs WT)	Peaks More Accessible in WT (Irf4 cKO vs WT)	In Vivo ATAC-Seq Peaks (Union of Irf4 cKO and WT Peaks)	GO:0022011	myelination in peripheral nervous system	0.539	91	5.569	3	0.001	0.033	2	17	17	0.923	1	GO Biological Process
In Vivo ATAC-Seq (Irf4 cKO vs WT)	Peaks More Accessible in WT (Irf4 cKO vs WT)	In Vivo ATAC-Seq Peaks (Union of Irf4 cKO and WT Peaks)	GO:0033119	negative regulation of RNA splicing	0.539	91	5.569	3	0.001	0.033	3	20	20	0.923	1	GO Biological Process
In Vivo ATAC-Seq (Irf4 cKO vs WT)	Peaks More Accessible in WT (Irf4 cKO vs WT)	In Vivo ATAC-Seq Peaks (Union of Irf4 cKO and WT Peaks)	GO:0035306	positive regulation of dephosphorylation	0.539	91	5.569	3	0.001	0.033	2	15	16	0.923	1	GO Biological Process
In Vivo ATAC-Seq (Irf4 cKO vs WT)	Peaks More Accessible in WT (Irf4 cKO vs WT)	In Vivo ATAC-Seq Peaks (Union of Irf4 cKO and WT Peaks)	GO:0048843	negative regulation of axon extension involved in axon guidance	0.539	91	5.569	3	0.001	0.033	2	8	8	0.923	1	GO Biological Process
In Vivo ATAC-Seq (Irf4 cKO vs WT)	Peaks More Accessible in WT (Irf4 cKO vs WT)	In Vivo ATAC-Seq Peaks (Union of Irf4 cKO and WT Peaks)	GO:0060872	semicircular canal development	0.539	91	5.569	3	0.001	0.033	2	10	10	0.923	1	GO Biological Process
In Vivo ATAC-Seq (Irf4 cKO vs WT)	Peaks More Accessible in WT (Irf4 cKO vs WT)	In Vivo ATAC-Seq Peaks (Union of Irf4 cKO and WT Peaks)	GO:2000242	negative regulation of reproductive process	0.573	114	6.977	4	0.001	0.035	3	26	28	0.924	1	GO Biological Process
In Vivo ATAC-Seq (Irf4 cKO vs WT)	Peaks More Accessible in WT (Irf4 cKO vs WT)	In Vivo ATAC-Seq Peaks (Union of Irf4 cKO and WT Peaks)	GO:0045777	positive regulation of blood pressure	0.643	178	10.894	7	0.002	0.039	6	29	34	0.924	1	GO Biological Process
In Vivo ATAC-Seq (Irf4 cKO vs WT)	Peaks More Accessible in WT (Irf4 cKO vs WT)	In Vivo ATAC-Seq Peaks (Union of Irf4 cKO and WT Peaks)	GO:0001893	maternal placenta development	0.601	136	8.324	5	0.002	0.037	4	25	26	0.924	1	GO Biological Process
In Vivo ATAC-Seq (Irf4 cKO vs WT)	Peaks More Accessible in WT (Irf4 cKO vs WT)	In Vivo ATAC-Seq Peaks (Union of Irf4 cKO and WT Peaks)	GO:0033598	mammary gland epithelial cell proliferation	0.601	136	8.324	5	0.002	0.037	2	14	14	0.924	1	GO Biological Process
In Vivo ATAC-Seq (Irf4 cKO vs WT)	Peaks More Accessible in WT (Irf4 cKO vs WT)	In Vivo ATAC-Seq Peaks (Union of Irf4 cKO and WT Peaks)	GO:0000042	protein targeting to Golgi	0.399	41	2.509	1	0	0.024	1	8	8	0.925	1	GO Biological Process
In Vivo ATAC-Seq (Irf4 cKO vs WT)	Peaks More Accessible in WT (Irf4 cKO vs WT)	In Vivo ATAC-Seq Peaks (Union of Irf4 cKO and WT Peaks)	GO:0001941	postsynaptic membrane organization	0.399	41	2.509	1	0	0.024	1	13	16	0.925	1	GO Biological Process
In Vivo ATAC-Seq (Irf4 cKO vs WT)	Peaks More Accessible in WT (Irf4 cKO vs WT)	In Vivo ATAC-Seq Peaks (Union of Irf4 cKO and WT Peaks)	GO:0006884	cell volume homeostasis	0.399	41	2.509	1	0	0.024	1	11	13	0.925	1	GO Biological Process
In Vivo ATAC-Seq (Irf4 cKO vs WT)	Peaks More Accessible in WT (Irf4 cKO vs WT)	In Vivo ATAC-Seq Peaks (Union of Irf4 cKO and WT Peaks)	GO:0010225	response to UV-C	0.399	41	2.509	1	0	0.024	1	7	7	0.925	1	GO Biological Process
In Vivo ATAC-Seq (Irf4 cKO vs WT)	Peaks More Accessible in WT (Irf4 cKO vs WT)	In Vivo ATAC-Seq Peaks (Union of Irf4 cKO and WT Peaks)	GO:0010867	positive regulation of triglyceride biosynthetic process	0.399	41	2.509	1	0	0.024	1	8	8	0.925	1	GO Biological Process
In Vivo ATAC-Seq (Irf4 cKO vs WT)	Peaks More Accessible in WT (Irf4 cKO vs WT)	In Vivo ATAC-Seq Peaks (Union of Irf4 cKO and WT Peaks)	GO:0032933	SREBP signaling pathway	0.399	41	2.509	1	0	0.024	1	6	6	0.925	1	GO Biological Process
In Vivo ATAC-Seq (Irf4 cKO vs WT)	Peaks More Accessible in WT (Irf4 cKO vs WT)	In Vivo ATAC-Seq Peaks (Union of Irf4 cKO and WT Peaks)	GO:0035970	peptidyl-threonine dephosphorylation	0.399	41	2.509	1	0	0.024	1	7	7	0.925	1	GO Biological Process
In Vivo ATAC-Seq (Irf4 cKO vs WT)	Peaks More Accessible in WT (Irf4 cKO vs WT)	In Vivo ATAC-Seq Peaks (Union of Irf4 cKO and WT Peaks)	GO:0044252	negative regulation of multicellular organismal metabolic process	0.399	41	2.509	1	0	0.024	1	3	3	0.925	1	GO Biological Process
In Vivo ATAC-Seq (Irf4 cKO vs WT)	Peaks More Accessible in WT (Irf4 cKO vs WT)	In Vivo ATAC-Seq Peaks (Union of Irf4 cKO and WT Peaks)	GO:0060192	negative regulation of lipase activity	0.399	41	2.509	1	0	0.024	1	9	11	0.925	1	GO Biological Process
In Vivo ATAC-Seq (Irf4 cKO vs WT)	Peaks More Accessible in WT (Irf4 cKO vs WT)	In Vivo ATAC-Seq Peaks (Union of Irf4 cKO and WT Peaks)	GO:0019058	viral life cycle	0.533	92	5.631	3	0.001	0.033	3	23	23	0.926	1	GO Biological Process
In Vivo ATAC-Seq (Irf4 cKO vs WT)	Peaks More Accessible in WT (Irf4 cKO vs WT)	In Vivo ATAC-Seq Peaks (Union of Irf4 cKO and WT Peaks)	GO:0035088	establishment or maintenance of apical/basal cell polarity	0.533	92	5.631	3	0.001	0.033	2	17	19	0.926	1	GO Biological Process
In Vivo ATAC-Seq (Irf4 cKO vs WT)	Peaks More Accessible in WT (Irf4 cKO vs WT)	In Vivo ATAC-Seq Peaks (Union of Irf4 cKO and WT Peaks)	GO:0070192	chromosome organization involved in meiosis	0.533	92	5.631	3	0.001	0.033	3	32	37	0.926	1	GO Biological Process
In Vivo ATAC-Seq (Irf4 cKO vs WT)	Peaks More Accessible in WT (Irf4 cKO vs WT)	In Vivo ATAC-Seq Peaks (Union of Irf4 cKO and WT Peaks)	GO:0070932	histone H3 deacetylation	0.533	92	5.631	3	0.001	0.033	2	17	17	0.926	1	GO Biological Process
In Vivo ATAC-Seq (Irf4 cKO vs WT)	Peaks More Accessible in WT (Irf4 cKO vs WT)	In Vivo ATAC-Seq Peaks (Union of Irf4 cKO and WT Peaks)	GO:0043619	regulation of transcription from RNA polymerase II promoter in response to oxidative stress	0.481	68	4.162	2	0.001	0.029	1	5	6	0.926	1	GO Biological Process
In Vivo ATAC-Seq (Irf4 cKO vs WT)	Peaks More Accessible in WT (Irf4 cKO vs WT)	In Vivo ATAC-Seq Peaks (Union of Irf4 cKO and WT Peaks)	GO:0050930	induction of positive chemotaxis	0.481	68	4.162	2	0.001	0.029	2	10	11	0.926	1	GO Biological Process
In Vivo ATAC-Seq (Irf4 cKO vs WT)	Peaks More Accessible in WT (Irf4 cKO vs WT)	In Vivo ATAC-Seq Peaks (Union of Irf4 cKO and WT Peaks)	GO:0008543	fibroblast growth factor receptor signaling pathway	0.639	179	10.955	7	0.002	0.039	6	34	36	0.926	1	GO Biological Process
In Vivo ATAC-Seq (Irf4 cKO vs WT)	Peaks More Accessible in WT (Irf4 cKO vs WT)	In Vivo ATAC-Seq Peaks (Union of Irf4 cKO and WT Peaks)	GO:0042770	signal transduction in response to DNA damage	0.7	280	17.137	12	0.004	0.043	10	39	39	0.927	1	GO Biological Process
In Vivo ATAC-Seq (Irf4 cKO vs WT)	Peaks More Accessible in WT (Irf4 cKO vs WT)	In Vivo ATAC-Seq Peaks (Union of Irf4 cKO and WT Peaks)	GO:0051899	membrane depolarization	0.737	377	23.074	17	0.005	0.045	7	54	64	0.927	1	GO Biological Process
In Vivo ATAC-Seq (Irf4 cKO vs WT)	Peaks More Accessible in WT (Irf4 cKO vs WT)	In Vivo ATAC-Seq Peaks (Union of Irf4 cKO and WT Peaks)	GO:0009799	specification of symmetry	0.781	565	34.58	27	0.008	0.048	18	90	91	0.927	1	GO Biological Process
In Vivo ATAC-Seq (Irf4 cKO vs WT)	Peaks More Accessible in WT (Irf4 cKO vs WT)	In Vivo ATAC-Seq Peaks (Union of Irf4 cKO and WT Peaks)	GO:0006939	smooth muscle contraction	0.678	241	14.75	10	0.003	0.041	8	34	39	0.928	1	GO Biological Process
In Vivo ATAC-Seq (Irf4 cKO vs WT)	Peaks More Accessible in WT (Irf4 cKO vs WT)	In Vivo ATAC-Seq Peaks (Union of Irf4 cKO and WT Peaks)	GO:0002072	optic cup morphogenesis involved in camera-type eye development	0.389	42	2.571	1	0	0.024	1	6	7	0.93	1	GO Biological Process
In Vivo ATAC-Seq (Irf4 cKO vs WT)	Peaks More Accessible in WT (Irf4 cKO vs WT)	In Vivo ATAC-Seq Peaks (Union of Irf4 cKO and WT Peaks)	GO:0006614	SRP-dependent cotranslational protein targeting to membrane	0.389	42	2.571	1	0	0.024	1	8	11	0.93	1	GO Biological Process
In Vivo ATAC-Seq (Irf4 cKO vs WT)	Peaks More Accessible in WT (Irf4 cKO vs WT)	In Vivo ATAC-Seq Peaks (Union of Irf4 cKO and WT Peaks)	GO:0006677	glycosylceramide metabolic process	0.389	42	2.571	1	0	0.024	1	8	11	0.93	1	GO Biological Process
In Vivo ATAC-Seq (Irf4 cKO vs WT)	Peaks More Accessible in WT (Irf4 cKO vs WT)	In Vivo ATAC-Seq Peaks (Union of Irf4 cKO and WT Peaks)	GO:0030574	collagen catabolic process	0.389	42	2.571	1	0	0.024	1	14	18	0.93	1	GO Biological Process
In Vivo ATAC-Seq (Irf4 cKO vs WT)	Peaks More Accessible in WT (Irf4 cKO vs WT)	In Vivo ATAC-Seq Peaks (Union of Irf4 cKO and WT Peaks)	GO:0032727	positive regulation of interferon-alpha production	0.389	42	2.571	1	0	0.024	1	8	9	0.93	1	GO Biological Process
In Vivo ATAC-Seq (Irf4 cKO vs WT)	Peaks More Accessible in WT (Irf4 cKO vs WT)	In Vivo ATAC-Seq Peaks (Union of Irf4 cKO and WT Peaks)	GO:0060180	female mating behavior	0.389	42	2.571	1	0	0.024	1	9	11	0.93	1	GO Biological Process
In Vivo ATAC-Seq (Irf4 cKO vs WT)	Peaks More Accessible in WT (Irf4 cKO vs WT)	In Vivo ATAC-Seq Peaks (Union of Irf4 cKO and WT Peaks)	GO:0090037	positive regulation of protein kinase C signaling cascade	0.389	42	2.571	1	0	0.024	1	6	7	0.93	1	GO Biological Process
In Vivo ATAC-Seq (Irf4 cKO vs WT)	Peaks More Accessible in WT (Irf4 cKO vs WT)	In Vivo ATAC-Seq Peaks (Union of Irf4 cKO and WT Peaks)	GO:0048541	Peyer's patch development	0.592	138	8.446	5	0.002	0.036	4	11	11	0.93	1	GO Biological Process
In Vivo ATAC-Seq (Irf4 cKO vs WT)	Peaks More Accessible in WT (Irf4 cKO vs WT)	In Vivo ATAC-Seq Peaks (Union of Irf4 cKO and WT Peaks)	GO:0001842	neural fold formation	0.474	69	4.223	2	0.001	0.029	1	7	7	0.93	1	GO Biological Process
In Vivo ATAC-Seq (Irf4 cKO vs WT)	Peaks More Accessible in WT (Irf4 cKO vs WT)	In Vivo ATAC-Seq Peaks (Union of Irf4 cKO and WT Peaks)	GO:0001919	regulation of receptor recycling	0.474	69	4.223	2	0.001	0.029	2	16	16	0.93	1	GO Biological Process
In Vivo ATAC-Seq (Irf4 cKO vs WT)	Peaks More Accessible in WT (Irf4 cKO vs WT)	In Vivo ATAC-Seq Peaks (Union of Irf4 cKO and WT Peaks)	GO:0010884	positive regulation of lipid storage	0.474	69	4.223	2	0.001	0.029	2	14	16	0.93	1	GO Biological Process
In Vivo ATAC-Seq (Irf4 cKO vs WT)	Peaks More Accessible in WT (Irf4 cKO vs WT)	In Vivo ATAC-Seq Peaks (Union of Irf4 cKO and WT Peaks)	GO:0042693	muscle cell fate commitment	0.474	69	4.223	2	0.001	0.029	2	12	13	0.93	1	GO Biological Process
In Vivo ATAC-Seq (Irf4 cKO vs WT)	Peaks More Accessible in WT (Irf4 cKO vs WT)	In Vivo ATAC-Seq Peaks (Union of Irf4 cKO and WT Peaks)	GO:0061031	endodermal digestive tract morphogenesis	0.474	69	4.223	2	0.001	0.029	2	4	4	0.93	1	GO Biological Process
In Vivo ATAC-Seq (Irf4 cKO vs WT)	Peaks More Accessible in WT (Irf4 cKO vs WT)	In Vivo ATAC-Seq Peaks (Union of Irf4 cKO and WT Peaks)	GO:0009593	detection of chemical stimulus	0.744	417	25.522	19	0.006	0.046	14	156	1165	0.93	1	GO Biological Process
In Vivo ATAC-Seq (Irf4 cKO vs WT)	Peaks More Accessible in WT (Irf4 cKO vs WT)	In Vivo ATAC-Seq Peaks (Union of Irf4 cKO and WT Peaks)	GO:1900151	regulation of nuclear-transcribed mRNA catabolic process, deadenylation-dependent decay	0.632	181	11.078	7	0.002	0.039	3	12	12	0.931	1	GO Biological Process
In Vivo ATAC-Seq (Irf4 cKO vs WT)	Peaks More Accessible in WT (Irf4 cKO vs WT)	In Vivo ATAC-Seq Peaks (Union of Irf4 cKO and WT Peaks)	GO:0042415	norepinephrine metabolic process	0.521	94	5.753	3	0.001	0.032	2	10	11	0.932	1	GO Biological Process
In Vivo ATAC-Seq (Irf4 cKO vs WT)	Peaks More Accessible in WT (Irf4 cKO vs WT)	In Vivo ATAC-Seq Peaks (Union of Irf4 cKO and WT Peaks)	GO:0017158	regulation of calcium ion-dependent exocytosis	0.588	139	8.507	5	0.002	0.036	3	20	24	0.932	1	GO Biological Process
In Vivo ATAC-Seq (Irf4 cKO vs WT)	Peaks More Accessible in WT (Irf4 cKO vs WT)	In Vivo ATAC-Seq Peaks (Union of Irf4 cKO and WT Peaks)	GO:0043112	receptor metabolic process	0.71	322	19.707	14	0.004	0.043	10	54	60	0.932	1	GO Biological Process
In Vivo ATAC-Seq (Irf4 cKO vs WT)	Peaks More Accessible in WT (Irf4 cKO vs WT)	In Vivo ATAC-Seq Peaks (Union of Irf4 cKO and WT Peaks)	GO:0001556	oocyte maturation	0.467	70	4.284	2	0.001	0.029	2	12	14	0.933	1	GO Biological Process
In Vivo ATAC-Seq (Irf4 cKO vs WT)	Peaks More Accessible in WT (Irf4 cKO vs WT)	In Vivo ATAC-Seq Peaks (Union of Irf4 cKO and WT Peaks)	GO:0002504	antigen processing and presentation of peptide or polysaccharide antigen via MHC class II	0.467	70	4.284	2	0.001	0.029	2	18	19	0.933	1	GO Biological Process
In Vivo ATAC-Seq (Irf4 cKO vs WT)	Peaks More Accessible in WT (Irf4 cKO vs WT)	In Vivo ATAC-Seq Peaks (Union of Irf4 cKO and WT Peaks)	GO:0002676	regulation of chronic inflammatory response	0.467	70	4.284	2	0.001	0.029	1	6	8	0.933	1	GO Biological Process
In Vivo ATAC-Seq (Irf4 cKO vs WT)	Peaks More Accessible in WT (Irf4 cKO vs WT)	In Vivo ATAC-Seq Peaks (Union of Irf4 cKO and WT Peaks)	GO:0006972	hyperosmotic response	0.467	70	4.284	2	0.001	0.029	1	12	15	0.933	1	GO Biological Process
In Vivo ATAC-Seq (Irf4 cKO vs WT)	Peaks More Accessible in WT (Irf4 cKO vs WT)	In Vivo ATAC-Seq Peaks (Union of Irf4 cKO and WT Peaks)	GO:0051482	elevation of cytosolic calcium ion concentration involved in phospholipase C-activating G-protein coupled signaling pathway	0.467	70	4.284	2	0.001	0.029	2	6	11	0.933	1	GO Biological Process
In Vivo ATAC-Seq (Irf4 cKO vs WT)	Peaks More Accessible in WT (Irf4 cKO vs WT)	In Vivo ATAC-Seq Peaks (Union of Irf4 cKO and WT Peaks)	GO:0070050	neuron cellular homeostasis	0.467	70	4.284	2	0.001	0.029	1	3	3	0.933	1	GO Biological Process
In Vivo ATAC-Seq (Irf4 cKO vs WT)	Peaks More Accessible in WT (Irf4 cKO vs WT)	In Vivo ATAC-Seq Peaks (Union of Irf4 cKO and WT Peaks)	GO:0006707	cholesterol catabolic process	0.38	43	2.632	1	0	0.023	1	7	8	0.934	1	GO Biological Process
In Vivo ATAC-Seq (Irf4 cKO vs WT)	Peaks More Accessible in WT (Irf4 cKO vs WT)	In Vivo ATAC-Seq Peaks (Union of Irf4 cKO and WT Peaks)	GO:0007080	mitotic metaphase plate congression	0.38	43	2.632	1	0	0.023	1	13	13	0.934	1	GO Biological Process
In Vivo ATAC-Seq (Irf4 cKO vs WT)	Peaks More Accessible in WT (Irf4 cKO vs WT)	In Vivo ATAC-Seq Peaks (Union of Irf4 cKO and WT Peaks)	GO:0014909	smooth muscle cell migration	0.38	43	2.632	1	0	0.023	1	6	6	0.934	1	GO Biological Process
In Vivo ATAC-Seq (Irf4 cKO vs WT)	Peaks More Accessible in WT (Irf4 cKO vs WT)	In Vivo ATAC-Seq Peaks (Union of Irf4 cKO and WT Peaks)	GO:0033160	positive regulation of protein import into nucleus, translocation	0.38	43	2.632	1	0	0.023	1	8	8	0.934	1	GO Biological Process
In Vivo ATAC-Seq (Irf4 cKO vs WT)	Peaks More Accessible in WT (Irf4 cKO vs WT)	In Vivo ATAC-Seq Peaks (Union of Irf4 cKO and WT Peaks)	GO:0034661	ncRNA catabolic process	0.38	43	2.632	1	0	0.023	1	14	14	0.934	1	GO Biological Process
In Vivo ATAC-Seq (Irf4 cKO vs WT)	Peaks More Accessible in WT (Irf4 cKO vs WT)	In Vivo ATAC-Seq Peaks (Union of Irf4 cKO and WT Peaks)	GO:0060766	negative regulation of androgen receptor signaling pathway	0.38	43	2.632	1	0	0.023	1	11	12	0.934	1	GO Biological Process
In Vivo ATAC-Seq (Irf4 cKO vs WT)	Peaks More Accessible in WT (Irf4 cKO vs WT)	In Vivo ATAC-Seq Peaks (Union of Irf4 cKO and WT Peaks)	GO:2001204	regulation of osteoclast development	0.38	43	2.632	1	0	0.023	1	3	3	0.934	1	GO Biological Process
In Vivo ATAC-Seq (Irf4 cKO vs WT)	Peaks More Accessible in WT (Irf4 cKO vs WT)	In Vivo ATAC-Seq Peaks (Union of Irf4 cKO and WT Peaks)	GO:0009260	ribonucleotide biosynthetic process	0.759	495	30.296	23	0.007	0.046	13	113	129	0.934	1	GO Biological Process
In Vivo ATAC-Seq (Irf4 cKO vs WT)	Peaks More Accessible in WT (Irf4 cKO vs WT)	In Vivo ATAC-Seq Peaks (Union of Irf4 cKO and WT Peaks)	GO:0030330	DNA damage response, signal transduction by p53 class mediator	0.656	224	13.71	9	0.003	0.04	7	29	29	0.935	1	GO Biological Process
In Vivo ATAC-Seq (Irf4 cKO vs WT)	Peaks More Accessible in WT (Irf4 cKO vs WT)	In Vivo ATAC-Seq Peaks (Union of Irf4 cKO and WT Peaks)	GO:0030148	sphingolipid biosynthetic process	0.678	265	16.219	11	0.003	0.042	7	39	41	0.936	1	GO Biological Process
In Vivo ATAC-Seq (Irf4 cKO vs WT)	Peaks More Accessible in WT (Irf4 cKO vs WT)	In Vivo ATAC-Seq Peaks (Union of Irf4 cKO and WT Peaks)	GO:0032909	regulation of transforming growth factor beta2 production	0.46	71	4.345	2	0.001	0.028	2	6	6	0.937	1	GO Biological Process
In Vivo ATAC-Seq (Irf4 cKO vs WT)	Peaks More Accessible in WT (Irf4 cKO vs WT)	In Vivo ATAC-Seq Peaks (Union of Irf4 cKO and WT Peaks)	GO:0034502	protein localization to chromosome	0.46	71	4.345	2	0.001	0.028	2	22	22	0.937	1	GO Biological Process
In Vivo ATAC-Seq (Irf4 cKO vs WT)	Peaks More Accessible in WT (Irf4 cKO vs WT)	In Vivo ATAC-Seq Peaks (Union of Irf4 cKO and WT Peaks)	GO:0070207	protein homotrimerization	0.46	71	4.345	2	0.001	0.028	2	11	14	0.937	1	GO Biological Process
In Vivo ATAC-Seq (Irf4 cKO vs WT)	Peaks More Accessible in WT (Irf4 cKO vs WT)	In Vivo ATAC-Seq Peaks (Union of Irf4 cKO and WT Peaks)	GO:0046686	response to cadmium ion	0.579	141	8.63	5	0.002	0.035	3	21	22	0.937	1	GO Biological Process
In Vivo ATAC-Seq (Irf4 cKO vs WT)	Peaks More Accessible in WT (Irf4 cKO vs WT)	In Vivo ATAC-Seq Peaks (Union of Irf4 cKO and WT Peaks)	GO:0060004	reflex	0.579	141	8.63	5	0.002	0.035	3	18	21	0.937	1	GO Biological Process
In Vivo ATAC-Seq (Irf4 cKO vs WT)	Peaks More Accessible in WT (Irf4 cKO vs WT)	In Vivo ATAC-Seq Peaks (Union of Irf4 cKO and WT Peaks)	GO:0010507	negative regulation of autophagy	0.549	119	7.283	4	0.001	0.034	2	17	19	0.938	1	GO Biological Process
In Vivo ATAC-Seq (Irf4 cKO vs WT)	Peaks More Accessible in WT (Irf4 cKO vs WT)	In Vivo ATAC-Seq Peaks (Union of Irf4 cKO and WT Peaks)	GO:0061030	epithelial cell differentiation involved in mammary gland alveolus development	0.549	119	7.283	4	0.001	0.034	2	4	4	0.938	1	GO Biological Process
In Vivo ATAC-Seq (Irf4 cKO vs WT)	Peaks More Accessible in WT (Irf4 cKO vs WT)	In Vivo ATAC-Seq Peaks (Union of Irf4 cKO and WT Peaks)	GO:0002082	regulation of oxidative phosphorylation	0.371	44	2.693	1	0	0.023	1	5	5	0.938	1	GO Biological Process
In Vivo ATAC-Seq (Irf4 cKO vs WT)	Peaks More Accessible in WT (Irf4 cKO vs WT)	In Vivo ATAC-Seq Peaks (Union of Irf4 cKO and WT Peaks)	GO:0006890	retrograde vesicle-mediated transport, Golgi to ER	0.371	44	2.693	1	0	0.023	1	11	11	0.938	1	GO Biological Process
In Vivo ATAC-Seq (Irf4 cKO vs WT)	Peaks More Accessible in WT (Irf4 cKO vs WT)	In Vivo ATAC-Seq Peaks (Union of Irf4 cKO and WT Peaks)	GO:0045292	mRNA cis splicing, via spliceosome	0.371	44	2.693	1	0	0.023	1	9	9	0.938	1	GO Biological Process
In Vivo ATAC-Seq (Irf4 cKO vs WT)	Peaks More Accessible in WT (Irf4 cKO vs WT)	In Vivo ATAC-Seq Peaks (Union of Irf4 cKO and WT Peaks)	GO:0046633	alpha-beta T cell proliferation	0.371	44	2.693	1	0	0.023	1	3	3	0.938	1	GO Biological Process
In Vivo ATAC-Seq (Irf4 cKO vs WT)	Peaks More Accessible in WT (Irf4 cKO vs WT)	In Vivo ATAC-Seq Peaks (Union of Irf4 cKO and WT Peaks)	GO:0046827	positive regulation of protein export from nucleus	0.371	44	2.693	1	0	0.023	1	8	8	0.938	1	GO Biological Process
In Vivo ATAC-Seq (Irf4 cKO vs WT)	Peaks More Accessible in WT (Irf4 cKO vs WT)	In Vivo ATAC-Seq Peaks (Union of Irf4 cKO and WT Peaks)	GO:0051457	maintenance of protein location in nucleus	0.371	44	2.693	1	0	0.023	1	11	11	0.938	1	GO Biological Process
In Vivo ATAC-Seq (Irf4 cKO vs WT)	Peaks More Accessible in WT (Irf4 cKO vs WT)	In Vivo ATAC-Seq Peaks (Union of Irf4 cKO and WT Peaks)	GO:0050709	negative regulation of protein secretion	0.638	205	12.547	8	0.003	0.039	5	33	36	0.938	1	GO Biological Process
In Vivo ATAC-Seq (Irf4 cKO vs WT)	Peaks More Accessible in WT (Irf4 cKO vs WT)	In Vivo ATAC-Seq Peaks (Union of Irf4 cKO and WT Peaks)	GO:0014044	Schwann cell development	0.511	96	5.876	3	0.001	0.031	2	19	20	0.938	1	GO Biological Process
In Vivo ATAC-Seq (Irf4 cKO vs WT)	Peaks More Accessible in WT (Irf4 cKO vs WT)	In Vivo ATAC-Seq Peaks (Union of Irf4 cKO and WT Peaks)	GO:0071822	protein complex subunit organization	0.909	3829	234.347	213	0.067	0.056	125	776	859	0.939	1	GO Biological Process
In Vivo ATAC-Seq (Irf4 cKO vs WT)	Peaks More Accessible in WT (Irf4 cKO vs WT)	In Vivo ATAC-Seq Peaks (Union of Irf4 cKO and WT Peaks)	GO:0060271	cilium morphogenesis	0.782	648	39.66	31	0.01	0.048	18	126	130	0.939	1	GO Biological Process
In Vivo ATAC-Seq (Irf4 cKO vs WT)	Peaks More Accessible in WT (Irf4 cKO vs WT)	In Vivo ATAC-Seq Peaks (Union of Irf4 cKO and WT Peaks)	GO:0022411	cellular component disassembly	0.739	442	27.052	20	0.006	0.045	12	90	93	0.939	1	GO Biological Process
In Vivo ATAC-Seq (Irf4 cKO vs WT)	Peaks More Accessible in WT (Irf4 cKO vs WT)	In Vivo ATAC-Seq Peaks (Union of Irf4 cKO and WT Peaks)	GO:0021700	developmental maturation	0.823	1013	61.999	51	0.016	0.05	28	164	183	0.939	1	GO Biological Process
In Vivo ATAC-Seq (Irf4 cKO vs WT)	Peaks More Accessible in WT (Irf4 cKO vs WT)	In Vivo ATAC-Seq Peaks (Union of Irf4 cKO and WT Peaks)	GO:0043618	regulation of transcription from RNA polymerase II promoter in response to stress	0.575	142	8.691	5	0.002	0.035	3	14	15	0.94	1	GO Biological Process
In Vivo ATAC-Seq (Irf4 cKO vs WT)	Peaks More Accessible in WT (Irf4 cKO vs WT)	In Vivo ATAC-Seq Peaks (Union of Irf4 cKO and WT Peaks)	GO:0048537	mucosal-associated lymphoid tissue development	0.575	142	8.691	5	0.002	0.035	4	12	12	0.94	1	GO Biological Process
In Vivo ATAC-Seq (Irf4 cKO vs WT)	Peaks More Accessible in WT (Irf4 cKO vs WT)	In Vivo ATAC-Seq Peaks (Union of Irf4 cKO and WT Peaks)	GO:0003198	epithelial to mesenchymal transition involved in endocardial cushion formation	0.454	72	4.407	2	0.001	0.028	2	9	10	0.94	1	GO Biological Process
In Vivo ATAC-Seq (Irf4 cKO vs WT)	Peaks More Accessible in WT (Irf4 cKO vs WT)	In Vivo ATAC-Seq Peaks (Union of Irf4 cKO and WT Peaks)	GO:0045820	negative regulation of glycolysis	0.454	72	4.407	2	0.001	0.028	1	5	5	0.94	1	GO Biological Process
In Vivo ATAC-Seq (Irf4 cKO vs WT)	Peaks More Accessible in WT (Irf4 cKO vs WT)	In Vivo ATAC-Seq Peaks (Union of Irf4 cKO and WT Peaks)	GO:0045842	positive regulation of mitotic metaphase/anaphase transition	0.454	72	4.407	2	0.001	0.028	1	6	6	0.94	1	GO Biological Process
In Vivo ATAC-Seq (Irf4 cKO vs WT)	Peaks More Accessible in WT (Irf4 cKO vs WT)	In Vivo ATAC-Seq Peaks (Union of Irf4 cKO and WT Peaks)	GO:0048384	retinoic acid receptor signaling pathway	0.454	72	4.407	2	0.001	0.028	2	16	16	0.94	1	GO Biological Process
In Vivo ATAC-Seq (Irf4 cKO vs WT)	Peaks More Accessible in WT (Irf4 cKO vs WT)	In Vivo ATAC-Seq Peaks (Union of Irf4 cKO and WT Peaks)	GO:0051304	chromosome separation	0.454	72	4.407	2	0.001	0.028	2	15	15	0.94	1	GO Biological Process
In Vivo ATAC-Seq (Irf4 cKO vs WT)	Peaks More Accessible in WT (Irf4 cKO vs WT)	In Vivo ATAC-Seq Peaks (Union of Irf4 cKO and WT Peaks)	GO:0060525	prostate glandular acinus development	0.454	72	4.407	2	0.001	0.028	2	11	12	0.94	1	GO Biological Process
In Vivo ATAC-Seq (Irf4 cKO vs WT)	Peaks More Accessible in WT (Irf4 cKO vs WT)	In Vivo ATAC-Seq Peaks (Union of Irf4 cKO and WT Peaks)	GO:0072074	kidney mesenchyme development	0.454	72	4.407	2	0.001	0.028	2	16	16	0.94	1	GO Biological Process
In Vivo ATAC-Seq (Irf4 cKO vs WT)	Peaks More Accessible in WT (Irf4 cKO vs WT)	In Vivo ATAC-Seq Peaks (Union of Irf4 cKO and WT Peaks)	GO:0031279	regulation of cyclase activity	0.635	206	12.608	8	0.003	0.039	5	35	41	0.94	1	GO Biological Process
In Vivo ATAC-Seq (Irf4 cKO vs WT)	Peaks More Accessible in WT (Irf4 cKO vs WT)	In Vivo ATAC-Seq Peaks (Union of Irf4 cKO and WT Peaks)	GO:0042254	ribosome biogenesis	0.786	686	41.985	33	0.01	0.048	17	165	169	0.94	1	GO Biological Process
In Vivo ATAC-Seq (Irf4 cKO vs WT)	Peaks More Accessible in WT (Irf4 cKO vs WT)	In Vivo ATAC-Seq Peaks (Union of Irf4 cKO and WT Peaks)	GO:0016101	diterpenoid metabolic process	0.545	120	7.344	4	0.001	0.033	4	33	45	0.94	1	GO Biological Process
In Vivo ATAC-Seq (Irf4 cKO vs WT)	Peaks More Accessible in WT (Irf4 cKO vs WT)	In Vivo ATAC-Seq Peaks (Union of Irf4 cKO and WT Peaks)	GO:0046320	regulation of fatty acid oxidation	0.545	120	7.344	4	0.001	0.033	4	21	21	0.94	1	GO Biological Process
In Vivo ATAC-Seq (Irf4 cKO vs WT)	Peaks More Accessible in WT (Irf4 cKO vs WT)	In Vivo ATAC-Seq Peaks (Union of Irf4 cKO and WT Peaks)	GO:0045744	negative regulation of G-protein coupled receptor protein signaling pathway	0.7	327	20.013	14	0.004	0.043	13	53	58	0.941	1	GO Biological Process
In Vivo ATAC-Seq (Irf4 cKO vs WT)	Peaks More Accessible in WT (Irf4 cKO vs WT)	In Vivo ATAC-Seq Peaks (Union of Irf4 cKO and WT Peaks)	GO:0016241	regulation of macroautophagy	0.505	97	5.937	3	0.001	0.031	2	18	19	0.941	1	GO Biological Process
In Vivo ATAC-Seq (Irf4 cKO vs WT)	Peaks More Accessible in WT (Irf4 cKO vs WT)	In Vivo ATAC-Seq Peaks (Union of Irf4 cKO and WT Peaks)	GO:0021559	trigeminal nerve development	0.505	97	5.937	3	0.001	0.031	2	6	6	0.941	1	GO Biological Process
In Vivo ATAC-Seq (Irf4 cKO vs WT)	Peaks More Accessible in WT (Irf4 cKO vs WT)	In Vivo ATAC-Seq Peaks (Union of Irf4 cKO and WT Peaks)	GO:0006020	inositol metabolic process	0.363	45	2.754	1	0	0.022	1	12	12	0.942	1	GO Biological Process
In Vivo ATAC-Seq (Irf4 cKO vs WT)	Peaks More Accessible in WT (Irf4 cKO vs WT)	In Vivo ATAC-Seq Peaks (Union of Irf4 cKO and WT Peaks)	GO:0006833	water transport	0.363	45	2.754	1	0	0.022	1	13	16	0.942	1	GO Biological Process
In Vivo ATAC-Seq (Irf4 cKO vs WT)	Peaks More Accessible in WT (Irf4 cKO vs WT)	In Vivo ATAC-Seq Peaks (Union of Irf4 cKO and WT Peaks)	GO:0014807	regulation of somitogenesis	0.363	45	2.754	1	0	0.022	1	7	7	0.942	1	GO Biological Process
In Vivo ATAC-Seq (Irf4 cKO vs WT)	Peaks More Accessible in WT (Irf4 cKO vs WT)	In Vivo ATAC-Seq Peaks (Union of Irf4 cKO and WT Peaks)	GO:0060973	cell migration involved in heart development	0.363	45	2.754	1	0	0.022	1	8	8	0.942	1	GO Biological Process
In Vivo ATAC-Seq (Irf4 cKO vs WT)	Peaks More Accessible in WT (Irf4 cKO vs WT)	In Vivo ATAC-Seq Peaks (Union of Irf4 cKO and WT Peaks)	GO:0061162	establishment of monopolar cell polarity	0.363	45	2.754	1	0	0.022	1	7	9	0.942	1	GO Biological Process
In Vivo ATAC-Seq (Irf4 cKO vs WT)	Peaks More Accessible in WT (Irf4 cKO vs WT)	In Vivo ATAC-Seq Peaks (Union of Irf4 cKO and WT Peaks)	GO:0055114	oxidation-reduction process	0.898	3202	195.973	176	0.055	0.055	121	718	873	0.942	1	GO Biological Process
In Vivo ATAC-Seq (Irf4 cKO vs WT)	Peaks More Accessible in WT (Irf4 cKO vs WT)	In Vivo ATAC-Seq Peaks (Union of Irf4 cKO and WT Peaks)	GO:0006898	receptor-mediated endocytosis	0.73	425	26.011	19	0.006	0.045	12	61	67	0.942	1	GO Biological Process
In Vivo ATAC-Seq (Irf4 cKO vs WT)	Peaks More Accessible in WT (Irf4 cKO vs WT)	In Vivo ATAC-Seq Peaks (Union of Irf4 cKO and WT Peaks)	GO:0007268	synaptic transmission	0.84	1303	79.748	67	0.021	0.051	47	248	290	0.942	1	GO Biological Process
In Vivo ATAC-Seq (Irf4 cKO vs WT)	Peaks More Accessible in WT (Irf4 cKO vs WT)	In Vivo ATAC-Seq Peaks (Union of Irf4 cKO and WT Peaks)	GO:0061371	determination of heart left/right asymmetry	0.704	348	21.299	15	0.005	0.043	12	51	52	0.943	1	GO Biological Process
In Vivo ATAC-Seq (Irf4 cKO vs WT)	Peaks More Accessible in WT (Irf4 cKO vs WT)	In Vivo ATAC-Seq Peaks (Union of Irf4 cKO and WT Peaks)	GO:0001913	T cell mediated cytotoxicity	0.448	73	4.468	2	0.001	0.027	2	9	9	0.943	1	GO Biological Process
In Vivo ATAC-Seq (Irf4 cKO vs WT)	Peaks More Accessible in WT (Irf4 cKO vs WT)	In Vivo ATAC-Seq Peaks (Union of Irf4 cKO and WT Peaks)	GO:0006577	amino-acid betaine metabolic process	0.448	73	4.468	2	0.001	0.027	2	14	14	0.943	1	GO Biological Process
In Vivo ATAC-Seq (Irf4 cKO vs WT)	Peaks More Accessible in WT (Irf4 cKO vs WT)	In Vivo ATAC-Seq Peaks (Union of Irf4 cKO and WT Peaks)	GO:0010155	regulation of proton transport	0.448	73	4.468	2	0.001	0.027	2	11	12	0.943	1	GO Biological Process
In Vivo ATAC-Seq (Irf4 cKO vs WT)	Peaks More Accessible in WT (Irf4 cKO vs WT)	In Vivo ATAC-Seq Peaks (Union of Irf4 cKO and WT Peaks)	GO:0051642	centrosome localization	0.448	73	4.468	2	0.001	0.027	1	12	12	0.943	1	GO Biological Process
In Vivo ATAC-Seq (Irf4 cKO vs WT)	Peaks More Accessible in WT (Irf4 cKO vs WT)	In Vivo ATAC-Seq Peaks (Union of Irf4 cKO and WT Peaks)	GO:1902336	positive regulation of retinal ganglion cell axon guidance	0.448	73	4.468	2	0.001	0.027	1	2	2	0.943	1	GO Biological Process
In Vivo ATAC-Seq (Irf4 cKO vs WT)	Peaks More Accessible in WT (Irf4 cKO vs WT)	In Vivo ATAC-Seq Peaks (Union of Irf4 cKO and WT Peaks)	GO:0030539	male genitalia development	0.54	121	7.406	4	0.001	0.033	3	21	22	0.943	1	GO Biological Process
In Vivo ATAC-Seq (Irf4 cKO vs WT)	Peaks More Accessible in WT (Irf4 cKO vs WT)	In Vivo ATAC-Seq Peaks (Union of Irf4 cKO and WT Peaks)	GO:0032963	collagen metabolic process	0.54	121	7.406	4	0.001	0.033	3	25	30	0.943	1	GO Biological Process
In Vivo ATAC-Seq (Irf4 cKO vs WT)	Peaks More Accessible in WT (Irf4 cKO vs WT)	In Vivo ATAC-Seq Peaks (Union of Irf4 cKO and WT Peaks)	GO:0048512	circadian behavior	0.5	98	5.998	3	0.001	0.031	2	17	30	0.944	1	GO Biological Process
In Vivo ATAC-Seq (Irf4 cKO vs WT)	Peaks More Accessible in WT (Irf4 cKO vs WT)	In Vivo ATAC-Seq Peaks (Union of Irf4 cKO and WT Peaks)	GO:0060968	regulation of gene silencing	0.5	98	5.998	3	0.001	0.031	3	26	31	0.944	1	GO Biological Process
In Vivo ATAC-Seq (Irf4 cKO vs WT)	Peaks More Accessible in WT (Irf4 cKO vs WT)	In Vivo ATAC-Seq Peaks (Union of Irf4 cKO and WT Peaks)	GO:2000311	regulation of alpha-amino-3-hydroxy-5-methyl-4-isoxazole propionate selective glutamate receptor activity	0.5	98	5.998	3	0.001	0.031	1	13	17	0.944	1	GO Biological Process
In Vivo ATAC-Seq (Irf4 cKO vs WT)	Peaks More Accessible in WT (Irf4 cKO vs WT)	In Vivo ATAC-Seq Peaks (Union of Irf4 cKO and WT Peaks)	GO:0060216	definitive hemopoiesis	0.612	187	11.445	7	0.002	0.037	4	15	16	0.944	1	GO Biological Process
In Vivo ATAC-Seq (Irf4 cKO vs WT)	Peaks More Accessible in WT (Irf4 cKO vs WT)	In Vivo ATAC-Seq Peaks (Union of Irf4 cKO and WT Peaks)	GO:0060571	morphogenesis of an epithelial fold	0.567	144	8.813	5	0.002	0.035	3	19	20	0.944	1	GO Biological Process
In Vivo ATAC-Seq (Irf4 cKO vs WT)	Peaks More Accessible in WT (Irf4 cKO vs WT)	In Vivo ATAC-Seq Peaks (Union of Irf4 cKO and WT Peaks)	GO:0000245	spliceosomal complex assembly	0.591	166	10.16	6	0.002	0.036	4	23	23	0.945	1	GO Biological Process
In Vivo ATAC-Seq (Irf4 cKO vs WT)	Peaks More Accessible in WT (Irf4 cKO vs WT)	In Vivo ATAC-Seq Peaks (Union of Irf4 cKO and WT Peaks)	GO:0000819	sister chromatid segregation	0.591	166	10.16	6	0.002	0.036	5	47	47	0.945	1	GO Biological Process
In Vivo ATAC-Seq (Irf4 cKO vs WT)	Peaks More Accessible in WT (Irf4 cKO vs WT)	In Vivo ATAC-Seq Peaks (Union of Irf4 cKO and WT Peaks)	GO:0001947	heart looping	0.693	330	20.197	14	0.004	0.042	11	48	49	0.945	1	GO Biological Process
In Vivo ATAC-Seq (Irf4 cKO vs WT)	Peaks More Accessible in WT (Irf4 cKO vs WT)	In Vivo ATAC-Seq Peaks (Union of Irf4 cKO and WT Peaks)	GO:0071156	regulation of cell cycle arrest	0.654	250	15.301	10	0.003	0.04	5	32	34	0.945	1	GO Biological Process
In Vivo ATAC-Seq (Irf4 cKO vs WT)	Peaks More Accessible in WT (Irf4 cKO vs WT)	In Vivo ATAC-Seq Peaks (Union of Irf4 cKO and WT Peaks)	GO:0003376	sphingosine-1-phosphate signaling pathway	0.355	46	2.815	1	0	0.022	1	7	7	0.945	1	GO Biological Process
In Vivo ATAC-Seq (Irf4 cKO vs WT)	Peaks More Accessible in WT (Irf4 cKO vs WT)	In Vivo ATAC-Seq Peaks (Union of Irf4 cKO and WT Peaks)	GO:0006610	ribosomal protein import into nucleus	0.355	46	2.815	1	0	0.022	1	6	6	0.945	1	GO Biological Process
In Vivo ATAC-Seq (Irf4 cKO vs WT)	Peaks More Accessible in WT (Irf4 cKO vs WT)	In Vivo ATAC-Seq Peaks (Union of Irf4 cKO and WT Peaks)	GO:0009103	lipopolysaccharide biosynthetic process	0.355	46	2.815	1	0	0.022	1	7	7	0.945	1	GO Biological Process
In Vivo ATAC-Seq (Irf4 cKO vs WT)	Peaks More Accessible in WT (Irf4 cKO vs WT)	In Vivo ATAC-Seq Peaks (Union of Irf4 cKO and WT Peaks)	GO:0031579	membrane raft organization	0.355	46	2.815	1	0	0.022	1	7	8	0.945	1	GO Biological Process
In Vivo ATAC-Seq (Irf4 cKO vs WT)	Peaks More Accessible in WT (Irf4 cKO vs WT)	In Vivo ATAC-Seq Peaks (Union of Irf4 cKO and WT Peaks)	GO:0048246	macrophage chemotaxis	0.355	46	2.815	1	0	0.022	1	10	10	0.945	1	GO Biological Process
In Vivo ATAC-Seq (Irf4 cKO vs WT)	Peaks More Accessible in WT (Irf4 cKO vs WT)	In Vivo ATAC-Seq Peaks (Union of Irf4 cKO and WT Peaks)	GO:0001510	RNA methylation	0.442	74	4.529	2	0.001	0.027	2	27	29	0.946	1	GO Biological Process
In Vivo ATAC-Seq (Irf4 cKO vs WT)	Peaks More Accessible in WT (Irf4 cKO vs WT)	In Vivo ATAC-Seq Peaks (Union of Irf4 cKO and WT Peaks)	GO:0033144	negative regulation of intracellular steroid hormone receptor signaling pathway	0.495	99	6.059	3	0.001	0.03	3	23	25	0.946	1	GO Biological Process
In Vivo ATAC-Seq (Irf4 cKO vs WT)	Peaks More Accessible in WT (Irf4 cKO vs WT)	In Vivo ATAC-Seq Peaks (Union of Irf4 cKO and WT Peaks)	GO:0045987	positive regulation of smooth muscle contraction	0.495	99	6.059	3	0.001	0.03	3	16	19	0.946	1	GO Biological Process
In Vivo ATAC-Seq (Irf4 cKO vs WT)	Peaks More Accessible in WT (Irf4 cKO vs WT)	In Vivo ATAC-Seq Peaks (Union of Irf4 cKO and WT Peaks)	GO:0031047	gene silencing by RNA	0.639	230	14.077	9	0.003	0.039	6	48	53	0.946	1	GO Biological Process
In Vivo ATAC-Seq (Irf4 cKO vs WT)	Peaks More Accessible in WT (Irf4 cKO vs WT)	In Vivo ATAC-Seq Peaks (Union of Irf4 cKO and WT Peaks)	GO:0002449	lymphocyte mediated immunity	0.725	428	26.195	19	0.006	0.044	14	76	91	0.946	1	GO Biological Process
In Vivo ATAC-Seq (Irf4 cKO vs WT)	Peaks More Accessible in WT (Irf4 cKO vs WT)	In Vivo ATAC-Seq Peaks (Union of Irf4 cKO and WT Peaks)	GO:0034470	ncRNA processing	0.794	803	49.146	39	0.012	0.049	20	206	207	0.947	1	GO Biological Process
In Vivo ATAC-Seq (Irf4 cKO vs WT)	Peaks More Accessible in WT (Irf4 cKO vs WT)	In Vivo ATAC-Seq Peaks (Union of Irf4 cKO and WT Peaks)	GO:0000375	RNA splicing, via transesterification reactions	0.698	351	21.482	15	0.005	0.043	11	64	66	0.947	1	GO Biological Process
In Vivo ATAC-Seq (Irf4 cKO vs WT)	Peaks More Accessible in WT (Irf4 cKO vs WT)	In Vivo ATAC-Seq Peaks (Union of Irf4 cKO and WT Peaks)	GO:0001659	temperature homeostasis	0.531	123	7.528	4	0.001	0.033	4	20	34	0.947	1	GO Biological Process
In Vivo ATAC-Seq (Irf4 cKO vs WT)	Peaks More Accessible in WT (Irf4 cKO vs WT)	In Vivo ATAC-Seq Peaks (Union of Irf4 cKO and WT Peaks)	GO:0043462	regulation of ATPase activity	0.531	123	7.528	4	0.001	0.033	3	23	25	0.947	1	GO Biological Process
In Vivo ATAC-Seq (Irf4 cKO vs WT)	Peaks More Accessible in WT (Irf4 cKO vs WT)	In Vivo ATAC-Seq Peaks (Union of Irf4 cKO and WT Peaks)	GO:0042440	pigment metabolic process	0.605	189	11.567	7	0.002	0.037	3	46	49	0.948	1	GO Biological Process
In Vivo ATAC-Seq (Irf4 cKO vs WT)	Peaks More Accessible in WT (Irf4 cKO vs WT)	In Vivo ATAC-Seq Peaks (Union of Irf4 cKO and WT Peaks)	GO:0008033	tRNA processing	0.671	292	17.871	12	0.004	0.041	9	82	82	0.948	1	GO Biological Process
In Vivo ATAC-Seq (Irf4 cKO vs WT)	Peaks More Accessible in WT (Irf4 cKO vs WT)	In Vivo ATAC-Seq Peaks (Union of Irf4 cKO and WT Peaks)	GO:2000060	positive regulation of protein ubiquitination involved in ubiquitin-dependent protein catabolic process	0.56	146	8.936	5	0.002	0.034	3	11	11	0.948	1	GO Biological Process
In Vivo ATAC-Seq (Irf4 cKO vs WT)	Peaks More Accessible in WT (Irf4 cKO vs WT)	In Vivo ATAC-Seq Peaks (Union of Irf4 cKO and WT Peaks)	GO:0001539	ciliary or bacterial-type flagellar motility	0.436	75	4.59	2	0.001	0.027	1	20	23	0.948	1	GO Biological Process
In Vivo ATAC-Seq (Irf4 cKO vs WT)	Peaks More Accessible in WT (Irf4 cKO vs WT)	In Vivo ATAC-Seq Peaks (Union of Irf4 cKO and WT Peaks)	GO:0042267	natural killer cell mediated cytotoxicity	0.436	75	4.59	2	0.001	0.027	2	11	12	0.948	1	GO Biological Process
In Vivo ATAC-Seq (Irf4 cKO vs WT)	Peaks More Accessible in WT (Irf4 cKO vs WT)	In Vivo ATAC-Seq Peaks (Union of Irf4 cKO and WT Peaks)	GO:0090259	regulation of retinal ganglion cell axon guidance	0.436	75	4.59	2	0.001	0.027	1	3	3	0.948	1	GO Biological Process
In Vivo ATAC-Seq (Irf4 cKO vs WT)	Peaks More Accessible in WT (Irf4 cKO vs WT)	In Vivo ATAC-Seq Peaks (Union of Irf4 cKO and WT Peaks)	GO:0045682	regulation of epidermis development	0.648	252	15.423	10	0.003	0.04	6	40	44	0.949	1	GO Biological Process
In Vivo ATAC-Seq (Irf4 cKO vs WT)	Peaks More Accessible in WT (Irf4 cKO vs WT)	In Vivo ATAC-Seq Peaks (Union of Irf4 cKO and WT Peaks)	GO:0050911	detection of chemical stimulus involved in sensory perception of smell	0.648	252	15.423	10	0.003	0.04	7	121	1109	0.949	1	GO Biological Process
In Vivo ATAC-Seq (Irf4 cKO vs WT)	Peaks More Accessible in WT (Irf4 cKO vs WT)	In Vivo ATAC-Seq Peaks (Union of Irf4 cKO and WT Peaks)	GO:0035304	regulation of protein dephosphorylation	0.49	100	6.12	3	0.001	0.03	2	18	20	0.949	1	GO Biological Process
In Vivo ATAC-Seq (Irf4 cKO vs WT)	Peaks More Accessible in WT (Irf4 cKO vs WT)	In Vivo ATAC-Seq Peaks (Union of Irf4 cKO and WT Peaks)	GO:0045932	negative regulation of muscle contraction	0.49	100	6.12	3	0.001	0.03	2	15	16	0.949	1	GO Biological Process
In Vivo ATAC-Seq (Irf4 cKO vs WT)	Peaks More Accessible in WT (Irf4 cKO vs WT)	In Vivo ATAC-Seq Peaks (Union of Irf4 cKO and WT Peaks)	GO:0006448	regulation of translational elongation	0.348	47	2.877	1	0	0.021	1	19	19	0.949	1	GO Biological Process
In Vivo ATAC-Seq (Irf4 cKO vs WT)	Peaks More Accessible in WT (Irf4 cKO vs WT)	In Vivo ATAC-Seq Peaks (Union of Irf4 cKO and WT Peaks)	GO:0006991	response to sterol depletion	0.348	47	2.877	1	0	0.021	1	7	7	0.949	1	GO Biological Process
In Vivo ATAC-Seq (Irf4 cKO vs WT)	Peaks More Accessible in WT (Irf4 cKO vs WT)	In Vivo ATAC-Seq Peaks (Union of Irf4 cKO and WT Peaks)	GO:0042640	anagen	0.348	47	2.877	1	0	0.021	1	10	12	0.949	1	GO Biological Process
In Vivo ATAC-Seq (Irf4 cKO vs WT)	Peaks More Accessible in WT (Irf4 cKO vs WT)	In Vivo ATAC-Seq Peaks (Union of Irf4 cKO and WT Peaks)	GO:0009855	determination of bilateral symmetry	0.753	564	34.519	26	0.008	0.046	17	89	90	0.949	1	GO Biological Process
In Vivo ATAC-Seq (Irf4 cKO vs WT)	Peaks More Accessible in WT (Irf4 cKO vs WT)	In Vivo ATAC-Seq Peaks (Union of Irf4 cKO and WT Peaks)	GO:0006476	protein deacetylation	0.602	190	11.629	7	0.002	0.037	6	36	37	0.949	1	GO Biological Process
In Vivo ATAC-Seq (Irf4 cKO vs WT)	Peaks More Accessible in WT (Irf4 cKO vs WT)	In Vivo ATAC-Seq Peaks (Union of Irf4 cKO and WT Peaks)	GO:0019395	fatty acid oxidation	0.634	232	14.199	9	0.003	0.039	8	49	51	0.949	1	GO Biological Process
In Vivo ATAC-Seq (Irf4 cKO vs WT)	Peaks More Accessible in WT (Irf4 cKO vs WT)	In Vivo ATAC-Seq Peaks (Union of Irf4 cKO and WT Peaks)	GO:0007292	female gamete generation	0.726	450	27.541	20	0.006	0.044	13	74	80	0.95	1	GO Biological Process
In Vivo ATAC-Seq (Irf4 cKO vs WT)	Peaks More Accessible in WT (Irf4 cKO vs WT)	In Vivo ATAC-Seq Peaks (Union of Irf4 cKO and WT Peaks)	GO:0051262	protein tetramerization	0.709	392	23.992	17	0.005	0.043	12	71	75	0.95	1	GO Biological Process
In Vivo ATAC-Seq (Irf4 cKO vs WT)	Peaks More Accessible in WT (Irf4 cKO vs WT)	In Vivo ATAC-Seq Peaks (Union of Irf4 cKO and WT Peaks)	GO:0006405	RNA export from nucleus	0.527	124	7.589	4	0.001	0.032	3	36	37	0.95	1	GO Biological Process
In Vivo ATAC-Seq (Irf4 cKO vs WT)	Peaks More Accessible in WT (Irf4 cKO vs WT)	In Vivo ATAC-Seq Peaks (Union of Irf4 cKO and WT Peaks)	GO:0060317	cardiac epithelial to mesenchymal transition	0.527	124	7.589	4	0.001	0.032	4	19	20	0.95	1	GO Biological Process
In Vivo ATAC-Seq (Irf4 cKO vs WT)	Peaks More Accessible in WT (Irf4 cKO vs WT)	In Vivo ATAC-Seq Peaks (Union of Irf4 cKO and WT Peaks)	GO:0070979	protein K11-linked ubiquitination	0.527	124	7.589	4	0.001	0.032	2	25	25	0.95	1	GO Biological Process
In Vivo ATAC-Seq (Irf4 cKO vs WT)	Peaks More Accessible in WT (Irf4 cKO vs WT)	In Vivo ATAC-Seq Peaks (Union of Irf4 cKO and WT Peaks)	GO:0034660	ncRNA metabolic process	0.81	1008	61.693	50	0.016	0.05	30	265	270	0.951	1	GO Biological Process
In Vivo ATAC-Seq (Irf4 cKO vs WT)	Peaks More Accessible in WT (Irf4 cKO vs WT)	In Vivo ATAC-Seq Peaks (Union of Irf4 cKO and WT Peaks)	GO:0045600	positive regulation of fat cell differentiation	0.617	212	12.975	8	0.003	0.038	6	28	30	0.951	1	GO Biological Process
In Vivo ATAC-Seq (Irf4 cKO vs WT)	Peaks More Accessible in WT (Irf4 cKO vs WT)	In Vivo ATAC-Seq Peaks (Union of Irf4 cKO and WT Peaks)	GO:0071679	commissural neuron axon guidance	0.485	101	6.182	3	0.001	0.03	2	7	7	0.951	1	GO Biological Process
In Vivo ATAC-Seq (Irf4 cKO vs WT)	Peaks More Accessible in WT (Irf4 cKO vs WT)	In Vivo ATAC-Seq Peaks (Union of Irf4 cKO and WT Peaks)	GO:0006505	GPI anchor metabolic process	0.599	191	11.69	7	0.002	0.037	6	34	34	0.951	1	GO Biological Process
In Vivo ATAC-Seq (Irf4 cKO vs WT)	Peaks More Accessible in WT (Irf4 cKO vs WT)	In Vivo ATAC-Seq Peaks (Union of Irf4 cKO and WT Peaks)	GO:0046697	decidualization	0.43	76	4.651	2	0.001	0.026	1	15	16	0.951	1	GO Biological Process
In Vivo ATAC-Seq (Irf4 cKO vs WT)	Peaks More Accessible in WT (Irf4 cKO vs WT)	In Vivo ATAC-Seq Peaks (Union of Irf4 cKO and WT Peaks)	GO:0000083	regulation of transcription involved in G1/S transition of mitotic cell cycle	0.34	48	2.938	1	0	0.021	1	8	8	0.952	1	GO Biological Process
In Vivo ATAC-Seq (Irf4 cKO vs WT)	Peaks More Accessible in WT (Irf4 cKO vs WT)	In Vivo ATAC-Seq Peaks (Union of Irf4 cKO and WT Peaks)	GO:0006167	AMP biosynthetic process	0.34	48	2.938	1	0	0.021	1	7	7	0.952	1	GO Biological Process
In Vivo ATAC-Seq (Irf4 cKO vs WT)	Peaks More Accessible in WT (Irf4 cKO vs WT)	In Vivo ATAC-Seq Peaks (Union of Irf4 cKO and WT Peaks)	GO:0032793	positive regulation of CREB transcription factor activity	0.34	48	2.938	1	0	0.021	1	9	11	0.952	1	GO Biological Process
In Vivo ATAC-Seq (Irf4 cKO vs WT)	Peaks More Accessible in WT (Irf4 cKO vs WT)	In Vivo ATAC-Seq Peaks (Union of Irf4 cKO and WT Peaks)	GO:0035589	G-protein coupled purinergic nucleotide receptor signaling pathway	0.34	48	2.938	1	0	0.021	1	9	10	0.952	1	GO Biological Process
In Vivo ATAC-Seq (Irf4 cKO vs WT)	Peaks More Accessible in WT (Irf4 cKO vs WT)	In Vivo ATAC-Seq Peaks (Union of Irf4 cKO and WT Peaks)	GO:0090026	positive regulation of monocyte chemotaxis	0.34	48	2.938	1	0	0.021	1	9	9	0.952	1	GO Biological Process
In Vivo ATAC-Seq (Irf4 cKO vs WT)	Peaks More Accessible in WT (Irf4 cKO vs WT)	In Vivo ATAC-Seq Peaks (Union of Irf4 cKO and WT Peaks)	GO:0051339	regulation of lyase activity	0.614	213	13.036	8	0.003	0.038	5	38	44	0.952	1	GO Biological Process
In Vivo ATAC-Seq (Irf4 cKO vs WT)	Peaks More Accessible in WT (Irf4 cKO vs WT)	In Vivo ATAC-Seq Peaks (Union of Irf4 cKO and WT Peaks)	GO:0034440	lipid oxidation	0.628	234	14.322	9	0.003	0.038	8	50	52	0.953	1	GO Biological Process
In Vivo ATAC-Seq (Irf4 cKO vs WT)	Peaks More Accessible in WT (Irf4 cKO vs WT)	In Vivo ATAC-Seq Peaks (Union of Irf4 cKO and WT Peaks)	GO:0044743	intracellular protein transmembrane import	0.481	102	6.243	3	0.001	0.029	3	25	27	0.953	1	GO Biological Process
In Vivo ATAC-Seq (Irf4 cKO vs WT)	Peaks More Accessible in WT (Irf4 cKO vs WT)	In Vivo ATAC-Seq Peaks (Union of Irf4 cKO and WT Peaks)	GO:0065003	macromolecular complex assembly	0.897	3552	217.394	195	0.061	0.055	121	726	802	0.953	1	GO Biological Process
In Vivo ATAC-Seq (Irf4 cKO vs WT)	Peaks More Accessible in WT (Irf4 cKO vs WT)	In Vivo ATAC-Seq Peaks (Union of Irf4 cKO and WT Peaks)	GO:0006396	RNA processing	0.872	2341	143.277	125	0.039	0.053	81	541	559	0.953	1	GO Biological Process
In Vivo ATAC-Seq (Irf4 cKO vs WT)	Peaks More Accessible in WT (Irf4 cKO vs WT)	In Vivo ATAC-Seq Peaks (Union of Irf4 cKO and WT Peaks)	GO:0003149	membranous septum morphogenesis	0.424	77	4.713	2	0.001	0.026	2	6	6	0.954	1	GO Biological Process
In Vivo ATAC-Seq (Irf4 cKO vs WT)	Peaks More Accessible in WT (Irf4 cKO vs WT)	In Vivo ATAC-Seq Peaks (Union of Irf4 cKO and WT Peaks)	GO:0006471	protein ADP-ribosylation	0.424	77	4.713	2	0.001	0.026	1	16	16	0.954	1	GO Biological Process
In Vivo ATAC-Seq (Irf4 cKO vs WT)	Peaks More Accessible in WT (Irf4 cKO vs WT)	In Vivo ATAC-Seq Peaks (Union of Irf4 cKO and WT Peaks)	GO:0060385	axonogenesis involved in innervation	0.424	77	4.713	2	0.001	0.026	1	5	5	0.954	1	GO Biological Process
In Vivo ATAC-Seq (Irf4 cKO vs WT)	Peaks More Accessible in WT (Irf4 cKO vs WT)	In Vivo ATAC-Seq Peaks (Union of Irf4 cKO and WT Peaks)	GO:0072164	mesonephric tubule development	0.424	77	4.713	2	0.001	0.026	2	13	13	0.954	1	GO Biological Process
In Vivo ATAC-Seq (Irf4 cKO vs WT)	Peaks More Accessible in WT (Irf4 cKO vs WT)	In Vivo ATAC-Seq Peaks (Union of Irf4 cKO and WT Peaks)	GO:0090004	positive regulation of establishment of protein localization to plasma membrane	0.424	77	4.713	2	0.001	0.026	1	16	18	0.954	1	GO Biological Process
In Vivo ATAC-Seq (Irf4 cKO vs WT)	Peaks More Accessible in WT (Irf4 cKO vs WT)	In Vivo ATAC-Seq Peaks (Union of Irf4 cKO and WT Peaks)	GO:0019884	antigen processing and presentation of exogenous antigen	0.519	126	7.712	4	0.001	0.032	4	28	29	0.954	1	GO Biological Process
In Vivo ATAC-Seq (Irf4 cKO vs WT)	Peaks More Accessible in WT (Irf4 cKO vs WT)	In Vivo ATAC-Seq Peaks (Union of Irf4 cKO and WT Peaks)	GO:0052652	cyclic purine nucleotide metabolic process	0.519	126	7.712	4	0.001	0.032	3	29	34	0.954	1	GO Biological Process
In Vivo ATAC-Seq (Irf4 cKO vs WT)	Peaks More Accessible in WT (Irf4 cKO vs WT)	In Vivo ATAC-Seq Peaks (Union of Irf4 cKO and WT Peaks)	GO:0010821	regulation of mitochondrion organization	0.709	415	25.399	18	0.006	0.043	10	62	64	0.954	1	GO Biological Process
In Vivo ATAC-Seq (Irf4 cKO vs WT)	Peaks More Accessible in WT (Irf4 cKO vs WT)	In Vivo ATAC-Seq Peaks (Union of Irf4 cKO and WT Peaks)	GO:0046467	membrane lipid biosynthetic process	0.709	415	25.399	18	0.006	0.043	13	70	72	0.954	1	GO Biological Process
In Vivo ATAC-Seq (Irf4 cKO vs WT)	Peaks More Accessible in WT (Irf4 cKO vs WT)	In Vivo ATAC-Seq Peaks (Union of Irf4 cKO and WT Peaks)	GO:0002674	negative regulation of acute inflammatory response	0.333	49	2.999	1	0	0.02	1	8	9	0.955	1	GO Biological Process
In Vivo ATAC-Seq (Irf4 cKO vs WT)	Peaks More Accessible in WT (Irf4 cKO vs WT)	In Vivo ATAC-Seq Peaks (Union of Irf4 cKO and WT Peaks)	GO:0005978	glycogen biosynthetic process	0.333	49	2.999	1	0	0.02	1	13	13	0.955	1	GO Biological Process
In Vivo ATAC-Seq (Irf4 cKO vs WT)	Peaks More Accessible in WT (Irf4 cKO vs WT)	In Vivo ATAC-Seq Peaks (Union of Irf4 cKO and WT Peaks)	GO:0007097	nuclear migration	0.333	49	2.999	1	0	0.02	1	6	6	0.955	1	GO Biological Process
In Vivo ATAC-Seq (Irf4 cKO vs WT)	Peaks More Accessible in WT (Irf4 cKO vs WT)	In Vivo ATAC-Seq Peaks (Union of Irf4 cKO and WT Peaks)	GO:0007161	calcium-independent cell-matrix adhesion	0.333	49	2.999	1	0	0.02	1	2	3	0.955	1	GO Biological Process
In Vivo ATAC-Seq (Irf4 cKO vs WT)	Peaks More Accessible in WT (Irf4 cKO vs WT)	In Vivo ATAC-Seq Peaks (Union of Irf4 cKO and WT Peaks)	GO:0010664	negative regulation of striated muscle cell apoptotic process	0.333	49	2.999	1	0	0.02	1	10	10	0.955	1	GO Biological Process
In Vivo ATAC-Seq (Irf4 cKO vs WT)	Peaks More Accessible in WT (Irf4 cKO vs WT)	In Vivo ATAC-Seq Peaks (Union of Irf4 cKO and WT Peaks)	GO:0031424	keratinization	0.333	49	2.999	1	0	0.02	1	13	33	0.955	1	GO Biological Process
In Vivo ATAC-Seq (Irf4 cKO vs WT)	Peaks More Accessible in WT (Irf4 cKO vs WT)	In Vivo ATAC-Seq Peaks (Union of Irf4 cKO and WT Peaks)	GO:0042745	circadian sleep/wake cycle	0.333	49	2.999	1	0	0.02	1	11	14	0.955	1	GO Biological Process
In Vivo ATAC-Seq (Irf4 cKO vs WT)	Peaks More Accessible in WT (Irf4 cKO vs WT)	In Vivo ATAC-Seq Peaks (Union of Irf4 cKO and WT Peaks)	GO:0044243	multicellular organismal catabolic process	0.333	49	2.999	1	0	0.02	1	16	20	0.955	1	GO Biological Process
In Vivo ATAC-Seq (Irf4 cKO vs WT)	Peaks More Accessible in WT (Irf4 cKO vs WT)	In Vivo ATAC-Seq Peaks (Union of Irf4 cKO and WT Peaks)	GO:0065001	specification of axis polarity	0.333	49	2.999	1	0	0.02	1	4	4	0.955	1	GO Biological Process
In Vivo ATAC-Seq (Irf4 cKO vs WT)	Peaks More Accessible in WT (Irf4 cKO vs WT)	In Vivo ATAC-Seq Peaks (Union of Irf4 cKO and WT Peaks)	GO:0070509	calcium ion import	0.333	49	2.999	1	0	0.02	1	11	14	0.955	1	GO Biological Process
In Vivo ATAC-Seq (Irf4 cKO vs WT)	Peaks More Accessible in WT (Irf4 cKO vs WT)	In Vivo ATAC-Seq Peaks (Union of Irf4 cKO and WT Peaks)	GO:0032715	negative regulation of interleukin-6 production	0.515	127	7.773	4	0.001	0.031	3	17	20	0.956	1	GO Biological Process
In Vivo ATAC-Seq (Irf4 cKO vs WT)	Peaks More Accessible in WT (Irf4 cKO vs WT)	In Vivo ATAC-Seq Peaks (Union of Irf4 cKO and WT Peaks)	GO:0046390	ribose phosphate biosynthetic process	0.731	514	31.459	23	0.007	0.045	13	115	131	0.957	1	GO Biological Process
In Vivo ATAC-Seq (Irf4 cKO vs WT)	Peaks More Accessible in WT (Irf4 cKO vs WT)	In Vivo ATAC-Seq Peaks (Union of Irf4 cKO and WT Peaks)	GO:0031214	biomineral tissue development	0.666	319	19.524	13	0.004	0.041	8	54	61	0.957	1	GO Biological Process
In Vivo ATAC-Seq (Irf4 cKO vs WT)	Peaks More Accessible in WT (Irf4 cKO vs WT)	In Vivo ATAC-Seq Peaks (Union of Irf4 cKO and WT Peaks)	GO:0001731	formation of translation preinitiation complex	0.327	50	3.06	1	0	0.02	1	14	15	0.958	1	GO Biological Process
In Vivo ATAC-Seq (Irf4 cKO vs WT)	Peaks More Accessible in WT (Irf4 cKO vs WT)	In Vivo ATAC-Seq Peaks (Union of Irf4 cKO and WT Peaks)	GO:0006686	sphingomyelin biosynthetic process	0.327	50	3.06	1	0	0.02	1	5	5	0.958	1	GO Biological Process
In Vivo ATAC-Seq (Irf4 cKO vs WT)	Peaks More Accessible in WT (Irf4 cKO vs WT)	In Vivo ATAC-Seq Peaks (Union of Irf4 cKO and WT Peaks)	GO:0032042	mitochondrial DNA metabolic process	0.327	50	3.06	1	0	0.02	1	11	11	0.958	1	GO Biological Process
In Vivo ATAC-Seq (Irf4 cKO vs WT)	Peaks More Accessible in WT (Irf4 cKO vs WT)	In Vivo ATAC-Seq Peaks (Union of Irf4 cKO and WT Peaks)	GO:0032094	response to food	0.327	50	3.06	1	0	0.02	1	8	11	0.958	1	GO Biological Process
In Vivo ATAC-Seq (Irf4 cKO vs WT)	Peaks More Accessible in WT (Irf4 cKO vs WT)	In Vivo ATAC-Seq Peaks (Union of Irf4 cKO and WT Peaks)	GO:0043568	positive regulation of insulin-like growth factor receptor signaling pathway	0.327	50	3.06	1	0	0.02	1	9	10	0.958	1	GO Biological Process
In Vivo ATAC-Seq (Irf4 cKO vs WT)	Peaks More Accessible in WT (Irf4 cKO vs WT)	In Vivo ATAC-Seq Peaks (Union of Irf4 cKO and WT Peaks)	GO:0043569	negative regulation of insulin-like growth factor receptor signaling pathway	0.327	50	3.06	1	0	0.02	1	7	7	0.958	1	GO Biological Process
In Vivo ATAC-Seq (Irf4 cKO vs WT)	Peaks More Accessible in WT (Irf4 cKO vs WT)	In Vivo ATAC-Seq Peaks (Union of Irf4 cKO and WT Peaks)	GO:0071870	cellular response to catecholamine stimulus	0.327	50	3.06	1	0	0.02	1	6	7	0.958	1	GO Biological Process
In Vivo ATAC-Seq (Irf4 cKO vs WT)	Peaks More Accessible in WT (Irf4 cKO vs WT)	In Vivo ATAC-Seq Peaks (Union of Irf4 cKO and WT Peaks)	GO:0072600	establishment of protein localization to Golgi	0.327	50	3.06	1	0	0.02	1	9	9	0.958	1	GO Biological Process
In Vivo ATAC-Seq (Irf4 cKO vs WT)	Peaks More Accessible in WT (Irf4 cKO vs WT)	In Vivo ATAC-Seq Peaks (Union of Irf4 cKO and WT Peaks)	GO:0051048	negative regulation of secretion	0.766	704	43.087	33	0.01	0.047	23	104	125	0.958	1	GO Biological Process
In Vivo ATAC-Seq (Irf4 cKO vs WT)	Peaks More Accessible in WT (Irf4 cKO vs WT)	In Vivo ATAC-Seq Peaks (Union of Irf4 cKO and WT Peaks)	GO:0034351	negative regulation of glial cell apoptotic process	0.414	79	4.835	2	0.001	0.025	1	5	5	0.958	1	GO Biological Process
In Vivo ATAC-Seq (Irf4 cKO vs WT)	Peaks More Accessible in WT (Irf4 cKO vs WT)	In Vivo ATAC-Seq Peaks (Union of Irf4 cKO and WT Peaks)	GO:0060379	cardiac muscle cell myoblast differentiation	0.414	79	4.835	2	0.001	0.025	2	8	8	0.958	1	GO Biological Process
In Vivo ATAC-Seq (Irf4 cKO vs WT)	Peaks More Accessible in WT (Irf4 cKO vs WT)	In Vivo ATAC-Seq Peaks (Union of Irf4 cKO and WT Peaks)	GO:0048147	negative regulation of fibroblast proliferation	0.467	105	6.426	3	0.001	0.029	3	22	23	0.959	1	GO Biological Process
In Vivo ATAC-Seq (Irf4 cKO vs WT)	Peaks More Accessible in WT (Irf4 cKO vs WT)	In Vivo ATAC-Seq Peaks (Union of Irf4 cKO and WT Peaks)	GO:0006721	terpenoid metabolic process	0.507	129	7.895	4	0.001	0.031	4	37	50	0.959	1	GO Biological Process
In Vivo ATAC-Seq (Irf4 cKO vs WT)	Peaks More Accessible in WT (Irf4 cKO vs WT)	In Vivo ATAC-Seq Peaks (Union of Irf4 cKO and WT Peaks)	GO:0045445	myoblast differentiation	0.6	218	13.342	8	0.003	0.037	7	27	27	0.96	1	GO Biological Process
In Vivo ATAC-Seq (Irf4 cKO vs WT)	Peaks More Accessible in WT (Irf4 cKO vs WT)	In Vivo ATAC-Seq Peaks (Union of Irf4 cKO and WT Peaks)	GO:0060612	adipose tissue development	0.6	218	13.342	8	0.003	0.037	5	26	26	0.96	1	GO Biological Process
In Vivo ATAC-Seq (Irf4 cKO vs WT)	Peaks More Accessible in WT (Irf4 cKO vs WT)	In Vivo ATAC-Seq Peaks (Union of Irf4 cKO and WT Peaks)	GO:0001833	inner cell mass cell proliferation	0.32	51	3.121	1	0	0.02	1	14	14	0.96	1	GO Biological Process
In Vivo ATAC-Seq (Irf4 cKO vs WT)	Peaks More Accessible in WT (Irf4 cKO vs WT)	In Vivo ATAC-Seq Peaks (Union of Irf4 cKO and WT Peaks)	GO:0003016	respiratory system process	0.32	51	3.121	1	0	0.02	1	9	11	0.96	1	GO Biological Process
In Vivo ATAC-Seq (Irf4 cKO vs WT)	Peaks More Accessible in WT (Irf4 cKO vs WT)	In Vivo ATAC-Seq Peaks (Union of Irf4 cKO and WT Peaks)	GO:0034375	high-density lipoprotein particle remodeling	0.32	51	3.121	1	0	0.02	1	7	10	0.96	1	GO Biological Process
In Vivo ATAC-Seq (Irf4 cKO vs WT)	Peaks More Accessible in WT (Irf4 cKO vs WT)	In Vivo ATAC-Seq Peaks (Union of Irf4 cKO and WT Peaks)	GO:0050891	multicellular organismal water homeostasis	0.32	51	3.121	1	0	0.02	1	14	17	0.96	1	GO Biological Process
In Vivo ATAC-Seq (Irf4 cKO vs WT)	Peaks More Accessible in WT (Irf4 cKO vs WT)	In Vivo ATAC-Seq Peaks (Union of Irf4 cKO and WT Peaks)	GO:0045618	positive regulation of keratinocyte differentiation	0.408	80	4.896	2	0.001	0.025	1	9	9	0.96	1	GO Biological Process
In Vivo ATAC-Seq (Irf4 cKO vs WT)	Peaks More Accessible in WT (Irf4 cKO vs WT)	In Vivo ATAC-Seq Peaks (Union of Irf4 cKO and WT Peaks)	GO:0050872	white fat cell differentiation	0.408	80	4.896	2	0.001	0.025	2	14	14	0.96	1	GO Biological Process
In Vivo ATAC-Seq (Irf4 cKO vs WT)	Peaks More Accessible in WT (Irf4 cKO vs WT)	In Vivo ATAC-Seq Peaks (Union of Irf4 cKO and WT Peaks)	GO:0001990	regulation of systemic arterial blood pressure by hormone	0.534	153	9.364	5	0.002	0.033	5	27	30	0.961	1	GO Biological Process
In Vivo ATAC-Seq (Irf4 cKO vs WT)	Peaks More Accessible in WT (Irf4 cKO vs WT)	In Vivo ATAC-Seq Peaks (Union of Irf4 cKO and WT Peaks)	GO:0043620	regulation of DNA-dependent transcription in response to stress	0.534	153	9.364	5	0.002	0.033	3	17	18	0.961	1	GO Biological Process
In Vivo ATAC-Seq (Irf4 cKO vs WT)	Peaks More Accessible in WT (Irf4 cKO vs WT)	In Vivo ATAC-Seq Peaks (Union of Irf4 cKO and WT Peaks)	GO:0001523	retinoid metabolic process	0.462	106	6.488	3	0.001	0.028	3	31	42	0.961	1	GO Biological Process
In Vivo ATAC-Seq (Irf4 cKO vs WT)	Peaks More Accessible in WT (Irf4 cKO vs WT)	In Vivo ATAC-Seq Peaks (Union of Irf4 cKO and WT Peaks)	GO:0042310	vasoconstriction	0.462	106	6.488	3	0.001	0.028	3	22	26	0.961	1	GO Biological Process
In Vivo ATAC-Seq (Irf4 cKO vs WT)	Peaks More Accessible in WT (Irf4 cKO vs WT)	In Vivo ATAC-Seq Peaks (Union of Irf4 cKO and WT Peaks)	GO:0061077	chaperone-mediated protein folding	0.462	106	6.488	3	0.001	0.028	3	24	25	0.961	1	GO Biological Process
In Vivo ATAC-Seq (Irf4 cKO vs WT)	Peaks More Accessible in WT (Irf4 cKO vs WT)	In Vivo ATAC-Seq Peaks (Union of Irf4 cKO and WT Peaks)	GO:0048665	neuron fate specification	0.578	198	12.118	7	0.002	0.035	4	31	33	0.962	1	GO Biological Process
In Vivo ATAC-Seq (Irf4 cKO vs WT)	Peaks More Accessible in WT (Irf4 cKO vs WT)	In Vivo ATAC-Seq Peaks (Union of Irf4 cKO and WT Peaks)	GO:0061014	positive regulation of mRNA catabolic process	0.578	198	12.118	7	0.002	0.035	3	15	15	0.962	1	GO Biological Process
In Vivo ATAC-Seq (Irf4 cKO vs WT)	Peaks More Accessible in WT (Irf4 cKO vs WT)	In Vivo ATAC-Seq Peaks (Union of Irf4 cKO and WT Peaks)	GO:0045117	azole transport	0.403	81	4.957	2	0.001	0.025	2	11	11	0.962	1	GO Biological Process
In Vivo ATAC-Seq (Irf4 cKO vs WT)	Peaks More Accessible in WT (Irf4 cKO vs WT)	In Vivo ATAC-Seq Peaks (Union of Irf4 cKO and WT Peaks)	GO:0048752	semicircular canal morphogenesis	0.403	81	4.957	2	0.001	0.025	1	8	8	0.962	1	GO Biological Process
In Vivo ATAC-Seq (Irf4 cKO vs WT)	Peaks More Accessible in WT (Irf4 cKO vs WT)	In Vivo ATAC-Seq Peaks (Union of Irf4 cKO and WT Peaks)	GO:0043650	dicarboxylic acid biosynthetic process	0.314	52	3.183	1	0	0.019	1	9	10	0.963	1	GO Biological Process
In Vivo ATAC-Seq (Irf4 cKO vs WT)	Peaks More Accessible in WT (Irf4 cKO vs WT)	In Vivo ATAC-Seq Peaks (Union of Irf4 cKO and WT Peaks)	GO:0072573	tolerance induction to lipopolysaccharide	0.314	52	3.183	1	0	0.019	1	2	2	0.963	1	GO Biological Process
In Vivo ATAC-Seq (Irf4 cKO vs WT)	Peaks More Accessible in WT (Irf4 cKO vs WT)	In Vivo ATAC-Seq Peaks (Union of Irf4 cKO and WT Peaks)	GO:0050907	detection of chemical stimulus involved in sensory perception	0.635	283	17.321	11	0.003	0.039	8	135	1142	0.963	1	GO Biological Process
In Vivo ATAC-Seq (Irf4 cKO vs WT)	Peaks More Accessible in WT (Irf4 cKO vs WT)	In Vivo ATAC-Seq Peaks (Union of Irf4 cKO and WT Peaks)	GO:0051188	cofactor biosynthetic process	0.726	540	33.05	24	0.008	0.044	19	106	109	0.963	1	GO Biological Process
In Vivo ATAC-Seq (Irf4 cKO vs WT)	Peaks More Accessible in WT (Irf4 cKO vs WT)	In Vivo ATAC-Seq Peaks (Union of Irf4 cKO and WT Peaks)	GO:0045684	positive regulation of epidermis development	0.458	107	6.549	3	0.001	0.028	2	19	20	0.963	1	GO Biological Process
In Vivo ATAC-Seq (Irf4 cKO vs WT)	Peaks More Accessible in WT (Irf4 cKO vs WT)	In Vivo ATAC-Seq Peaks (Union of Irf4 cKO and WT Peaks)	GO:0002634	regulation of germinal center formation	0.399	82	5.019	2	0.001	0.024	2	8	9	0.964	1	GO Biological Process
In Vivo ATAC-Seq (Irf4 cKO vs WT)	Peaks More Accessible in WT (Irf4 cKO vs WT)	In Vivo ATAC-Seq Peaks (Union of Irf4 cKO and WT Peaks)	GO:0035729	cellular response to hepatocyte growth factor stimulus	0.399	82	5.019	2	0.001	0.024	1	5	5	0.964	1	GO Biological Process
In Vivo ATAC-Seq (Irf4 cKO vs WT)	Peaks More Accessible in WT (Irf4 cKO vs WT)	In Vivo ATAC-Seq Peaks (Union of Irf4 cKO and WT Peaks)	GO:0008380	RNA splicing	0.805	1137	69.588	56	0.018	0.049	42	249	261	0.964	1	GO Biological Process
In Vivo ATAC-Seq (Irf4 cKO vs WT)	Peaks More Accessible in WT (Irf4 cKO vs WT)	In Vivo ATAC-Seq Peaks (Union of Irf4 cKO and WT Peaks)	GO:0070293	renal absorption	0.308	53	3.244	1	0	0.019	1	10	11	0.965	1	GO Biological Process
In Vivo ATAC-Seq (Irf4 cKO vs WT)	Peaks More Accessible in WT (Irf4 cKO vs WT)	In Vivo ATAC-Seq Peaks (Union of Irf4 cKO and WT Peaks)	GO:0071157	negative regulation of cell cycle arrest	0.308	53	3.244	1	0	0.019	1	9	10	0.965	1	GO Biological Process
In Vivo ATAC-Seq (Irf4 cKO vs WT)	Peaks More Accessible in WT (Irf4 cKO vs WT)	In Vivo ATAC-Seq Peaks (Union of Irf4 cKO and WT Peaks)	GO:0048477	oogenesis	0.652	326	19.952	13	0.004	0.04	8	56	60	0.965	1	GO Biological Process
In Vivo ATAC-Seq (Irf4 cKO vs WT)	Peaks More Accessible in WT (Irf4 cKO vs WT)	In Vivo ATAC-Seq Peaks (Union of Irf4 cKO and WT Peaks)	GO:0045649	regulation of macrophage differentiation	0.524	156	9.548	5	0.002	0.032	3	13	14	0.965	1	GO Biological Process
In Vivo ATAC-Seq (Irf4 cKO vs WT)	Peaks More Accessible in WT (Irf4 cKO vs WT)	In Vivo ATAC-Seq Peaks (Union of Irf4 cKO and WT Peaks)	GO:0007062	sister chromatid cohesion	0.491	133	8.14	4	0.001	0.03	4	25	26	0.966	1	GO Biological Process
In Vivo ATAC-Seq (Irf4 cKO vs WT)	Peaks More Accessible in WT (Irf4 cKO vs WT)	In Vivo ATAC-Seq Peaks (Union of Irf4 cKO and WT Peaks)	GO:0044259	multicellular organismal macromolecule metabolic process	0.491	133	8.14	4	0.001	0.03	3	27	32	0.966	1	GO Biological Process
In Vivo ATAC-Seq (Irf4 cKO vs WT)	Peaks More Accessible in WT (Irf4 cKO vs WT)	In Vivo ATAC-Seq Peaks (Union of Irf4 cKO and WT Peaks)	GO:0019674	NAD metabolic process	0.548	179	10.955	6	0.002	0.034	4	25	27	0.966	1	GO Biological Process
In Vivo ATAC-Seq (Irf4 cKO vs WT)	Peaks More Accessible in WT (Irf4 cKO vs WT)	In Vivo ATAC-Seq Peaks (Union of Irf4 cKO and WT Peaks)	GO:0045604	regulation of epidermal cell differentiation	0.548	179	10.955	6	0.002	0.034	4	27	30	0.966	1	GO Biological Process
In Vivo ATAC-Seq (Irf4 cKO vs WT)	Peaks More Accessible in WT (Irf4 cKO vs WT)	In Vivo ATAC-Seq Peaks (Union of Irf4 cKO and WT Peaks)	GO:0051291	protein heterooligomerization	0.586	223	13.648	8	0.003	0.036	7	46	48	0.966	1	GO Biological Process
In Vivo ATAC-Seq (Irf4 cKO vs WT)	Peaks More Accessible in WT (Irf4 cKO vs WT)	In Vivo ATAC-Seq Peaks (Union of Irf4 cKO and WT Peaks)	GO:0040023	establishment of nucleus localization	0.394	83	5.08	2	0.001	0.024	2	11	11	0.966	1	GO Biological Process
In Vivo ATAC-Seq (Irf4 cKO vs WT)	Peaks More Accessible in WT (Irf4 cKO vs WT)	In Vivo ATAC-Seq Peaks (Union of Irf4 cKO and WT Peaks)	GO:0045606	positive regulation of epidermal cell differentiation	0.394	83	5.08	2	0.001	0.024	1	11	11	0.966	1	GO Biological Process
In Vivo ATAC-Seq (Irf4 cKO vs WT)	Peaks More Accessible in WT (Irf4 cKO vs WT)	In Vivo ATAC-Seq Peaks (Union of Irf4 cKO and WT Peaks)	GO:0048012	hepatocyte growth factor receptor signaling pathway	0.394	83	5.08	2	0.001	0.024	1	4	4	0.966	1	GO Biological Process
In Vivo ATAC-Seq (Irf4 cKO vs WT)	Peaks More Accessible in WT (Irf4 cKO vs WT)	In Vivo ATAC-Seq Peaks (Union of Irf4 cKO and WT Peaks)	GO:0006970	response to osmotic stress	0.614	266	16.28	10	0.003	0.038	7	43	47	0.967	1	GO Biological Process
In Vivo ATAC-Seq (Irf4 cKO vs WT)	Peaks More Accessible in WT (Irf4 cKO vs WT)	In Vivo ATAC-Seq Peaks (Union of Irf4 cKO and WT Peaks)	GO:0006613	cotranslational protein targeting to membrane	0.303	54	3.305	1	0	0.019	1	10	13	0.967	1	GO Biological Process
In Vivo ATAC-Seq (Irf4 cKO vs WT)	Peaks More Accessible in WT (Irf4 cKO vs WT)	In Vivo ATAC-Seq Peaks (Union of Irf4 cKO and WT Peaks)	GO:1901070	guanosine-containing compound biosynthetic process	0.303	54	3.305	1	0	0.019	1	16	18	0.967	1	GO Biological Process
In Vivo ATAC-Seq (Irf4 cKO vs WT)	Peaks More Accessible in WT (Irf4 cKO vs WT)	In Vivo ATAC-Seq Peaks (Union of Irf4 cKO and WT Peaks)	GO:1901185	negative regulation of ERBB signaling pathway	0.446	110	6.732	3	0.001	0.027	2	15	15	0.968	1	GO Biological Process
In Vivo ATAC-Seq (Irf4 cKO vs WT)	Peaks More Accessible in WT (Irf4 cKO vs WT)	In Vivo ATAC-Seq Peaks (Union of Irf4 cKO and WT Peaks)	GO:0007588	excretion	0.389	84	5.141	2	0.001	0.024	2	20	23	0.968	1	GO Biological Process
In Vivo ATAC-Seq (Irf4 cKO vs WT)	Peaks More Accessible in WT (Irf4 cKO vs WT)	In Vivo ATAC-Seq Peaks (Union of Irf4 cKO and WT Peaks)	GO:0033627	cell adhesion mediated by integrin	0.389	84	5.141	2	0.001	0.024	2	10	10	0.968	1	GO Biological Process
In Vivo ATAC-Seq (Irf4 cKO vs WT)	Peaks More Accessible in WT (Irf4 cKO vs WT)	In Vivo ATAC-Seq Peaks (Union of Irf4 cKO and WT Peaks)	GO:0048820	hair follicle maturation	0.389	84	5.141	2	0.001	0.024	2	15	18	0.968	1	GO Biological Process
In Vivo ATAC-Seq (Irf4 cKO vs WT)	Peaks More Accessible in WT (Irf4 cKO vs WT)	In Vivo ATAC-Seq Peaks (Union of Irf4 cKO and WT Peaks)	GO:0035601	protein deacylation	0.563	203	12.424	7	0.002	0.034	6	39	40	0.968	1	GO Biological Process
In Vivo ATAC-Seq (Irf4 cKO vs WT)	Peaks More Accessible in WT (Irf4 cKO vs WT)	In Vivo ATAC-Seq Peaks (Union of Irf4 cKO and WT Peaks)	GO:0048485	sympathetic nervous system development	0.563	203	12.424	7	0.002	0.034	4	21	23	0.968	1	GO Biological Process
In Vivo ATAC-Seq (Irf4 cKO vs WT)	Peaks More Accessible in WT (Irf4 cKO vs WT)	In Vivo ATAC-Seq Peaks (Union of Irf4 cKO and WT Peaks)	GO:0007625	grooming behavior	0.297	55	3.366	1	0	0.018	1	12	15	0.969	1	GO Biological Process
In Vivo ATAC-Seq (Irf4 cKO vs WT)	Peaks More Accessible in WT (Irf4 cKO vs WT)	In Vivo ATAC-Seq Peaks (Union of Irf4 cKO and WT Peaks)	GO:0040019	positive regulation of embryonic development	0.297	55	3.366	1	0	0.018	1	11	11	0.969	1	GO Biological Process
In Vivo ATAC-Seq (Irf4 cKO vs WT)	Peaks More Accessible in WT (Irf4 cKO vs WT)	In Vivo ATAC-Seq Peaks (Union of Irf4 cKO and WT Peaks)	GO:0048935	peripheral nervous system neuron development	0.297	55	3.366	1	0	0.018	1	9	9	0.969	1	GO Biological Process
In Vivo ATAC-Seq (Irf4 cKO vs WT)	Peaks More Accessible in WT (Irf4 cKO vs WT)	In Vivo ATAC-Seq Peaks (Union of Irf4 cKO and WT Peaks)	GO:0090382	phagosome maturation	0.297	55	3.366	1	0	0.018	1	12	13	0.969	1	GO Biological Process
In Vivo ATAC-Seq (Irf4 cKO vs WT)	Peaks More Accessible in WT (Irf4 cKO vs WT)	In Vivo ATAC-Seq Peaks (Union of Irf4 cKO and WT Peaks)	GO:0002070	epithelial cell maturation	0.384	85	5.202	2	0.001	0.024	1	12	14	0.97	1	GO Biological Process
In Vivo ATAC-Seq (Irf4 cKO vs WT)	Peaks More Accessible in WT (Irf4 cKO vs WT)	In Vivo ATAC-Seq Peaks (Union of Irf4 cKO and WT Peaks)	GO:0042255	ribosome assembly	0.384	85	5.202	2	0.001	0.024	2	18	19	0.97	1	GO Biological Process
In Vivo ATAC-Seq (Irf4 cKO vs WT)	Peaks More Accessible in WT (Irf4 cKO vs WT)	In Vivo ATAC-Seq Peaks (Union of Irf4 cKO and WT Peaks)	GO:0072163	mesonephric epithelium development	0.384	85	5.202	2	0.001	0.024	2	14	14	0.97	1	GO Biological Process
In Vivo ATAC-Seq (Irf4 cKO vs WT)	Peaks More Accessible in WT (Irf4 cKO vs WT)	In Vivo ATAC-Seq Peaks (Union of Irf4 cKO and WT Peaks)	GO:0010823	negative regulation of mitochondrion organization	0.481	136	8.324	4	0.001	0.029	3	22	22	0.97	1	GO Biological Process
In Vivo ATAC-Seq (Irf4 cKO vs WT)	Peaks More Accessible in WT (Irf4 cKO vs WT)	In Vivo ATAC-Seq Peaks (Union of Irf4 cKO and WT Peaks)	GO:0045933	positive regulation of muscle contraction	0.511	160	9.793	5	0.002	0.031	4	22	26	0.97	1	GO Biological Process
In Vivo ATAC-Seq (Irf4 cKO vs WT)	Peaks More Accessible in WT (Irf4 cKO vs WT)	In Vivo ATAC-Seq Peaks (Union of Irf4 cKO and WT Peaks)	GO:0007183	SMAD protein complex assembly	0.292	56	3.427	1	0	0.018	1	7	7	0.971	1	GO Biological Process
In Vivo ATAC-Seq (Irf4 cKO vs WT)	Peaks More Accessible in WT (Irf4 cKO vs WT)	In Vivo ATAC-Seq Peaks (Union of Irf4 cKO and WT Peaks)	GO:0010458	exit from mitosis	0.292	56	3.427	1	0	0.018	1	7	7	0.971	1	GO Biological Process
In Vivo ATAC-Seq (Irf4 cKO vs WT)	Peaks More Accessible in WT (Irf4 cKO vs WT)	In Vivo ATAC-Seq Peaks (Union of Irf4 cKO and WT Peaks)	GO:0030104	water homeostasis	0.292	56	3.427	1	0	0.018	1	17	22	0.971	1	GO Biological Process
In Vivo ATAC-Seq (Irf4 cKO vs WT)	Peaks More Accessible in WT (Irf4 cKO vs WT)	In Vivo ATAC-Seq Peaks (Union of Irf4 cKO and WT Peaks)	GO:0030258	lipid modification	0.724	609	37.273	27	0.008	0.044	18	105	113	0.971	1	GO Biological Process
In Vivo ATAC-Seq (Irf4 cKO vs WT)	Peaks More Accessible in WT (Irf4 cKO vs WT)	In Vivo ATAC-Seq Peaks (Union of Irf4 cKO and WT Peaks)	GO:0051259	protein oligomerization	0.81	1371	83.91	68	0.021	0.05	48	269	289	0.972	1	GO Biological Process
In Vivo ATAC-Seq (Irf4 cKO vs WT)	Peaks More Accessible in WT (Irf4 cKO vs WT)	In Vivo ATAC-Seq Peaks (Union of Irf4 cKO and WT Peaks)	GO:0034637	cellular carbohydrate biosynthetic process	0.571	229	14.016	8	0.003	0.035	5	37	38	0.973	1	GO Biological Process
In Vivo ATAC-Seq (Irf4 cKO vs WT)	Peaks More Accessible in WT (Irf4 cKO vs WT)	In Vivo ATAC-Seq Peaks (Union of Irf4 cKO and WT Peaks)	GO:0001821	histamine secretion	0.287	57	3.489	1	0	0.018	1	6	6	0.973	1	GO Biological Process
In Vivo ATAC-Seq (Irf4 cKO vs WT)	Peaks More Accessible in WT (Irf4 cKO vs WT)	In Vivo ATAC-Seq Peaks (Union of Irf4 cKO and WT Peaks)	GO:0048663	neuron fate commitment	0.675	436	26.685	18	0.006	0.041	11	63	68	0.973	1	GO Biological Process
In Vivo ATAC-Seq (Irf4 cKO vs WT)	Peaks More Accessible in WT (Irf4 cKO vs WT)	In Vivo ATAC-Seq Peaks (Union of Irf4 cKO and WT Peaks)	GO:0035725	sodium ion transmembrane transport	0.43	114	6.977	3	0.001	0.026	2	31	35	0.973	1	GO Biological Process
In Vivo ATAC-Seq (Irf4 cKO vs WT)	Peaks More Accessible in WT (Irf4 cKO vs WT)	In Vivo ATAC-Seq Peaks (Union of Irf4 cKO and WT Peaks)	GO:0009165	nucleotide biosynthetic process	0.759	840	51.411	39	0.012	0.046	25	177	194	0.973	1	GO Biological Process
In Vivo ATAC-Seq (Irf4 cKO vs WT)	Peaks More Accessible in WT (Irf4 cKO vs WT)	In Vivo ATAC-Seq Peaks (Union of Irf4 cKO and WT Peaks)	GO:0061032	visceral serous pericardium development	0.371	88	5.386	2	0.001	0.023	1	8	9	0.974	1	GO Biological Process
In Vivo ATAC-Seq (Irf4 cKO vs WT)	Peaks More Accessible in WT (Irf4 cKO vs WT)	In Vivo ATAC-Seq Peaks (Union of Irf4 cKO and WT Peaks)	GO:0002029	desensitization of G-protein coupled receptor protein signaling pathway	0.282	58	3.55	1	0	0.017	1	11	12	0.974	1	GO Biological Process
In Vivo ATAC-Seq (Irf4 cKO vs WT)	Peaks More Accessible in WT (Irf4 cKO vs WT)	In Vivo ATAC-Seq Peaks (Union of Irf4 cKO and WT Peaks)	GO:0007263	nitric oxide mediated signal transduction	0.282	58	3.55	1	0	0.017	1	10	12	0.974	1	GO Biological Process
In Vivo ATAC-Seq (Irf4 cKO vs WT)	Peaks More Accessible in WT (Irf4 cKO vs WT)	In Vivo ATAC-Seq Peaks (Union of Irf4 cKO and WT Peaks)	GO:0007340	acrosome reaction	0.282	58	3.55	1	0	0.017	1	14	15	0.974	1	GO Biological Process
In Vivo ATAC-Seq (Irf4 cKO vs WT)	Peaks More Accessible in WT (Irf4 cKO vs WT)	In Vivo ATAC-Seq Peaks (Union of Irf4 cKO and WT Peaks)	GO:0034369	plasma lipoprotein particle remodeling	0.282	58	3.55	1	0	0.017	1	10	15	0.974	1	GO Biological Process
In Vivo ATAC-Seq (Irf4 cKO vs WT)	Peaks More Accessible in WT (Irf4 cKO vs WT)	In Vivo ATAC-Seq Peaks (Union of Irf4 cKO and WT Peaks)	GO:1901293	nucleoside phosphate biosynthetic process	0.757	842	51.533	39	0.012	0.046	25	178	196	0.974	1	GO Biological Process
In Vivo ATAC-Seq (Irf4 cKO vs WT)	Peaks More Accessible in WT (Irf4 cKO vs WT)	In Vivo ATAC-Seq Peaks (Union of Irf4 cKO and WT Peaks)	GO:0007422	peripheral nervous system development	0.607	296	18.116	11	0.003	0.037	8	56	61	0.975	1	GO Biological Process
In Vivo ATAC-Seq (Irf4 cKO vs WT)	Peaks More Accessible in WT (Irf4 cKO vs WT)	In Vivo ATAC-Seq Peaks (Union of Irf4 cKO and WT Peaks)	GO:0000398	mRNA splicing, via spliceosome	0.628	338	20.687	13	0.004	0.038	10	62	64	0.975	1	GO Biological Process
In Vivo ATAC-Seq (Irf4 cKO vs WT)	Peaks More Accessible in WT (Irf4 cKO vs WT)	In Vivo ATAC-Seq Peaks (Union of Irf4 cKO and WT Peaks)	GO:0010885	regulation of cholesterol storage	0.277	59	3.611	1	0	0.017	1	10	11	0.976	1	GO Biological Process
In Vivo ATAC-Seq (Irf4 cKO vs WT)	Peaks More Accessible in WT (Irf4 cKO vs WT)	In Vivo ATAC-Seq Peaks (Union of Irf4 cKO and WT Peaks)	GO:0035871	protein K11-linked deubiquitination	0.277	59	3.611	1	0	0.017	1	9	9	0.976	1	GO Biological Process
In Vivo ATAC-Seq (Irf4 cKO vs WT)	Peaks More Accessible in WT (Irf4 cKO vs WT)	In Vivo ATAC-Seq Peaks (Union of Irf4 cKO and WT Peaks)	GO:0042921	glucocorticoid receptor signaling pathway	0.277	59	3.611	1	0	0.017	1	3	3	0.976	1	GO Biological Process
In Vivo ATAC-Seq (Irf4 cKO vs WT)	Peaks More Accessible in WT (Irf4 cKO vs WT)	In Vivo ATAC-Seq Peaks (Union of Irf4 cKO and WT Peaks)	GO:0045723	positive regulation of fatty acid biosynthetic process	0.277	59	3.611	1	0	0.017	1	10	12	0.976	1	GO Biological Process
In Vivo ATAC-Seq (Irf4 cKO vs WT)	Peaks More Accessible in WT (Irf4 cKO vs WT)	In Vivo ATAC-Seq Peaks (Union of Irf4 cKO and WT Peaks)	GO:0048025	negative regulation of mRNA splicing, via spliceosome	0.277	59	3.611	1	0	0.017	1	16	16	0.976	1	GO Biological Process
In Vivo ATAC-Seq (Irf4 cKO vs WT)	Peaks More Accessible in WT (Irf4 cKO vs WT)	In Vivo ATAC-Seq Peaks (Union of Irf4 cKO and WT Peaks)	GO:0050435	beta-amyloid metabolic process	0.277	59	3.611	1	0	0.017	1	12	12	0.976	1	GO Biological Process
In Vivo ATAC-Seq (Irf4 cKO vs WT)	Peaks More Accessible in WT (Irf4 cKO vs WT)	In Vivo ATAC-Seq Peaks (Union of Irf4 cKO and WT Peaks)	GO:0051016	barbed-end actin filament capping	0.277	59	3.611	1	0	0.017	1	7	7	0.976	1	GO Biological Process
In Vivo ATAC-Seq (Irf4 cKO vs WT)	Peaks More Accessible in WT (Irf4 cKO vs WT)	In Vivo ATAC-Seq Peaks (Union of Irf4 cKO and WT Peaks)	GO:0060338	regulation of type I interferon-mediated signaling pathway	0.277	59	3.611	1	0	0.017	1	12	12	0.976	1	GO Biological Process
In Vivo ATAC-Seq (Irf4 cKO vs WT)	Peaks More Accessible in WT (Irf4 cKO vs WT)	In Vivo ATAC-Seq Peaks (Union of Irf4 cKO and WT Peaks)	GO:0060693	regulation of branching involved in salivary gland morphogenesis	0.277	59	3.611	1	0	0.017	1	11	11	0.976	1	GO Biological Process
In Vivo ATAC-Seq (Irf4 cKO vs WT)	Peaks More Accessible in WT (Irf4 cKO vs WT)	In Vivo ATAC-Seq Peaks (Union of Irf4 cKO and WT Peaks)	GO:0090025	regulation of monocyte chemotaxis	0.277	59	3.611	1	0	0.017	1	12	12	0.976	1	GO Biological Process
In Vivo ATAC-Seq (Irf4 cKO vs WT)	Peaks More Accessible in WT (Irf4 cKO vs WT)	In Vivo ATAC-Seq Peaks (Union of Irf4 cKO and WT Peaks)	GO:0006940	regulation of smooth muscle contraction	0.542	211	12.914	7	0.002	0.033	6	35	39	0.976	1	GO Biological Process
In Vivo ATAC-Seq (Irf4 cKO vs WT)	Peaks More Accessible in WT (Irf4 cKO vs WT)	In Vivo ATAC-Seq Peaks (Union of Irf4 cKO and WT Peaks)	GO:0033146	regulation of intracellular estrogen receptor signaling pathway	0.363	90	5.508	2	0.001	0.022	2	22	23	0.977	1	GO Biological Process
In Vivo ATAC-Seq (Irf4 cKO vs WT)	Peaks More Accessible in WT (Irf4 cKO vs WT)	In Vivo ATAC-Seq Peaks (Union of Irf4 cKO and WT Peaks)	GO:0045923	positive regulation of fatty acid metabolic process	0.46	142	8.691	4	0.001	0.028	4	24	26	0.977	1	GO Biological Process
In Vivo ATAC-Seq (Irf4 cKO vs WT)	Peaks More Accessible in WT (Irf4 cKO vs WT)	In Vivo ATAC-Seq Peaks (Union of Irf4 cKO and WT Peaks)	GO:0000723	telomere maintenance	0.492	166	10.16	5	0.002	0.03	4	35	38	0.977	1	GO Biological Process
In Vivo ATAC-Seq (Irf4 cKO vs WT)	Peaks More Accessible in WT (Irf4 cKO vs WT)	In Vivo ATAC-Seq Peaks (Union of Irf4 cKO and WT Peaks)	GO:0023058	adaptation of signaling pathway	0.272	60	3.672	1	0	0.017	1	13	14	0.977	1	GO Biological Process
In Vivo ATAC-Seq (Irf4 cKO vs WT)	Peaks More Accessible in WT (Irf4 cKO vs WT)	In Vivo ATAC-Seq Peaks (Union of Irf4 cKO and WT Peaks)	GO:0035329	hippo signaling cascade	0.272	60	3.672	1	0	0.017	1	14	14	0.977	1	GO Biological Process
In Vivo ATAC-Seq (Irf4 cKO vs WT)	Peaks More Accessible in WT (Irf4 cKO vs WT)	In Vivo ATAC-Seq Peaks (Union of Irf4 cKO and WT Peaks)	GO:0072331	signal transduction by p53 class mediator	0.677	483	29.561	20	0.006	0.041	15	66	66	0.978	1	GO Biological Process
In Vivo ATAC-Seq (Irf4 cKO vs WT)	Peaks More Accessible in WT (Irf4 cKO vs WT)	In Vivo ATAC-Seq Peaks (Union of Irf4 cKO and WT Peaks)	GO:0006936	muscle contraction	0.687	523	32.009	22	0.007	0.042	16	97	114	0.978	1	GO Biological Process
In Vivo ATAC-Seq (Irf4 cKO vs WT)	Peaks More Accessible in WT (Irf4 cKO vs WT)	In Vivo ATAC-Seq Peaks (Union of Irf4 cKO and WT Peaks)	GO:0031666	positive regulation of lipopolysaccharide-mediated signaling pathway	0.359	91	5.569	2	0.001	0.022	2	6	6	0.978	1	GO Biological Process
In Vivo ATAC-Seq (Irf4 cKO vs WT)	Peaks More Accessible in WT (Irf4 cKO vs WT)	In Vivo ATAC-Seq Peaks (Union of Irf4 cKO and WT Peaks)	GO:0060575	intestinal epithelial cell differentiation	0.359	91	5.569	2	0.001	0.022	1	12	15	0.978	1	GO Biological Process
In Vivo ATAC-Seq (Irf4 cKO vs WT)	Peaks More Accessible in WT (Irf4 cKO vs WT)	In Vivo ATAC-Seq Peaks (Union of Irf4 cKO and WT Peaks)	GO:0051168	nuclear export	0.572	257	15.729	9	0.003	0.035	7	61	62	0.978	1	GO Biological Process
In Vivo ATAC-Seq (Irf4 cKO vs WT)	Peaks More Accessible in WT (Irf4 cKO vs WT)	In Vivo ATAC-Seq Peaks (Union of Irf4 cKO and WT Peaks)	GO:0007051	spindle organization	0.57	258	15.79	9	0.003	0.035	7	61	63	0.979	1	GO Biological Process
In Vivo ATAC-Seq (Irf4 cKO vs WT)	Peaks More Accessible in WT (Irf4 cKO vs WT)	In Vivo ATAC-Seq Peaks (Union of Irf4 cKO and WT Peaks)	GO:0035065	regulation of histone acetylation	0.412	119	7.283	3	0.001	0.025	3	28	29	0.979	1	GO Biological Process
In Vivo ATAC-Seq (Irf4 cKO vs WT)	Peaks More Accessible in WT (Irf4 cKO vs WT)	In Vivo ATAC-Seq Peaks (Union of Irf4 cKO and WT Peaks)	GO:0060972	left/right pattern formation	0.412	119	7.283	3	0.001	0.025	2	17	17	0.979	1	GO Biological Process
In Vivo ATAC-Seq (Irf4 cKO vs WT)	Peaks More Accessible in WT (Irf4 cKO vs WT)	In Vivo ATAC-Seq Peaks (Union of Irf4 cKO and WT Peaks)	GO:0006071	glycerol metabolic process	0.355	92	5.631	2	0.001	0.022	1	16	19	0.979	1	GO Biological Process
In Vivo ATAC-Seq (Irf4 cKO vs WT)	Peaks More Accessible in WT (Irf4 cKO vs WT)	In Vivo ATAC-Seq Peaks (Union of Irf4 cKO and WT Peaks)	GO:0007602	phototransduction	0.355	92	5.631	2	0.001	0.022	2	30	36	0.979	1	GO Biological Process
In Vivo ATAC-Seq (Irf4 cKO vs WT)	Peaks More Accessible in WT (Irf4 cKO vs WT)	In Vivo ATAC-Seq Peaks (Union of Irf4 cKO and WT Peaks)	GO:0061549	sympathetic ganglion development	0.355	92	5.631	2	0.001	0.022	1	4	4	0.979	1	GO Biological Process
In Vivo ATAC-Seq (Irf4 cKO vs WT)	Peaks More Accessible in WT (Irf4 cKO vs WT)	In Vivo ATAC-Seq Peaks (Union of Irf4 cKO and WT Peaks)	GO:0097490	sympathetic neuron projection extension	0.355	92	5.631	2	0.001	0.022	1	4	4	0.979	1	GO Biological Process
In Vivo ATAC-Seq (Irf4 cKO vs WT)	Peaks More Accessible in WT (Irf4 cKO vs WT)	In Vivo ATAC-Seq Peaks (Union of Irf4 cKO and WT Peaks)	GO:0097491	sympathetic neuron projection guidance	0.355	92	5.631	2	0.001	0.022	1	4	4	0.979	1	GO Biological Process
In Vivo ATAC-Seq (Irf4 cKO vs WT)	Peaks More Accessible in WT (Irf4 cKO vs WT)	In Vivo ATAC-Seq Peaks (Union of Irf4 cKO and WT Peaks)	GO:1902285	semaphorin-plexin signaling pathway involved in neuron projection guidance	0.355	92	5.631	2	0.001	0.022	1	4	4	0.979	1	GO Biological Process
In Vivo ATAC-Seq (Irf4 cKO vs WT)	Peaks More Accessible in WT (Irf4 cKO vs WT)	In Vivo ATAC-Seq Peaks (Union of Irf4 cKO and WT Peaks)	GO:0003012	muscle system process	0.72	681	41.679	30	0.009	0.044	22	124	144	0.979	1	GO Biological Process
In Vivo ATAC-Seq (Irf4 cKO vs WT)	Peaks More Accessible in WT (Irf4 cKO vs WT)	In Vivo ATAC-Seq Peaks (Union of Irf4 cKO and WT Peaks)	GO:0032200	telomere organization	0.483	169	10.343	5	0.002	0.03	4	36	39	0.98	1	GO Biological Process
In Vivo ATAC-Seq (Irf4 cKO vs WT)	Peaks More Accessible in WT (Irf4 cKO vs WT)	In Vivo ATAC-Seq Peaks (Union of Irf4 cKO and WT Peaks)	GO:0051186	cofactor metabolic process	0.753	911	55.756	42	0.013	0.046	31	189	209	0.98	1	GO Biological Process
In Vivo ATAC-Seq (Irf4 cKO vs WT)	Peaks More Accessible in WT (Irf4 cKO vs WT)	In Vivo ATAC-Seq Peaks (Union of Irf4 cKO and WT Peaks)	GO:2000178	negative regulation of neural precursor cell proliferation	0.408	120	7.344	3	0.001	0.025	1	17	17	0.98	1	GO Biological Process
In Vivo ATAC-Seq (Irf4 cKO vs WT)	Peaks More Accessible in WT (Irf4 cKO vs WT)	In Vivo ATAC-Seq Peaks (Union of Irf4 cKO and WT Peaks)	GO:0051261	protein depolymerization	0.264	62	3.795	1	0	0.016	1	15	15	0.98	1	GO Biological Process
In Vivo ATAC-Seq (Irf4 cKO vs WT)	Peaks More Accessible in WT (Irf4 cKO vs WT)	In Vivo ATAC-Seq Peaks (Union of Irf4 cKO and WT Peaks)	GO:0070208	protein heterotrimerization	0.264	62	3.795	1	0	0.016	1	11	12	0.98	1	GO Biological Process
In Vivo ATAC-Seq (Irf4 cKO vs WT)	Peaks More Accessible in WT (Irf4 cKO vs WT)	In Vivo ATAC-Seq Peaks (Union of Irf4 cKO and WT Peaks)	GO:0019217	regulation of fatty acid metabolic process	0.577	283	17.321	10	0.003	0.035	10	50	54	0.981	1	GO Biological Process
In Vivo ATAC-Seq (Irf4 cKO vs WT)	Peaks More Accessible in WT (Irf4 cKO vs WT)	In Vivo ATAC-Seq Peaks (Union of Irf4 cKO and WT Peaks)	GO:0000045	autophagic vacuole assembly	0.348	94	5.753	2	0.001	0.021	2	23	23	0.981	1	GO Biological Process
In Vivo ATAC-Seq (Irf4 cKO vs WT)	Peaks More Accessible in WT (Irf4 cKO vs WT)	In Vivo ATAC-Seq Peaks (Union of Irf4 cKO and WT Peaks)	GO:0042572	retinol metabolic process	0.259	63	3.856	1	0	0.016	1	19	24	0.981	1	GO Biological Process
In Vivo ATAC-Seq (Irf4 cKO vs WT)	Peaks More Accessible in WT (Irf4 cKO vs WT)	In Vivo ATAC-Seq Peaks (Union of Irf4 cKO and WT Peaks)	GO:0044236	multicellular organismal metabolic process	0.445	147	8.997	4	0.001	0.027	3	30	35	0.982	1	GO Biological Process
In Vivo ATAC-Seq (Irf4 cKO vs WT)	Peaks More Accessible in WT (Irf4 cKO vs WT)	In Vivo ATAC-Seq Peaks (Union of Irf4 cKO and WT Peaks)	GO:0006720	isoprenoid metabolic process	0.525	218	13.342	7	0.002	0.032	7	55	70	0.982	1	GO Biological Process
In Vivo ATAC-Seq (Irf4 cKO vs WT)	Peaks More Accessible in WT (Irf4 cKO vs WT)	In Vivo ATAC-Seq Peaks (Union of Irf4 cKO and WT Peaks)	GO:0022613	ribonucleoprotein complex biogenesis	0.766	1066	65.243	50	0.016	0.047	31	231	236	0.982	1	GO Biological Process
In Vivo ATAC-Seq (Irf4 cKO vs WT)	Peaks More Accessible in WT (Irf4 cKO vs WT)	In Vivo ATAC-Seq Peaks (Union of Irf4 cKO and WT Peaks)	GO:0001832	blastocyst growth	0.255	64	3.917	1	0	0.016	1	19	20	0.982	1	GO Biological Process
In Vivo ATAC-Seq (Irf4 cKO vs WT)	Peaks More Accessible in WT (Irf4 cKO vs WT)	In Vivo ATAC-Seq Peaks (Union of Irf4 cKO and WT Peaks)	GO:0008653	lipopolysaccharide metabolic process	0.255	64	3.917	1	0	0.016	1	8	8	0.982	1	GO Biological Process
In Vivo ATAC-Seq (Irf4 cKO vs WT)	Peaks More Accessible in WT (Irf4 cKO vs WT)	In Vivo ATAC-Seq Peaks (Union of Irf4 cKO and WT Peaks)	GO:0002474	antigen processing and presentation of peptide antigen via MHC class I	0.399	123	7.528	3	0.001	0.024	4	38	44	0.983	1	GO Biological Process
In Vivo ATAC-Seq (Irf4 cKO vs WT)	Peaks More Accessible in WT (Irf4 cKO vs WT)	In Vivo ATAC-Seq Peaks (Union of Irf4 cKO and WT Peaks)	GO:0016925	protein sumoylation	0.399	123	7.528	3	0.001	0.024	2	22	23	0.983	1	GO Biological Process
In Vivo ATAC-Seq (Irf4 cKO vs WT)	Peaks More Accessible in WT (Irf4 cKO vs WT)	In Vivo ATAC-Seq Peaks (Union of Irf4 cKO and WT Peaks)	GO:0009152	purine ribonucleotide biosynthetic process	0.649	453	27.725	18	0.006	0.04	9	100	116	0.983	1	GO Biological Process
In Vivo ATAC-Seq (Irf4 cKO vs WT)	Peaks More Accessible in WT (Irf4 cKO vs WT)	In Vivo ATAC-Seq Peaks (Union of Irf4 cKO and WT Peaks)	GO:0051445	regulation of meiotic cell cycle	0.439	149	9.119	4	0.001	0.027	4	31	34	0.983	1	GO Biological Process
In Vivo ATAC-Seq (Irf4 cKO vs WT)	Peaks More Accessible in WT (Irf4 cKO vs WT)	In Vivo ATAC-Seq Peaks (Union of Irf4 cKO and WT Peaks)	GO:2000058	regulation of protein ubiquitination involved in ubiquitin-dependent protein catabolic process	0.47	174	10.649	5	0.002	0.029	3	16	16	0.984	1	GO Biological Process
In Vivo ATAC-Seq (Irf4 cKO vs WT)	Peaks More Accessible in WT (Irf4 cKO vs WT)	In Vivo ATAC-Seq Peaks (Union of Irf4 cKO and WT Peaks)	GO:0018198	peptidyl-cysteine modification	0.251	65	3.978	1	0	0.015	1	13	13	0.984	1	GO Biological Process
In Vivo ATAC-Seq (Irf4 cKO vs WT)	Peaks More Accessible in WT (Irf4 cKO vs WT)	In Vivo ATAC-Seq Peaks (Union of Irf4 cKO and WT Peaks)	GO:0060765	regulation of androgen receptor signaling pathway	0.251	65	3.978	1	0	0.015	1	18	19	0.984	1	GO Biological Process
In Vivo ATAC-Seq (Irf4 cKO vs WT)	Peaks More Accessible in WT (Irf4 cKO vs WT)	In Vivo ATAC-Seq Peaks (Union of Irf4 cKO and WT Peaks)	GO:0072075	metanephric mesenchyme development	0.251	65	3.978	1	0	0.015	1	13	13	0.984	1	GO Biological Process
In Vivo ATAC-Seq (Irf4 cKO vs WT)	Peaks More Accessible in WT (Irf4 cKO vs WT)	In Vivo ATAC-Seq Peaks (Union of Irf4 cKO and WT Peaks)	GO:2000380	regulation of mesoderm development	0.251	65	3.978	1	0	0.015	1	15	15	0.984	1	GO Biological Process
In Vivo ATAC-Seq (Irf4 cKO vs WT)	Peaks More Accessible in WT (Irf4 cKO vs WT)	In Vivo ATAC-Seq Peaks (Union of Irf4 cKO and WT Peaks)	GO:0009435	NAD biosynthetic process	0.395	124	7.589	3	0.001	0.024	2	13	14	0.984	1	GO Biological Process
In Vivo ATAC-Seq (Irf4 cKO vs WT)	Peaks More Accessible in WT (Irf4 cKO vs WT)	In Vivo ATAC-Seq Peaks (Union of Irf4 cKO and WT Peaks)	GO:0034453	microtubule anchoring	0.395	124	7.589	3	0.001	0.024	1	25	25	0.984	1	GO Biological Process
In Vivo ATAC-Seq (Irf4 cKO vs WT)	Peaks More Accessible in WT (Irf4 cKO vs WT)	In Vivo ATAC-Seq Peaks (Union of Irf4 cKO and WT Peaks)	GO:0022618	ribonucleoprotein complex assembly	0.654	475	29.072	19	0.006	0.04	16	85	87	0.984	1	GO Biological Process
In Vivo ATAC-Seq (Irf4 cKO vs WT)	Peaks More Accessible in WT (Irf4 cKO vs WT)	In Vivo ATAC-Seq Peaks (Union of Irf4 cKO and WT Peaks)	GO:0048675	axon extension	0.467	175	10.711	5	0.002	0.029	4	22	26	0.984	1	GO Biological Process
In Vivo ATAC-Seq (Irf4 cKO vs WT)	Peaks More Accessible in WT (Irf4 cKO vs WT)	In Vivo ATAC-Seq Peaks (Union of Irf4 cKO and WT Peaks)	GO:0015813	L-glutamate transport	0.248	66	4.039	1	0	0.015	1	16	16	0.985	1	GO Biological Process
In Vivo ATAC-Seq (Irf4 cKO vs WT)	Peaks More Accessible in WT (Irf4 cKO vs WT)	In Vivo ATAC-Seq Peaks (Union of Irf4 cKO and WT Peaks)	GO:0006164	purine nucleotide biosynthetic process	0.648	479	29.316	19	0.006	0.04	10	107	123	0.985	1	GO Biological Process
In Vivo ATAC-Seq (Irf4 cKO vs WT)	Peaks More Accessible in WT (Irf4 cKO vs WT)	In Vivo ATAC-Seq Peaks (Union of Irf4 cKO and WT Peaks)	GO:0015800	acidic amino acid transport	0.244	67	4.101	1	0	0.015	1	17	17	0.986	1	GO Biological Process
In Vivo ATAC-Seq (Irf4 cKO vs WT)	Peaks More Accessible in WT (Irf4 cKO vs WT)	In Vivo ATAC-Seq Peaks (Union of Irf4 cKO and WT Peaks)	GO:0030520	intracellular estrogen receptor signaling pathway	0.244	67	4.101	1	0	0.015	1	9	10	0.986	1	GO Biological Process
In Vivo ATAC-Seq (Irf4 cKO vs WT)	Peaks More Accessible in WT (Irf4 cKO vs WT)	In Vivo ATAC-Seq Peaks (Union of Irf4 cKO and WT Peaks)	GO:0033631	cell-cell adhesion mediated by integrin	0.244	67	4.101	1	0	0.015	1	6	6	0.986	1	GO Biological Process
In Vivo ATAC-Seq (Irf4 cKO vs WT)	Peaks More Accessible in WT (Irf4 cKO vs WT)	In Vivo ATAC-Seq Peaks (Union of Irf4 cKO and WT Peaks)	GO:0070206	protein trimerization	0.386	127	7.773	3	0.001	0.024	3	23	27	0.986	1	GO Biological Process
In Vivo ATAC-Seq (Irf4 cKO vs WT)	Peaks More Accessible in WT (Irf4 cKO vs WT)	In Vivo ATAC-Seq Peaks (Union of Irf4 cKO and WT Peaks)	GO:0071384	cellular response to corticosteroid stimulus	0.386	127	7.773	3	0.001	0.024	3	21	25	0.986	1	GO Biological Process
In Vivo ATAC-Seq (Irf4 cKO vs WT)	Peaks More Accessible in WT (Irf4 cKO vs WT)	In Vivo ATAC-Seq Peaks (Union of Irf4 cKO and WT Peaks)	GO:0071385	cellular response to glucocorticoid stimulus	0.386	127	7.773	3	0.001	0.024	3	21	24	0.986	1	GO Biological Process
In Vivo ATAC-Seq (Irf4 cKO vs WT)	Peaks More Accessible in WT (Irf4 cKO vs WT)	In Vivo ATAC-Seq Peaks (Union of Irf4 cKO and WT Peaks)	GO:0043933	macromolecular complex subunit organization	0.881	4471	273.64	241	0.076	0.054	148	896	987	0.986	1	GO Biological Process
In Vivo ATAC-Seq (Irf4 cKO vs WT)	Peaks More Accessible in WT (Irf4 cKO vs WT)	In Vivo ATAC-Seq Peaks (Union of Irf4 cKO and WT Peaks)	GO:0031623	receptor internalization	0.427	153	9.364	4	0.001	0.026	4	29	32	0.986	1	GO Biological Process
In Vivo ATAC-Seq (Irf4 cKO vs WT)	Peaks More Accessible in WT (Irf4 cKO vs WT)	In Vivo ATAC-Seq Peaks (Union of Irf4 cKO and WT Peaks)	GO:0023019	signal transduction involved in regulation of gene expression	0.24	68	4.162	1	0	0.015	1	18	19	0.986	1	GO Biological Process
In Vivo ATAC-Seq (Irf4 cKO vs WT)	Peaks More Accessible in WT (Irf4 cKO vs WT)	In Vivo ATAC-Seq Peaks (Union of Irf4 cKO and WT Peaks)	GO:0015807	L-amino acid transport	0.383	128	7.834	3	0.001	0.023	3	30	33	0.987	1	GO Biological Process
In Vivo ATAC-Seq (Irf4 cKO vs WT)	Peaks More Accessible in WT (Irf4 cKO vs WT)	In Vivo ATAC-Seq Peaks (Union of Irf4 cKO and WT Peaks)	GO:0071695	anatomical structure maturation	0.523	250	15.301	8	0.003	0.032	6	43	47	0.987	1	GO Biological Process
In Vivo ATAC-Seq (Irf4 cKO vs WT)	Peaks More Accessible in WT (Irf4 cKO vs WT)	In Vivo ATAC-Seq Peaks (Union of Irf4 cKO and WT Peaks)	GO:0002315	marginal zone B cell differentiation	0.237	69	4.223	1	0	0.014	1	3	3	0.987	1	GO Biological Process
In Vivo ATAC-Seq (Irf4 cKO vs WT)	Peaks More Accessible in WT (Irf4 cKO vs WT)	In Vivo ATAC-Seq Peaks (Union of Irf4 cKO and WT Peaks)	GO:0030826	regulation of cGMP biosynthetic process	0.237	69	4.223	1	0	0.014	1	12	16	0.987	1	GO Biological Process
In Vivo ATAC-Seq (Irf4 cKO vs WT)	Peaks More Accessible in WT (Irf4 cKO vs WT)	In Vivo ATAC-Seq Peaks (Union of Irf4 cKO and WT Peaks)	GO:0043044	ATP-dependent chromatin remodeling	0.237	69	4.223	1	0	0.014	1	15	17	0.987	1	GO Biological Process
In Vivo ATAC-Seq (Irf4 cKO vs WT)	Peaks More Accessible in WT (Irf4 cKO vs WT)	In Vivo ATAC-Seq Peaks (Union of Irf4 cKO and WT Peaks)	GO:0045651	positive regulation of macrophage differentiation	0.377	130	7.956	3	0.001	0.023	1	8	8	0.988	1	GO Biological Process
In Vivo ATAC-Seq (Irf4 cKO vs WT)	Peaks More Accessible in WT (Irf4 cKO vs WT)	In Vivo ATAC-Seq Peaks (Union of Irf4 cKO and WT Peaks)	GO:0070933	histone H4 deacetylation	0.32	102	6.243	2	0.001	0.02	1	16	16	0.988	1	GO Biological Process
In Vivo ATAC-Seq (Irf4 cKO vs WT)	Peaks More Accessible in WT (Irf4 cKO vs WT)	In Vivo ATAC-Seq Peaks (Union of Irf4 cKO and WT Peaks)	GO:0006706	steroid catabolic process	0.233	70	4.284	1	0	0.014	1	15	16	0.988	1	GO Biological Process
In Vivo ATAC-Seq (Irf4 cKO vs WT)	Peaks More Accessible in WT (Irf4 cKO vs WT)	In Vivo ATAC-Seq Peaks (Union of Irf4 cKO and WT Peaks)	GO:0031958	corticosteroid receptor signaling pathway	0.233	70	4.284	1	0	0.014	1	4	5	0.988	1	GO Biological Process
In Vivo ATAC-Seq (Irf4 cKO vs WT)	Peaks More Accessible in WT (Irf4 cKO vs WT)	In Vivo ATAC-Seq Peaks (Union of Irf4 cKO and WT Peaks)	GO:0072595	maintenance of protein localization in organelle	0.233	70	4.284	1	0	0.014	1	17	17	0.988	1	GO Biological Process
In Vivo ATAC-Seq (Irf4 cKO vs WT)	Peaks More Accessible in WT (Irf4 cKO vs WT)	In Vivo ATAC-Seq Peaks (Union of Irf4 cKO and WT Peaks)	GO:0019359	nicotinamide nucleotide biosynthetic process	0.374	131	8.018	3	0.001	0.023	2	16	17	0.988	1	GO Biological Process
In Vivo ATAC-Seq (Irf4 cKO vs WT)	Peaks More Accessible in WT (Irf4 cKO vs WT)	In Vivo ATAC-Seq Peaks (Union of Irf4 cKO and WT Peaks)	GO:0043567	regulation of insulin-like growth factor receptor signaling pathway	0.317	103	6.304	2	0.001	0.019	2	17	19	0.989	1	GO Biological Process
In Vivo ATAC-Seq (Irf4 cKO vs WT)	Peaks More Accessible in WT (Irf4 cKO vs WT)	In Vivo ATAC-Seq Peaks (Union of Irf4 cKO and WT Peaks)	GO:0030101	natural killer cell activation	0.495	231	14.138	7	0.002	0.03	6	25	26	0.989	1	GO Biological Process
In Vivo ATAC-Seq (Irf4 cKO vs WT)	Peaks More Accessible in WT (Irf4 cKO vs WT)	In Vivo ATAC-Seq Peaks (Union of Irf4 cKO and WT Peaks)	GO:0048002	antigen processing and presentation of peptide antigen	0.444	184	11.261	5	0.002	0.027	6	53	60	0.989	1	GO Biological Process
In Vivo ATAC-Seq (Irf4 cKO vs WT)	Peaks More Accessible in WT (Irf4 cKO vs WT)	In Vivo ATAC-Seq Peaks (Union of Irf4 cKO and WT Peaks)	GO:0048484	enteric nervous system development	0.311	105	6.426	2	0.001	0.019	1	17	17	0.99	1	GO Biological Process
In Vivo ATAC-Seq (Irf4 cKO vs WT)	Peaks More Accessible in WT (Irf4 cKO vs WT)	In Vivo ATAC-Seq Peaks (Union of Irf4 cKO and WT Peaks)	GO:0031113	regulation of microtubule polymerization	0.224	73	4.468	1	0	0.014	1	15	17	0.99	1	GO Biological Process
In Vivo ATAC-Seq (Irf4 cKO vs WT)	Peaks More Accessible in WT (Irf4 cKO vs WT)	In Vivo ATAC-Seq Peaks (Union of Irf4 cKO and WT Peaks)	GO:0071826	ribonucleoprotein complex subunit organization	0.63	493	30.173	19	0.006	0.039	16	91	93	0.99	1	GO Biological Process
In Vivo ATAC-Seq (Irf4 cKO vs WT)	Peaks More Accessible in WT (Irf4 cKO vs WT)	In Vivo ATAC-Seq Peaks (Union of Irf4 cKO and WT Peaks)	GO:0000226	microtubule cytoskeleton organization	0.739	1061	64.937	48	0.015	0.045	37	234	245	0.99	1	GO Biological Process
In Vivo ATAC-Seq (Irf4 cKO vs WT)	Peaks More Accessible in WT (Irf4 cKO vs WT)	In Vivo ATAC-Seq Peaks (Union of Irf4 cKO and WT Peaks)	GO:0031665	negative regulation of lipopolysaccharide-mediated signaling pathway	0.363	135	8.262	3	0.001	0.022	3	8	8	0.991	1	GO Biological Process
In Vivo ATAC-Seq (Irf4 cKO vs WT)	Peaks More Accessible in WT (Irf4 cKO vs WT)	In Vivo ATAC-Seq Peaks (Union of Irf4 cKO and WT Peaks)	GO:0009451	RNA modification	0.487	235	14.383	7	0.002	0.03	6	71	73	0.991	1	GO Biological Process
In Vivo ATAC-Seq (Irf4 cKO vs WT)	Peaks More Accessible in WT (Irf4 cKO vs WT)	In Vivo ATAC-Seq Peaks (Union of Irf4 cKO and WT Peaks)	GO:0035590	purinergic nucleotide receptor signaling pathway	0.221	74	4.529	1	0	0.014	1	17	18	0.991	1	GO Biological Process
In Vivo ATAC-Seq (Irf4 cKO vs WT)	Peaks More Accessible in WT (Irf4 cKO vs WT)	In Vivo ATAC-Seq Peaks (Union of Irf4 cKO and WT Peaks)	GO:0050686	negative regulation of mRNA processing	0.221	74	4.529	1	0	0.014	1	17	17	0.991	1	GO Biological Process
In Vivo ATAC-Seq (Irf4 cKO vs WT)	Peaks More Accessible in WT (Irf4 cKO vs WT)	In Vivo ATAC-Seq Peaks (Union of Irf4 cKO and WT Peaks)	GO:0071285	cellular response to lithium ion	0.305	107	6.549	2	0.001	0.019	2	13	14	0.991	1	GO Biological Process
In Vivo ATAC-Seq (Irf4 cKO vs WT)	Peaks More Accessible in WT (Irf4 cKO vs WT)	In Vivo ATAC-Seq Peaks (Union of Irf4 cKO and WT Peaks)	GO:1990138	neuron projection extension	0.432	189	11.567	5	0.002	0.026	4	25	29	0.991	1	GO Biological Process
In Vivo ATAC-Seq (Irf4 cKO vs WT)	Peaks More Accessible in WT (Irf4 cKO vs WT)	In Vivo ATAC-Seq Peaks (Union of Irf4 cKO and WT Peaks)	GO:0072525	pyridine-containing compound biosynthetic process	0.355	138	8.446	3	0.001	0.022	2	18	19	0.992	1	GO Biological Process
In Vivo ATAC-Seq (Irf4 cKO vs WT)	Peaks More Accessible in WT (Irf4 cKO vs WT)	In Vivo ATAC-Seq Peaks (Union of Irf4 cKO and WT Peaks)	GO:0001909	leukocyte mediated cytotoxicity	0.396	165	10.099	4	0.001	0.024	4	22	25	0.992	1	GO Biological Process
In Vivo ATAC-Seq (Irf4 cKO vs WT)	Peaks More Accessible in WT (Irf4 cKO vs WT)	In Vivo ATAC-Seq Peaks (Union of Irf4 cKO and WT Peaks)	GO:0030823	regulation of cGMP metabolic process	0.207	79	4.835	1	0	0.013	1	17	21	0.993	1	GO Biological Process
In Vivo ATAC-Seq (Irf4 cKO vs WT)	Peaks More Accessible in WT (Irf4 cKO vs WT)	In Vivo ATAC-Seq Peaks (Union of Irf4 cKO and WT Peaks)	GO:0097186	amelogenesis	0.207	79	4.835	1	0	0.013	1	11	11	0.993	1	GO Biological Process
In Vivo ATAC-Seq (Irf4 cKO vs WT)	Peaks More Accessible in WT (Irf4 cKO vs WT)	In Vivo ATAC-Seq Peaks (Union of Irf4 cKO and WT Peaks)	GO:0042274	ribosomal small subunit biogenesis	0.289	113	6.916	2	0.001	0.018	2	23	24	0.993	1	GO Biological Process
In Vivo ATAC-Seq (Irf4 cKO vs WT)	Peaks More Accessible in WT (Irf4 cKO vs WT)	In Vivo ATAC-Seq Peaks (Union of Irf4 cKO and WT Peaks)	GO:0035066	positive regulation of histone acetylation	0.204	80	4.896	1	0	0.012	1	13	14	0.994	1	GO Biological Process
In Vivo ATAC-Seq (Irf4 cKO vs WT)	Peaks More Accessible in WT (Irf4 cKO vs WT)	In Vivo ATAC-Seq Peaks (Union of Irf4 cKO and WT Peaks)	GO:0043353	enucleate erythrocyte differentiation	0.204	80	4.896	1	0	0.012	1	7	8	0.994	1	GO Biological Process
In Vivo ATAC-Seq (Irf4 cKO vs WT)	Peaks More Accessible in WT (Irf4 cKO vs WT)	In Vivo ATAC-Seq Peaks (Union of Irf4 cKO and WT Peaks)	GO:0048846	axon extension involved in axon guidance	0.282	116	7.1	2	0.001	0.017	1	12	12	0.994	1	GO Biological Process
In Vivo ATAC-Seq (Irf4 cKO vs WT)	Peaks More Accessible in WT (Irf4 cKO vs WT)	In Vivo ATAC-Seq Peaks (Union of Irf4 cKO and WT Peaks)	GO:0046033	AMP metabolic process	0.197	83	5.08	1	0	0.012	1	10	10	0.995	1	GO Biological Process
In Vivo ATAC-Seq (Irf4 cKO vs WT)	Peaks More Accessible in WT (Irf4 cKO vs WT)	In Vivo ATAC-Seq Peaks (Union of Irf4 cKO and WT Peaks)	GO:0045616	regulation of keratinocyte differentiation	0.277	118	7.222	2	0.001	0.017	1	18	21	0.995	1	GO Biological Process
In Vivo ATAC-Seq (Irf4 cKO vs WT)	Peaks More Accessible in WT (Irf4 cKO vs WT)	In Vivo ATAC-Seq Peaks (Union of Irf4 cKO and WT Peaks)	GO:0006400	tRNA modification	0.192	85	5.202	1	0	0.012	1	27	27	0.995	1	GO Biological Process
In Vivo ATAC-Seq (Irf4 cKO vs WT)	Peaks More Accessible in WT (Irf4 cKO vs WT)	In Vivo ATAC-Seq Peaks (Union of Irf4 cKO and WT Peaks)	GO:0060079	regulation of excitatory postsynaptic membrane potential	0.402	203	12.424	5	0.002	0.025	3	28	36	0.995	1	GO Biological Process
In Vivo ATAC-Seq (Irf4 cKO vs WT)	Peaks More Accessible in WT (Irf4 cKO vs WT)	In Vivo ATAC-Seq Peaks (Union of Irf4 cKO and WT Peaks)	GO:0032107	regulation of response to nutrient levels	0.367	178	10.894	4	0.001	0.022	3	34	37	0.996	1	GO Biological Process
In Vivo ATAC-Seq (Irf4 cKO vs WT)	Peaks More Accessible in WT (Irf4 cKO vs WT)	In Vivo ATAC-Seq Peaks (Union of Irf4 cKO and WT Peaks)	GO:0006914	autophagy	0.553	414	25.338	14	0.004	0.034	11	87	94	0.996	1	GO Biological Process
In Vivo ATAC-Seq (Irf4 cKO vs WT)	Peaks More Accessible in WT (Irf4 cKO vs WT)	In Vivo ATAC-Seq Peaks (Union of Irf4 cKO and WT Peaks)	GO:0050873	brown fat cell differentiation	0.365	179	10.955	4	0.001	0.022	4	29	31	0.996	1	GO Biological Process
In Vivo ATAC-Seq (Irf4 cKO vs WT)	Peaks More Accessible in WT (Irf4 cKO vs WT)	In Vivo ATAC-Seq Peaks (Union of Irf4 cKO and WT Peaks)	GO:0051602	response to electrical stimulus	0.184	89	5.447	1	0	0.011	1	17	22	0.996	1	GO Biological Process
In Vivo ATAC-Seq (Irf4 cKO vs WT)	Peaks More Accessible in WT (Irf4 cKO vs WT)	In Vivo ATAC-Seq Peaks (Union of Irf4 cKO and WT Peaks)	GO:0016236	macroautophagy	0.264	124	7.589	2	0.001	0.016	2	31	32	0.996	1	GO Biological Process
In Vivo ATAC-Seq (Irf4 cKO vs WT)	Peaks More Accessible in WT (Irf4 cKO vs WT)	In Vivo ATAC-Seq Peaks (Union of Irf4 cKO and WT Peaks)	GO:0046148	pigment biosynthetic process	0.264	124	7.589	2	0.001	0.016	2	35	38	0.996	1	GO Biological Process
In Vivo ATAC-Seq (Irf4 cKO vs WT)	Peaks More Accessible in WT (Irf4 cKO vs WT)	In Vivo ATAC-Seq Peaks (Union of Irf4 cKO and WT Peaks)	GO:0009132	nucleoside diphosphate metabolic process	0.261	125	7.65	2	0.001	0.016	2	32	35	0.997	1	GO Biological Process
In Vivo ATAC-Seq (Irf4 cKO vs WT)	Peaks More Accessible in WT (Irf4 cKO vs WT)	In Vivo ATAC-Seq Peaks (Union of Irf4 cKO and WT Peaks)	GO:0060078	regulation of postsynaptic membrane potential	0.389	210	12.853	5	0.002	0.024	3	31	39	0.997	1	GO Biological Process
In Vivo ATAC-Seq (Irf4 cKO vs WT)	Peaks More Accessible in WT (Irf4 cKO vs WT)	In Vivo ATAC-Seq Peaks (Union of Irf4 cKO and WT Peaks)	GO:0031946	regulation of glucocorticoid biosynthetic process	0.18	91	5.569	1	0	0.011	1	7	7	0.997	1	GO Biological Process
In Vivo ATAC-Seq (Irf4 cKO vs WT)	Peaks More Accessible in WT (Irf4 cKO vs WT)	In Vivo ATAC-Seq Peaks (Union of Irf4 cKO and WT Peaks)	GO:0033143	regulation of intracellular steroid hormone receptor signaling pathway	0.312	157	9.609	3	0.001	0.019	3	41	45	0.997	1	GO Biological Process
In Vivo ATAC-Seq (Irf4 cKO vs WT)	Peaks More Accessible in WT (Irf4 cKO vs WT)	In Vivo ATAC-Seq Peaks (Union of Irf4 cKO and WT Peaks)	GO:0040020	regulation of meiosis	0.257	127	7.773	2	0.001	0.016	2	27	29	0.997	1	GO Biological Process
In Vivo ATAC-Seq (Irf4 cKO vs WT)	Peaks More Accessible in WT (Irf4 cKO vs WT)	In Vivo ATAC-Seq Peaks (Union of Irf4 cKO and WT Peaks)	GO:0042059	negative regulation of epidermal growth factor receptor signaling pathway	0.178	92	5.631	1	0	0.011	1	14	14	0.997	1	GO Biological Process
In Vivo ATAC-Seq (Irf4 cKO vs WT)	Peaks More Accessible in WT (Irf4 cKO vs WT)	In Vivo ATAC-Seq Peaks (Union of Irf4 cKO and WT Peaks)	GO:0042462	eye photoreceptor cell development	0.378	216	13.22	5	0.002	0.023	3	28	32	0.997	1	GO Biological Process
In Vivo ATAC-Seq (Irf4 cKO vs WT)	Peaks More Accessible in WT (Irf4 cKO vs WT)	In Vivo ATAC-Seq Peaks (Union of Irf4 cKO and WT Peaks)	GO:0002832	negative regulation of response to biotic stimulus	0.304	161	9.854	3	0.001	0.019	3	15	16	0.997	1	GO Biological Process
In Vivo ATAC-Seq (Irf4 cKO vs WT)	Peaks More Accessible in WT (Irf4 cKO vs WT)	In Vivo ATAC-Seq Peaks (Union of Irf4 cKO and WT Peaks)	GO:0031943	regulation of glucocorticoid metabolic process	0.17	96	5.876	1	0	0.01	1	9	9	0.998	1	GO Biological Process
In Vivo ATAC-Seq (Irf4 cKO vs WT)	Peaks More Accessible in WT (Irf4 cKO vs WT)	In Vivo ATAC-Seq Peaks (Union of Irf4 cKO and WT Peaks)	GO:0043624	cellular protein complex disassembly	0.168	97	5.937	1	0	0.01	1	23	23	0.998	1	GO Biological Process
In Vivo ATAC-Seq (Irf4 cKO vs WT)	Peaks More Accessible in WT (Irf4 cKO vs WT)	In Vivo ATAC-Seq Peaks (Union of Irf4 cKO and WT Peaks)	GO:0000002	mitochondrial genome maintenance	0.242	135	8.262	2	0.001	0.015	2	18	18	0.998	1	GO Biological Process
In Vivo ATAC-Seq (Irf4 cKO vs WT)	Peaks More Accessible in WT (Irf4 cKO vs WT)	In Vivo ATAC-Seq Peaks (Union of Irf4 cKO and WT Peaks)	GO:0048741	skeletal muscle fiber development	0.162	101	6.182	1	0	0.01	1	15	17	0.998	1	GO Biological Process
In Vivo ATAC-Seq (Irf4 cKO vs WT)	Peaks More Accessible in WT (Irf4 cKO vs WT)	In Vivo ATAC-Seq Peaks (Union of Irf4 cKO and WT Peaks)	GO:0042461	photoreceptor cell development	0.384	255	15.607	6	0.002	0.024	4	36	40	0.999	1	GO Biological Process
In Vivo ATAC-Seq (Irf4 cKO vs WT)	Peaks More Accessible in WT (Irf4 cKO vs WT)	In Vivo ATAC-Seq Peaks (Union of Irf4 cKO and WT Peaks)	GO:0014904	myotube cell development	0.157	104	6.365	1	0	0.01	1	16	19	0.999	1	GO Biological Process
In Vivo ATAC-Seq (Irf4 cKO vs WT)	Peaks More Accessible in WT (Irf4 cKO vs WT)	In Vivo ATAC-Seq Peaks (Union of Irf4 cKO and WT Peaks)	GO:0010226	response to lithium ion	0.232	141	8.63	2	0.001	0.014	2	18	20	0.999	1	GO Biological Process
In Vivo ATAC-Seq (Irf4 cKO vs WT)	Peaks More Accessible in WT (Irf4 cKO vs WT)	In Vivo ATAC-Seq Peaks (Union of Irf4 cKO and WT Peaks)	GO:0031664	regulation of lipopolysaccharide-mediated signaling pathway	0.355	230	14.077	5	0.002	0.022	5	15	15	0.999	1	GO Biological Process
In Vivo ATAC-Seq (Irf4 cKO vs WT)	Peaks More Accessible in WT (Irf4 cKO vs WT)	In Vivo ATAC-Seq Peaks (Union of Irf4 cKO and WT Peaks)	GO:0021520	spinal cord motor neuron cell fate specification	0.156	105	6.426	1	0	0.01	1	14	14	0.999	1	GO Biological Process
In Vivo ATAC-Seq (Irf4 cKO vs WT)	Peaks More Accessible in WT (Irf4 cKO vs WT)	In Vivo ATAC-Seq Peaks (Union of Irf4 cKO and WT Peaks)	GO:0000028	ribosomal small subunit assembly	0	48	2.938	0	0	0	0	8	9	1	1	GO Biological Process
In Vivo ATAC-Seq (Irf4 cKO vs WT)	Peaks More Accessible in WT (Irf4 cKO vs WT)	In Vivo ATAC-Seq Peaks (Union of Irf4 cKO and WT Peaks)	GO:0000046	autophagic vacuole fusion	0	19	1.163	0	0	0	0	4	5	1	1	GO Biological Process
In Vivo ATAC-Seq (Irf4 cKO vs WT)	Peaks More Accessible in WT (Irf4 cKO vs WT)	In Vivo ATAC-Seq Peaks (Union of Irf4 cKO and WT Peaks)	GO:0000050	urea cycle	0	26	1.591	0	0	0	0	8	9	1	1	GO Biological Process
In Vivo ATAC-Seq (Irf4 cKO vs WT)	Peaks More Accessible in WT (Irf4 cKO vs WT)	In Vivo ATAC-Seq Peaks (Union of Irf4 cKO and WT Peaks)	GO:0000054	ribosomal subunit export from nucleus	0	8	0.49	0	0	0	0	3	3	1	1	GO Biological Process
In Vivo ATAC-Seq (Irf4 cKO vs WT)	Peaks More Accessible in WT (Irf4 cKO vs WT)	In Vivo ATAC-Seq Peaks (Union of Irf4 cKO and WT Peaks)	GO:0000055	ribosomal large subunit export from nucleus	0	5	0.306	0	0	0	0	2	2	1	1	GO Biological Process
In Vivo ATAC-Seq (Irf4 cKO vs WT)	Peaks More Accessible in WT (Irf4 cKO vs WT)	In Vivo ATAC-Seq Peaks (Union of Irf4 cKO and WT Peaks)	GO:0000056	ribosomal small subunit export from nucleus	0	6	0.367	0	0	0	0	2	2	1	1	GO Biological Process
