## Supplementary material for "Batf-mediated Epigenetic Control of Effector CD8+ T Cell Differentiation": Table 4 (part 16 of 153)

### Sheet: GREAT (continued)
Dataset of Interest	Foreground	Background	ID	Name	Hyper_Fold_Enrichment	Hyper_Total_Regions	Hyper_Expected	Hyper_Foreground_Region_Hits	Hyper_Region_Set_Coverage	Hyper_Term_Region_Coverage	Hyper_Foreground_Gene_Hits	Hyper_Background_Gene_Hits	Total_Genes_Annotated	Hyper_Raw_PValue	Hyper_Adjp_BH	GREAT_SOURCE	qvalue
In Vivo ATAC-Seq (Irf4 cKO vs WT)	Peaks More Accessible in WT (Irf4 cKO vs WT)	In Vivo ATAC-Seq Peaks (Union of Irf4 cKO and WT Peaks)	GO:0000059	protein import into nucleus, docking	0	1	0.061	0	0	0	0	1	1	1	1	GO Biological Process
In Vivo ATAC-Seq (Irf4 cKO vs WT)	Peaks More Accessible in WT (Irf4 cKO vs WT)	In Vivo ATAC-Seq Peaks (Union of Irf4 cKO and WT Peaks)	GO:0000098	sulfur amino acid catabolic process	0	11	0.673	0	0	0	0	6	6	1	1	GO Biological Process
In Vivo ATAC-Seq (Irf4 cKO vs WT)	Peaks More Accessible in WT (Irf4 cKO vs WT)	In Vivo ATAC-Seq Peaks (Union of Irf4 cKO and WT Peaks)	GO:0000103	sulfate assimilation	0	19	1.163	0	0	0	0	3	4	1	1	GO Biological Process
In Vivo ATAC-Seq (Irf4 cKO vs WT)	Peaks More Accessible in WT (Irf4 cKO vs WT)	In Vivo ATAC-Seq Peaks (Union of Irf4 cKO and WT Peaks)	GO:0000117	regulation of transcription involved in G2/M transition of mitotic cell cycle	0	20	1.224	0	0	0	0	1	1	1	1	GO Biological Process
In Vivo ATAC-Seq (Irf4 cKO vs WT)	Peaks More Accessible in WT (Irf4 cKO vs WT)	In Vivo ATAC-Seq Peaks (Union of Irf4 cKO and WT Peaks)	GO:0000154	rRNA modification	0	9	0.551	0	0	0	0	6	7	1	1	GO Biological Process
In Vivo ATAC-Seq (Irf4 cKO vs WT)	Peaks More Accessible in WT (Irf4 cKO vs WT)	In Vivo ATAC-Seq Peaks (Union of Irf4 cKO and WT Peaks)	GO:0000185	activation of MAPKKK activity	0	30	1.836	0	0	0	0	6	6	1	1	GO Biological Process
In Vivo ATAC-Seq (Irf4 cKO vs WT)	Peaks More Accessible in WT (Irf4 cKO vs WT)	In Vivo ATAC-Seq Peaks (Union of Irf4 cKO and WT Peaks)	GO:0000244	spliceosomal tri-snRNP complex assembly	0	1	0.061	0	0	0	0	1	1	1	1	GO Biological Process
In Vivo ATAC-Seq (Irf4 cKO vs WT)	Peaks More Accessible in WT (Irf4 cKO vs WT)	In Vivo ATAC-Seq Peaks (Union of Irf4 cKO and WT Peaks)	GO:0000256	allantoin catabolic process	0	1	0.061	0	0	0	0	1	1	1	1	GO Biological Process
In Vivo ATAC-Seq (Irf4 cKO vs WT)	Peaks More Accessible in WT (Irf4 cKO vs WT)	In Vivo ATAC-Seq Peaks (Union of Irf4 cKO and WT Peaks)	GO:0000305	response to oxygen radical	0	5	0.306	0	0	0	0	1	1	1	1	GO Biological Process
In Vivo ATAC-Seq (Irf4 cKO vs WT)	Peaks More Accessible in WT (Irf4 cKO vs WT)	In Vivo ATAC-Seq Peaks (Union of Irf4 cKO and WT Peaks)	GO:0000379	tRNA-type intron splice site recognition and cleavage	0	2	0.122	0	0	0	0	1	1	1	1	GO Biological Process
In Vivo ATAC-Seq (Irf4 cKO vs WT)	Peaks More Accessible in WT (Irf4 cKO vs WT)	In Vivo ATAC-Seq Peaks (Union of Irf4 cKO and WT Peaks)	GO:0000389	mRNA 3'-splice site recognition	0	1	0.061	0	0	0	0	1	1	1	1	GO Biological Process
In Vivo ATAC-Seq (Irf4 cKO vs WT)	Peaks More Accessible in WT (Irf4 cKO vs WT)	In Vivo ATAC-Seq Peaks (Union of Irf4 cKO and WT Peaks)	GO:0000395	mRNA 5'-splice site recognition	0	17	1.04	0	0	0	0	4	4	1	1	GO Biological Process
In Vivo ATAC-Seq (Irf4 cKO vs WT)	Peaks More Accessible in WT (Irf4 cKO vs WT)	In Vivo ATAC-Seq Peaks (Union of Irf4 cKO and WT Peaks)	GO:0000416	positive regulation of histone H3-K36 methylation	0	1	0.061	0	0	0	0	1	1	1	1	GO Biological Process
In Vivo ATAC-Seq (Irf4 cKO vs WT)	Peaks More Accessible in WT (Irf4 cKO vs WT)	In Vivo ATAC-Seq Peaks (Union of Irf4 cKO and WT Peaks)	GO:0000432	positive regulation of transcription from RNA polymerase II promoter by glucose	0	8	0.49	0	0	0	0	3	3	1	1	GO Biological Process
In Vivo ATAC-Seq (Irf4 cKO vs WT)	Peaks More Accessible in WT (Irf4 cKO vs WT)	In Vivo ATAC-Seq Peaks (Union of Irf4 cKO and WT Peaks)	GO:0000433	negative regulation of transcription from RNA polymerase II promoter by glucose	0	3	0.184	0	0	0	0	1	1	1	1	GO Biological Process
In Vivo ATAC-Seq (Irf4 cKO vs WT)	Peaks More Accessible in WT (Irf4 cKO vs WT)	In Vivo ATAC-Seq Peaks (Union of Irf4 cKO and WT Peaks)	GO:0000435	positive regulation of transcription from RNA polymerase II promoter by galactose	0	8	0.49	0	0	0	0	1	1	1	1	GO Biological Process
In Vivo ATAC-Seq (Irf4 cKO vs WT)	Peaks More Accessible in WT (Irf4 cKO vs WT)	In Vivo ATAC-Seq Peaks (Union of Irf4 cKO and WT Peaks)	GO:0000436	carbon catabolite activation of transcription from RNA polymerase II promoter	0	16	0.979	0	0	0	0	4	4	1	1	GO Biological Process
In Vivo ATAC-Seq (Irf4 cKO vs WT)	Peaks More Accessible in WT (Irf4 cKO vs WT)	In Vivo ATAC-Seq Peaks (Union of Irf4 cKO and WT Peaks)	GO:0000447	endonucleolytic cleavage in ITS1 to separate SSU-rRNA from 5.8S rRNA and LSU-rRNA from tricistronic rRNA transcript (SSU-rRNA, 5.8S rRNA, LSU-rRNA)	0	5	0.306	0	0	0	0	2	2	1	1	GO Biological Process
In Vivo ATAC-Seq (Irf4 cKO vs WT)	Peaks More Accessible in WT (Irf4 cKO vs WT)	In Vivo ATAC-Seq Peaks (Union of Irf4 cKO and WT Peaks)	GO:0000448	cleavage in ITS2 between 5.8S rRNA and LSU-rRNA of tricistronic rRNA transcript (SSU-rRNA, 5.8S rRNA, LSU-rRNA)	0	1	0.061	0	0	0	0	1	1	1	1	GO Biological Process
In Vivo ATAC-Seq (Irf4 cKO vs WT)	Peaks More Accessible in WT (Irf4 cKO vs WT)	In Vivo ATAC-Seq Peaks (Union of Irf4 cKO and WT Peaks)	GO:0000461	endonucleolytic cleavage to generate mature 3'-end of SSU-rRNA from (SSU-rRNA, 5.8S rRNA, LSU-rRNA)	0	5	0.306	0	0	0	0	2	2	1	1	GO Biological Process
In Vivo ATAC-Seq (Irf4 cKO vs WT)	Peaks More Accessible in WT (Irf4 cKO vs WT)	In Vivo ATAC-Seq Peaks (Union of Irf4 cKO and WT Peaks)	GO:0000463	maturation of LSU-rRNA from tricistronic rRNA transcript (SSU-rRNA, 5.8S rRNA, LSU-rRNA)	0	6	0.367	0	0	0	0	3	3	1	1	GO Biological Process
In Vivo ATAC-Seq (Irf4 cKO vs WT)	Peaks More Accessible in WT (Irf4 cKO vs WT)	In Vivo ATAC-Seq Peaks (Union of Irf4 cKO and WT Peaks)	GO:0000466	maturation of 5.8S rRNA from tricistronic rRNA transcript (SSU-rRNA, 5.8S rRNA, LSU-rRNA)	0	11	0.673	0	0	0	0	5	5	1	1	GO Biological Process
In Vivo ATAC-Seq (Irf4 cKO vs WT)	Peaks More Accessible in WT (Irf4 cKO vs WT)	In Vivo ATAC-Seq Peaks (Union of Irf4 cKO and WT Peaks)	GO:0000479	endonucleolytic cleavage of tricistronic rRNA transcript (SSU-rRNA, 5.8S rRNA, LSU-rRNA)	0	6	0.367	0	0	0	0	3	3	1	1	GO Biological Process
In Vivo ATAC-Seq (Irf4 cKO vs WT)	Peaks More Accessible in WT (Irf4 cKO vs WT)	In Vivo ATAC-Seq Peaks (Union of Irf4 cKO and WT Peaks)	GO:0000711	meiotic DNA repair synthesis	0	0	0	0	0	0	0	0	1	1	1	GO Biological Process
In Vivo ATAC-Seq (Irf4 cKO vs WT)	Peaks More Accessible in WT (Irf4 cKO vs WT)	In Vivo ATAC-Seq Peaks (Union of Irf4 cKO and WT Peaks)	GO:0000715	nucleotide-excision repair, DNA damage recognition	0	18	1.102	0	0	0	0	2	2	1	1	GO Biological Process
In Vivo ATAC-Seq (Irf4 cKO vs WT)	Peaks More Accessible in WT (Irf4 cKO vs WT)	In Vivo ATAC-Seq Peaks (Union of Irf4 cKO and WT Peaks)	GO:0000917	barrier septum assembly	0	5	0.306	0	0	0	0	2	2	1	1	GO Biological Process
In Vivo ATAC-Seq (Irf4 cKO vs WT)	Peaks More Accessible in WT (Irf4 cKO vs WT)	In Vivo ATAC-Seq Peaks (Union of Irf4 cKO and WT Peaks)	GO:0000961	negative regulation of mitochondrial RNA catabolic process	0	15	0.918	0	0	0	0	2	2	1	1	GO Biological Process
In Vivo ATAC-Seq (Irf4 cKO vs WT)	Peaks More Accessible in WT (Irf4 cKO vs WT)	In Vivo ATAC-Seq Peaks (Union of Irf4 cKO and WT Peaks)	GO:0000972	transcription-dependent tethering of RNA polymerase II gene DNA at nuclear periphery	0	5	0.306	0	0	0	0	1	1	1	1	GO Biological Process
In Vivo ATAC-Seq (Irf4 cKO vs WT)	Peaks More Accessible in WT (Irf4 cKO vs WT)	In Vivo ATAC-Seq Peaks (Union of Irf4 cKO and WT Peaks)	GO:0001100	negative regulation of exit from mitosis	0	8	0.49	0	0	0	0	1	1	1	1	GO Biological Process
In Vivo ATAC-Seq (Irf4 cKO vs WT)	Peaks More Accessible in WT (Irf4 cKO vs WT)	In Vivo ATAC-Seq Peaks (Union of Irf4 cKO and WT Peaks)	GO:0001189	RNA polymerase I transcriptional preinitiation complex assembly at the promoter for the nuclear large rRNA transcript	0	2	0.122	0	0	0	0	1	1	1	1	GO Biological Process
In Vivo ATAC-Seq (Irf4 cKO vs WT)	Peaks More Accessible in WT (Irf4 cKO vs WT)	In Vivo ATAC-Seq Peaks (Union of Irf4 cKO and WT Peaks)	GO:0001207	histone displacement	0	5	0.306	0	0	0	0	1	1	1	1	GO Biological Process
In Vivo ATAC-Seq (Irf4 cKO vs WT)	Peaks More Accessible in WT (Irf4 cKO vs WT)	In Vivo ATAC-Seq Peaks (Union of Irf4 cKO and WT Peaks)	GO:0001300	chronological cell aging	0	7	0.428	0	0	0	0	2	2	1	1	GO Biological Process
In Vivo ATAC-Seq (Irf4 cKO vs WT)	Peaks More Accessible in WT (Irf4 cKO vs WT)	In Vivo ATAC-Seq Peaks (Union of Irf4 cKO and WT Peaks)	GO:0001302	replicative cell aging	0	15	0.918	0	0	0	0	4	4	1	1	GO Biological Process
In Vivo ATAC-Seq (Irf4 cKO vs WT)	Peaks More Accessible in WT (Irf4 cKO vs WT)	In Vivo ATAC-Seq Peaks (Union of Irf4 cKO and WT Peaks)	GO:0001306	age-dependent response to oxidative stress	0	5	0.306	0	0	0	0	3	3	1	1	GO Biological Process
In Vivo ATAC-Seq (Irf4 cKO vs WT)	Peaks More Accessible in WT (Irf4 cKO vs WT)	In Vivo ATAC-Seq Peaks (Union of Irf4 cKO and WT Peaks)	GO:0001309	age-dependent telomere shortening	0	4	0.245	0	0	0	0	1	1	1	1	GO Biological Process
In Vivo ATAC-Seq (Irf4 cKO vs WT)	Peaks More Accessible in WT (Irf4 cKO vs WT)	In Vivo ATAC-Seq Peaks (Union of Irf4 cKO and WT Peaks)	GO:0001315	age-dependent response to reactive oxygen species	0	1	0.061	0	0	0	0	1	1	1	1	GO Biological Process
In Vivo ATAC-Seq (Irf4 cKO vs WT)	Peaks More Accessible in WT (Irf4 cKO vs WT)	In Vivo ATAC-Seq Peaks (Union of Irf4 cKO and WT Peaks)	GO:0001514	selenocysteine incorporation	0	11	0.673	0	0	0	0	4	4	1	1	GO Biological Process
In Vivo ATAC-Seq (Irf4 cKO vs WT)	Peaks More Accessible in WT (Irf4 cKO vs WT)	In Vivo ATAC-Seq Peaks (Union of Irf4 cKO and WT Peaks)	GO:0001519	peptide amidation	0	10	0.612	0	0	0	0	1	1	1	1	GO Biological Process
In Vivo ATAC-Seq (Irf4 cKO vs WT)	Peaks More Accessible in WT (Irf4 cKO vs WT)	In Vivo ATAC-Seq Peaks (Union of Irf4 cKO and WT Peaks)	GO:0001545	primary ovarian follicle growth	0	0	0	0	0	0	0	0	1	1	1	GO Biological Process
In Vivo ATAC-Seq (Irf4 cKO vs WT)	Peaks More Accessible in WT (Irf4 cKO vs WT)	In Vivo ATAC-Seq Peaks (Union of Irf4 cKO and WT Peaks)	GO:0001546	preantral ovarian follicle growth	0	2	0.122	0	0	0	0	1	2	1	1	GO Biological Process
In Vivo ATAC-Seq (Irf4 cKO vs WT)	Peaks More Accessible in WT (Irf4 cKO vs WT)	In Vivo ATAC-Seq Peaks (Union of Irf4 cKO and WT Peaks)	GO:0001552	ovarian follicle atresia	0	5	0.306	0	0	0	0	1	1	1	1	GO Biological Process
In Vivo ATAC-Seq (Irf4 cKO vs WT)	Peaks More Accessible in WT (Irf4 cKO vs WT)	In Vivo ATAC-Seq Peaks (Union of Irf4 cKO and WT Peaks)	GO:0001554	luteolysis	0	5	0.306	0	0	0	0	3	3	1	1	GO Biological Process
In Vivo ATAC-Seq (Irf4 cKO vs WT)	Peaks More Accessible in WT (Irf4 cKO vs WT)	In Vivo ATAC-Seq Peaks (Union of Irf4 cKO and WT Peaks)	GO:0001555	oocyte growth	0	6	0.367	0	0	0	0	2	2	1	1	GO Biological Process
In Vivo ATAC-Seq (Irf4 cKO vs WT)	Peaks More Accessible in WT (Irf4 cKO vs WT)	In Vivo ATAC-Seq Peaks (Union of Irf4 cKO and WT Peaks)	GO:0001560	regulation of cell growth by extracellular stimulus	0	11	0.673	0	0	0	0	3	3	1	1	GO Biological Process
In Vivo ATAC-Seq (Irf4 cKO vs WT)	Peaks More Accessible in WT (Irf4 cKO vs WT)	In Vivo ATAC-Seq Peaks (Union of Irf4 cKO and WT Peaks)	GO:0001561	fatty acid alpha-oxidation	0	11	0.673	0	0	0	0	5	5	1	1	GO Biological Process
In Vivo ATAC-Seq (Irf4 cKO vs WT)	Peaks More Accessible in WT (Irf4 cKO vs WT)	In Vivo ATAC-Seq Peaks (Union of Irf4 cKO and WT Peaks)	GO:0001575	globoside metabolic process	0	0	0	0	0	0	0	0	1	1	1	GO Biological Process
In Vivo ATAC-Seq (Irf4 cKO vs WT)	Peaks More Accessible in WT (Irf4 cKO vs WT)	In Vivo ATAC-Seq Peaks (Union of Irf4 cKO and WT Peaks)	GO:0001579	medium-chain fatty acid transport	0	4	0.245	0	0	0	0	2	2	1	1	GO Biological Process
In Vivo ATAC-Seq (Irf4 cKO vs WT)	Peaks More Accessible in WT (Irf4 cKO vs WT)	In Vivo ATAC-Seq Peaks (Union of Irf4 cKO and WT Peaks)	GO:0001580	detection of chemical stimulus involved in sensory perception of bitter taste	0	20	1.224	0	0	0	0	7	22	1	1	GO Biological Process
In Vivo ATAC-Seq (Irf4 cKO vs WT)	Peaks More Accessible in WT (Irf4 cKO vs WT)	In Vivo ATAC-Seq Peaks (Union of Irf4 cKO and WT Peaks)	GO:0001581	detection of chemical stimulus involved in sensory perception of sour taste	0	4	0.245	0	0	0	0	2	2	1	1	GO Biological Process
In Vivo ATAC-Seq (Irf4 cKO vs WT)	Peaks More Accessible in WT (Irf4 cKO vs WT)	In Vivo ATAC-Seq Peaks (Union of Irf4 cKO and WT Peaks)	GO:0001660	fever generation	0	13	0.796	0	0	0	0	3	4	1	1	GO Biological Process
In Vivo ATAC-Seq (Irf4 cKO vs WT)	Peaks More Accessible in WT (Irf4 cKO vs WT)	In Vivo ATAC-Seq Peaks (Union of Irf4 cKO and WT Peaks)	GO:0001680	tRNA 3'-terminal CCA addition	0	2	0.122	0	0	0	0	1	1	1	1	GO Biological Process
In Vivo ATAC-Seq (Irf4 cKO vs WT)	Peaks More Accessible in WT (Irf4 cKO vs WT)	In Vivo ATAC-Seq Peaks (Union of Irf4 cKO and WT Peaks)	GO:0001682	tRNA 5'-leader removal	0	14	0.857	0	0	0	0	2	2	1	1	GO Biological Process
In Vivo ATAC-Seq (Irf4 cKO vs WT)	Peaks More Accessible in WT (Irf4 cKO vs WT)	In Vivo ATAC-Seq Peaks (Union of Irf4 cKO and WT Peaks)	GO:0001694	histamine biosynthetic process	0	9	0.551	0	0	0	0	2	2	1	1	GO Biological Process
In Vivo ATAC-Seq (Irf4 cKO vs WT)	Peaks More Accessible in WT (Irf4 cKO vs WT)	In Vivo ATAC-Seq Peaks (Union of Irf4 cKO and WT Peaks)	GO:0001705	ectoderm formation	0	10	0.612	0	0	0	0	3	3	1	1	GO Biological Process
In Vivo ATAC-Seq (Irf4 cKO vs WT)	Peaks More Accessible in WT (Irf4 cKO vs WT)	In Vivo ATAC-Seq Peaks (Union of Irf4 cKO and WT Peaks)	GO:0001712	ectodermal cell fate commitment	0	3	0.184	0	0	0	0	1	1	1	1	GO Biological Process
In Vivo ATAC-Seq (Irf4 cKO vs WT)	Peaks More Accessible in WT (Irf4 cKO vs WT)	In Vivo ATAC-Seq Peaks (Union of Irf4 cKO and WT Peaks)	GO:0001757	somite specification	0	10	0.612	0	0	0	0	3	5	1	1	GO Biological Process
In Vivo ATAC-Seq (Irf4 cKO vs WT)	Peaks More Accessible in WT (Irf4 cKO vs WT)	In Vivo ATAC-Seq Peaks (Union of Irf4 cKO and WT Peaks)	GO:0001766	membrane raft polarization	0	9	0.551	0	0	0	0	1	1	1	1	GO Biological Process
In Vivo ATAC-Seq (Irf4 cKO vs WT)	Peaks More Accessible in WT (Irf4 cKO vs WT)	In Vivo ATAC-Seq Peaks (Union of Irf4 cKO and WT Peaks)	GO:0001777	T cell homeostatic proliferation	0	2	0.122	0	0	0	0	1	1	1	1	GO Biological Process
In Vivo ATAC-Seq (Irf4 cKO vs WT)	Peaks More Accessible in WT (Irf4 cKO vs WT)	In Vivo ATAC-Seq Peaks (Union of Irf4 cKO and WT Peaks)	GO:0001778	plasma membrane repair	0	21	1.285	0	0	0	0	6	7	1	1	GO Biological Process
In Vivo ATAC-Seq (Irf4 cKO vs WT)	Peaks More Accessible in WT (Irf4 cKO vs WT)	In Vivo ATAC-Seq Peaks (Union of Irf4 cKO and WT Peaks)	GO:0001787	natural killer cell proliferation	0	14	0.857	0	0	0	0	1	1	1	1	GO Biological Process
In Vivo ATAC-Seq (Irf4 cKO vs WT)	Peaks More Accessible in WT (Irf4 cKO vs WT)	In Vivo ATAC-Seq Peaks (Union of Irf4 cKO and WT Peaks)	GO:0001788	antibody-dependent cellular cytotoxicity	0	32	1.959	0	0	0	0	3	3	1	1	GO Biological Process
In Vivo ATAC-Seq (Irf4 cKO vs WT)	Peaks More Accessible in WT (Irf4 cKO vs WT)	In Vivo ATAC-Seq Peaks (Union of Irf4 cKO and WT Peaks)	GO:0001798	positive regulation of type IIa hypersensitivity	0	36	2.203	0	0	0	0	5	5	1	1	GO Biological Process
In Vivo ATAC-Seq (Irf4 cKO vs WT)	Peaks More Accessible in WT (Irf4 cKO vs WT)	In Vivo ATAC-Seq Peaks (Union of Irf4 cKO and WT Peaks)	GO:0001805	positive regulation of type III hypersensitivity	0	27	1.652	0	0	0	0	3	3	1	1	GO Biological Process
In Vivo ATAC-Seq (Irf4 cKO vs WT)	Peaks More Accessible in WT (Irf4 cKO vs WT)	In Vivo ATAC-Seq Peaks (Union of Irf4 cKO and WT Peaks)	GO:0001809	positive regulation of type IV hypersensitivity	0	1	0.061	0	0	0	0	1	1	1	1	GO Biological Process
In Vivo ATAC-Seq (Irf4 cKO vs WT)	Peaks More Accessible in WT (Irf4 cKO vs WT)	In Vivo ATAC-Seq Peaks (Union of Irf4 cKO and WT Peaks)	GO:0001810	regulation of type I hypersensitivity	0	26	1.591	0	0	0	0	4	5	1	1	GO Biological Process
In Vivo ATAC-Seq (Irf4 cKO vs WT)	Peaks More Accessible in WT (Irf4 cKO vs WT)	In Vivo ATAC-Seq Peaks (Union of Irf4 cKO and WT Peaks)	GO:0001811	negative regulation of type I hypersensitivity	0	7	0.428	0	0	0	0	1	1	1	1	GO Biological Process
In Vivo ATAC-Seq (Irf4 cKO vs WT)	Peaks More Accessible in WT (Irf4 cKO vs WT)	In Vivo ATAC-Seq Peaks (Union of Irf4 cKO and WT Peaks)	GO:0001812	positive regulation of type I hypersensitivity	0	19	1.163	0	0	0	0	3	4	1	1	GO Biological Process
In Vivo ATAC-Seq (Irf4 cKO vs WT)	Peaks More Accessible in WT (Irf4 cKO vs WT)	In Vivo ATAC-Seq Peaks (Union of Irf4 cKO and WT Peaks)	GO:0001826	inner cell mass cell differentiation	0	15	0.918	0	0	0	0	4	4	1	1	GO Biological Process
In Vivo ATAC-Seq (Irf4 cKO vs WT)	Peaks More Accessible in WT (Irf4 cKO vs WT)	In Vivo ATAC-Seq Peaks (Union of Irf4 cKO and WT Peaks)	GO:0001828	inner cell mass cellular morphogenesis	0	5	0.306	0	0	0	0	1	1	1	1	GO Biological Process
In Vivo ATAC-Seq (Irf4 cKO vs WT)	Peaks More Accessible in WT (Irf4 cKO vs WT)	In Vivo ATAC-Seq Peaks (Union of Irf4 cKO and WT Peaks)	GO:0001830	trophectodermal cell fate commitment	0	6	0.367	0	0	0	0	1	1	1	1	GO Biological Process
In Vivo ATAC-Seq (Irf4 cKO vs WT)	Peaks More Accessible in WT (Irf4 cKO vs WT)	In Vivo ATAC-Seq Peaks (Union of Irf4 cKO and WT Peaks)	GO:0001834	trophectodermal cell proliferation	0	2	0.122	0	0	0	0	1	1	1	1	GO Biological Process
In Vivo ATAC-Seq (Irf4 cKO vs WT)	Peaks More Accessible in WT (Irf4 cKO vs WT)	In Vivo ATAC-Seq Peaks (Union of Irf4 cKO and WT Peaks)	GO:0001835	blastocyst hatching	0	16	0.979	0	0	0	0	4	4	1	1	GO Biological Process
In Vivo ATAC-Seq (Irf4 cKO vs WT)	Peaks More Accessible in WT (Irf4 cKO vs WT)	In Vivo ATAC-Seq Peaks (Union of Irf4 cKO and WT Peaks)	GO:0001844	protein insertion into mitochondrial membrane involved in apoptotic signaling pathway	0	2	0.122	0	0	0	0	1	1	1	1	GO Biological Process
In Vivo ATAC-Seq (Irf4 cKO vs WT)	Peaks More Accessible in WT (Irf4 cKO vs WT)	In Vivo ATAC-Seq Peaks (Union of Irf4 cKO and WT Peaks)	GO:0001867	complement activation, lectin pathway	0	6	0.367	0	0	0	0	4	7	1	1	GO Biological Process
In Vivo ATAC-Seq (Irf4 cKO vs WT)	Peaks More Accessible in WT (Irf4 cKO vs WT)	In Vivo ATAC-Seq Peaks (Union of Irf4 cKO and WT Peaks)	GO:0001869	negative regulation of complement activation, lectin pathway	0	4	0.245	0	0	0	0	1	2	1	1	GO Biological Process
In Vivo ATAC-Seq (Irf4 cKO vs WT)	Peaks More Accessible in WT (Irf4 cKO vs WT)	In Vivo ATAC-Seq Peaks (Union of Irf4 cKO and WT Peaks)	GO:0001878	response to yeast	0	27	1.652	0	0	0	0	5	6	1	1	GO Biological Process
In Vivo ATAC-Seq (Irf4 cKO vs WT)	Peaks More Accessible in WT (Irf4 cKO vs WT)	In Vivo ATAC-Seq Peaks (Union of Irf4 cKO and WT Peaks)	GO:0001879	detection of yeast	0	3	0.184	0	0	0	0	1	2	1	1	GO Biological Process
In Vivo ATAC-Seq (Irf4 cKO vs WT)	Peaks More Accessible in WT (Irf4 cKO vs WT)	In Vivo ATAC-Seq Peaks (Union of Irf4 cKO and WT Peaks)	GO:0001920	negative regulation of receptor recycling	0	20	1.224	0	0	0	0	2	2	1	1	GO Biological Process
In Vivo ATAC-Seq (Irf4 cKO vs WT)	Peaks More Accessible in WT (Irf4 cKO vs WT)	In Vivo ATAC-Seq Peaks (Union of Irf4 cKO and WT Peaks)	GO:0001923	B-1 B cell differentiation	0	9	0.551	0	0	0	0	1	1	1	1	GO Biological Process
In Vivo ATAC-Seq (Irf4 cKO vs WT)	Peaks More Accessible in WT (Irf4 cKO vs WT)	In Vivo ATAC-Seq Peaks (Union of Irf4 cKO and WT Peaks)	GO:0001928	regulation of exocyst assembly	0	14	0.857	0	0	0	0	2	2	1	1	GO Biological Process
In Vivo ATAC-Seq (Irf4 cKO vs WT)	Peaks More Accessible in WT (Irf4 cKO vs WT)	In Vivo ATAC-Seq Peaks (Union of Irf4 cKO and WT Peaks)	GO:0001949	sebaceous gland cell differentiation	0	8	0.49	0	0	0	0	2	2	1	1	GO Biological Process
In Vivo ATAC-Seq (Irf4 cKO vs WT)	Peaks More Accessible in WT (Irf4 cKO vs WT)	In Vivo ATAC-Seq Peaks (Union of Irf4 cKO and WT Peaks)	GO:0001955	blood vessel maturation	0	22	1.346	0	0	0	0	5	6	1	1	GO Biological Process
In Vivo ATAC-Seq (Irf4 cKO vs WT)	Peaks More Accessible in WT (Irf4 cKO vs WT)	In Vivo ATAC-Seq Peaks (Union of Irf4 cKO and WT Peaks)	GO:0001957	intramembranous ossification	0	24	1.469	0	0	0	0	5	6	1	1	GO Biological Process
In Vivo ATAC-Seq (Irf4 cKO vs WT)	Peaks More Accessible in WT (Irf4 cKO vs WT)	In Vivo ATAC-Seq Peaks (Union of Irf4 cKO and WT Peaks)	GO:0001966	thigmotaxis	0	1	0.061	0	0	0	0	1	1	1	1	GO Biological Process
In Vivo ATAC-Seq (Irf4 cKO vs WT)	Peaks More Accessible in WT (Irf4 cKO vs WT)	In Vivo ATAC-Seq Peaks (Union of Irf4 cKO and WT Peaks)	GO:0001971	negative regulation of activation of membrane attack complex	0	2	0.122	0	0	0	0	2	2	1	1	GO Biological Process
In Vivo ATAC-Seq (Irf4 cKO vs WT)	Peaks More Accessible in WT (Irf4 cKO vs WT)	In Vivo ATAC-Seq Peaks (Union of Irf4 cKO and WT Peaks)	GO:0001980	regulation of systemic arterial blood pressure by ischemic conditions	0	4	0.245	0	0	0	0	2	2	1	1	GO Biological Process
In Vivo ATAC-Seq (Irf4 cKO vs WT)	Peaks More Accessible in WT (Irf4 cKO vs WT)	In Vivo ATAC-Seq Peaks (Union of Irf4 cKO and WT Peaks)	GO:0001983	baroreceptor response to increased systemic arterial blood pressure	0	9	0.551	0	0	0	0	2	3	1	1	GO Biological Process
In Vivo ATAC-Seq (Irf4 cKO vs WT)	Peaks More Accessible in WT (Irf4 cKO vs WT)	In Vivo ATAC-Seq Peaks (Union of Irf4 cKO and WT Peaks)	GO:0001984	vasodilation of artery involved in baroreceptor response to increased systemic arterial blood pressure	0	5	0.306	0	0	0	0	1	1	1	1	GO Biological Process
In Vivo ATAC-Seq (Irf4 cKO vs WT)	Peaks More Accessible in WT (Irf4 cKO vs WT)	In Vivo ATAC-Seq Peaks (Union of Irf4 cKO and WT Peaks)	GO:0001985	negative regulation of heart rate involved in baroreceptor response to increased systemic arterial blood pressure	0	0	0	0	0	0	0	0	1	1	1	GO Biological Process
In Vivo ATAC-Seq (Irf4 cKO vs WT)	Peaks More Accessible in WT (Irf4 cKO vs WT)	In Vivo ATAC-Seq Peaks (Union of Irf4 cKO and WT Peaks)	GO:0001986	negative regulation of the force of heart contraction involved in baroreceptor response to increased systemic arterial blood pressure	0	4	0.245	0	0	0	0	1	2	1	1	GO Biological Process
In Vivo ATAC-Seq (Irf4 cKO vs WT)	Peaks More Accessible in WT (Irf4 cKO vs WT)	In Vivo ATAC-Seq Peaks (Union of Irf4 cKO and WT Peaks)	GO:0001988	positive regulation of heart rate involved in baroreceptor response to decreased systemic arterial blood pressure	0	0	0	0	0	0	0	0	1	1	1	GO Biological Process
In Vivo ATAC-Seq (Irf4 cKO vs WT)	Peaks More Accessible in WT (Irf4 cKO vs WT)	In Vivo ATAC-Seq Peaks (Union of Irf4 cKO and WT Peaks)	GO:0001992	regulation of systemic arterial blood pressure by vasopressin	0	22	1.346	0	0	0	0	3	3	1	1	GO Biological Process
In Vivo ATAC-Seq (Irf4 cKO vs WT)	Peaks More Accessible in WT (Irf4 cKO vs WT)	In Vivo ATAC-Seq Peaks (Union of Irf4 cKO and WT Peaks)	GO:0001994	norepinephrine-epinephrine vasoconstriction involved in regulation of systemic arterial blood pressure	0	8	0.49	0	0	0	0	2	3	1	1	GO Biological Process
In Vivo ATAC-Seq (Irf4 cKO vs WT)	Peaks More Accessible in WT (Irf4 cKO vs WT)	In Vivo ATAC-Seq Peaks (Union of Irf4 cKO and WT Peaks)	GO:0001998	angiotensin mediated vasoconstriction involved in regulation of systemic arterial blood pressure	0	3	0.184	0	0	0	0	2	2	1	1	GO Biological Process
In Vivo ATAC-Seq (Irf4 cKO vs WT)	Peaks More Accessible in WT (Irf4 cKO vs WT)	In Vivo ATAC-Seq Peaks (Union of Irf4 cKO and WT Peaks)	GO:0002014	vasoconstriction of artery involved in ischemic response to lowering of systemic arterial blood pressure	0	1	0.061	0	0	0	0	1	1	1	1	GO Biological Process
In Vivo ATAC-Seq (Irf4 cKO vs WT)	Peaks More Accessible in WT (Irf4 cKO vs WT)	In Vivo ATAC-Seq Peaks (Union of Irf4 cKO and WT Peaks)	GO:0002017	regulation of blood volume by renal aldosterone	0	5	0.306	0	0	0	0	1	2	1	1	GO Biological Process
In Vivo ATAC-Seq (Irf4 cKO vs WT)	Peaks More Accessible in WT (Irf4 cKO vs WT)	In Vivo ATAC-Seq Peaks (Union of Irf4 cKO and WT Peaks)	GO:0002019	regulation of renal output by angiotensin	0	6	0.367	0	0	0	0	2	2	1	1	GO Biological Process
In Vivo ATAC-Seq (Irf4 cKO vs WT)	Peaks More Accessible in WT (Irf4 cKO vs WT)	In Vivo ATAC-Seq Peaks (Union of Irf4 cKO and WT Peaks)	GO:0002023	reduction of food intake in response to dietary excess	0	2	0.122	0	0	0	0	1	2	1	1	GO Biological Process
In Vivo ATAC-Seq (Irf4 cKO vs WT)	Peaks More Accessible in WT (Irf4 cKO vs WT)	In Vivo ATAC-Seq Peaks (Union of Irf4 cKO and WT Peaks)	GO:0002030	inhibitory G-protein coupled receptor phosphorylation	0	6	0.367	0	0	0	0	1	1	1	1	GO Biological Process
In Vivo ATAC-Seq (Irf4 cKO vs WT)	Peaks More Accessible in WT (Irf4 cKO vs WT)	In Vivo ATAC-Seq Peaks (Union of Irf4 cKO and WT Peaks)	GO:0002031	G-protein coupled receptor internalization	0	25	1.53	0	0	0	0	6	7	1	1	GO Biological Process
In Vivo ATAC-Seq (Irf4 cKO vs WT)	Peaks More Accessible in WT (Irf4 cKO vs WT)	In Vivo ATAC-Seq Peaks (Union of Irf4 cKO and WT Peaks)	GO:0002033	vasodilation by angiotensin involved in regulation of systemic arterial blood pressure	0	3	0.184	0	0	0	0	2	2	1	1	GO Biological Process
In Vivo ATAC-Seq (Irf4 cKO vs WT)	Peaks More Accessible in WT (Irf4 cKO vs WT)	In Vivo ATAC-Seq Peaks (Union of Irf4 cKO and WT Peaks)	GO:0002034	regulation of blood vessel size by renin-angiotensin	0	5	0.306	0	0	0	0	4	4	1	1	GO Biological Process
In Vivo ATAC-Seq (Irf4 cKO vs WT)	Peaks More Accessible in WT (Irf4 cKO vs WT)	In Vivo ATAC-Seq Peaks (Union of Irf4 cKO and WT Peaks)	GO:0002035	brain renin-angiotensin system	0	18	1.102	0	0	0	0	6	7	1	1	GO Biological Process
In Vivo ATAC-Seq (Irf4 cKO vs WT)	Peaks More Accessible in WT (Irf4 cKO vs WT)	In Vivo ATAC-Seq Peaks (Union of Irf4 cKO and WT Peaks)	GO:0002036	regulation of L-glutamate transport	0	4	0.245	0	0	0	0	2	2	1	1	GO Biological Process
In Vivo ATAC-Seq (Irf4 cKO vs WT)	Peaks More Accessible in WT (Irf4 cKO vs WT)	In Vivo ATAC-Seq Peaks (Union of Irf4 cKO and WT Peaks)	GO:0002037	negative regulation of L-glutamate transport	0	3	0.184	0	0	0	0	1	1	1	1	GO Biological Process
In Vivo ATAC-Seq (Irf4 cKO vs WT)	Peaks More Accessible in WT (Irf4 cKO vs WT)	In Vivo ATAC-Seq Peaks (Union of Irf4 cKO and WT Peaks)	GO:0002041	intussusceptive angiogenesis	0	7	0.428	0	0	0	0	1	1	1	1	GO Biological Process
In Vivo ATAC-Seq (Irf4 cKO vs WT)	Peaks More Accessible in WT (Irf4 cKO vs WT)	In Vivo ATAC-Seq Peaks (Union of Irf4 cKO and WT Peaks)	GO:0002071	glandular epithelial cell maturation	0	3	0.184	0	0	0	0	1	1	1	1	GO Biological Process
In Vivo ATAC-Seq (Irf4 cKO vs WT)	Peaks More Accessible in WT (Irf4 cKO vs WT)	In Vivo ATAC-Seq Peaks (Union of Irf4 cKO and WT Peaks)	GO:0002084	protein depalmitoylation	0	13	0.796	0	0	0	0	3	3	1	1	GO Biological Process
In Vivo ATAC-Seq (Irf4 cKO vs WT)	Peaks More Accessible in WT (Irf4 cKO vs WT)	In Vivo ATAC-Seq Peaks (Union of Irf4 cKO and WT Peaks)	GO:0002086	diaphragm contraction	0	7	0.428	0	0	0	0	1	1	1	1	GO Biological Process
In Vivo ATAC-Seq (Irf4 cKO vs WT)	Peaks More Accessible in WT (Irf4 cKO vs WT)	In Vivo ATAC-Seq Peaks (Union of Irf4 cKO and WT Peaks)	GO:0002098	tRNA wobble uridine modification	0	24	1.469	0	0	0	0	5	5	1	1	GO Biological Process
In Vivo ATAC-Seq (Irf4 cKO vs WT)	Peaks More Accessible in WT (Irf4 cKO vs WT)	In Vivo ATAC-Seq Peaks (Union of Irf4 cKO and WT Peaks)	GO:0002121	inter-male aggressive behavior	0	14	0.857	0	0	0	0	2	2	1	1	GO Biological Process
In Vivo ATAC-Seq (Irf4 cKO vs WT)	Peaks More Accessible in WT (Irf4 cKO vs WT)	In Vivo ATAC-Seq Peaks (Union of Irf4 cKO and WT Peaks)	GO:0002124	territorial aggressive behavior	0	2	0.122	0	0	0	0	1	1	1	1	GO Biological Process
In Vivo ATAC-Seq (Irf4 cKO vs WT)	Peaks More Accessible in WT (Irf4 cKO vs WT)	In Vivo ATAC-Seq Peaks (Union of Irf4 cKO and WT Peaks)	GO:0002149	hypochlorous acid biosynthetic process	0	4	0.245	0	0	0	0	1	1	1	1	GO Biological Process
In Vivo ATAC-Seq (Irf4 cKO vs WT)	Peaks More Accessible in WT (Irf4 cKO vs WT)	In Vivo ATAC-Seq Peaks (Union of Irf4 cKO and WT Peaks)	GO:0002152	bile acid conjugation	0	1	0.061	0	0	0	0	1	1	1	1	GO Biological Process
In Vivo ATAC-Seq (Irf4 cKO vs WT)	Peaks More Accessible in WT (Irf4 cKO vs WT)	In Vivo ATAC-Seq Peaks (Union of Irf4 cKO and WT Peaks)	GO:0002154	thyroid hormone mediated signaling pathway	0	1	0.061	0	0	0	0	1	1	1	1	GO Biological Process
In Vivo ATAC-Seq (Irf4 cKO vs WT)	Peaks More Accessible in WT (Irf4 cKO vs WT)	In Vivo ATAC-Seq Peaks (Union of Irf4 cKO and WT Peaks)	GO:0002155	regulation of thyroid hormone mediated signaling pathway	0	11	0.673	0	0	0	0	2	2	1	1	GO Biological Process
In Vivo ATAC-Seq (Irf4 cKO vs WT)	Peaks More Accessible in WT (Irf4 cKO vs WT)	In Vivo ATAC-Seq Peaks (Union of Irf4 cKO and WT Peaks)	GO:0002159	desmosome assembly	0	32	1.959	0	0	0	0	3	3	1	1	GO Biological Process
In Vivo ATAC-Seq (Irf4 cKO vs WT)	Peaks More Accessible in WT (Irf4 cKO vs WT)	In Vivo ATAC-Seq Peaks (Union of Irf4 cKO and WT Peaks)	GO:0002175	protein localization to paranode region of axon	0	8	0.49	0	0	0	0	3	4	1	1	GO Biological Process
In Vivo ATAC-Seq (Irf4 cKO vs WT)	Peaks More Accessible in WT (Irf4 cKO vs WT)	In Vivo ATAC-Seq Peaks (Union of Irf4 cKO and WT Peaks)	GO:0002192	IRES-dependent translational initiation	0	1	0.061	0	0	0	0	2	2	1	1	GO Biological Process
In Vivo ATAC-Seq (Irf4 cKO vs WT)	Peaks More Accessible in WT (Irf4 cKO vs WT)	In Vivo ATAC-Seq Peaks (Union of Irf4 cKO and WT Peaks)	GO:0002223	stimulatory C-type lectin receptor signaling pathway	0	14	0.857	0	0	0	0	2	2	1	1	GO Biological Process
In Vivo ATAC-Seq (Irf4 cKO vs WT)	Peaks More Accessible in WT (Irf4 cKO vs WT)	In Vivo ATAC-Seq Peaks (Union of Irf4 cKO and WT Peaks)	GO:0002227	innate immune response in mucosa	0	11	0.673	0	0	0	0	3	4	1	1	GO Biological Process
In Vivo ATAC-Seq (Irf4 cKO vs WT)	Peaks More Accessible in WT (Irf4 cKO vs WT)	In Vivo ATAC-Seq Peaks (Union of Irf4 cKO and WT Peaks)	GO:0002254	kinin cascade	0	2	0.122	0	0	0	0	1	3	1	1	GO Biological Process
In Vivo ATAC-Seq (Irf4 cKO vs WT)	Peaks More Accessible in WT (Irf4 cKO vs WT)	In Vivo ATAC-Seq Peaks (Union of Irf4 cKO and WT Peaks)	GO:0002255	tissue kallikrein-kinin cascade	0	0	0	0	0	0	0	0	2	1	1	GO Biological Process
In Vivo ATAC-Seq (Irf4 cKO vs WT)	Peaks More Accessible in WT (Irf4 cKO vs WT)	In Vivo ATAC-Seq Peaks (Union of Irf4 cKO and WT Peaks)	GO:0002277	myeloid dendritic cell activation involved in immune response	0	10	0.612	0	0	0	0	2	2	1	1	GO Biological Process
In Vivo ATAC-Seq (Irf4 cKO vs WT)	Peaks More Accessible in WT (Irf4 cKO vs WT)	In Vivo ATAC-Seq Peaks (Union of Irf4 cKO and WT Peaks)	GO:0002282	microglial cell activation involved in immune response	0	7	0.428	0	0	0	0	1	1	1	1	GO Biological Process
In Vivo ATAC-Seq (Irf4 cKO vs WT)	Peaks More Accessible in WT (Irf4 cKO vs WT)	In Vivo ATAC-Seq Peaks (Union of Irf4 cKO and WT Peaks)	GO:0002291	T cell activation via T cell receptor contact with antigen bound to MHC molecule on antigen presenting cell	0	4	0.245	0	0	0	0	2	2	1	1	GO Biological Process
In Vivo ATAC-Seq (Irf4 cKO vs WT)	Peaks More Accessible in WT (Irf4 cKO vs WT)	In Vivo ATAC-Seq Peaks (Union of Irf4 cKO and WT Peaks)	GO:0002296	T-helper 1 cell lineage commitment	0	7	0.428	0	0	0	0	2	2	1	1	GO Biological Process
In Vivo ATAC-Seq (Irf4 cKO vs WT)	Peaks More Accessible in WT (Irf4 cKO vs WT)	In Vivo ATAC-Seq Peaks (Union of Irf4 cKO and WT Peaks)	GO:0002314	germinal center B cell differentiation	0	7	0.428	0	0	0	0	1	1	1	1	GO Biological Process
In Vivo ATAC-Seq (Irf4 cKO vs WT)	Peaks More Accessible in WT (Irf4 cKO vs WT)	In Vivo ATAC-Seq Peaks (Union of Irf4 cKO and WT Peaks)	GO:0002323	natural killer cell activation involved in immune response	0	29	1.775	0	0	0	0	5	6	1	1	GO Biological Process
In Vivo ATAC-Seq (Irf4 cKO vs WT)	Peaks More Accessible in WT (Irf4 cKO vs WT)	In Vivo ATAC-Seq Peaks (Union of Irf4 cKO and WT Peaks)	GO:0002339	B cell selection	0	13	0.796	0	0	0	0	3	3	1	1	GO Biological Process
In Vivo ATAC-Seq (Irf4 cKO vs WT)	Peaks More Accessible in WT (Irf4 cKO vs WT)	In Vivo ATAC-Seq Peaks (Union of Irf4 cKO and WT Peaks)	GO:0002344	B cell affinity maturation	0	4	0.245	0	0	0	0	1	1	1	1	GO Biological Process
In Vivo ATAC-Seq (Irf4 cKO vs WT)	Peaks More Accessible in WT (Irf4 cKO vs WT)	In Vivo ATAC-Seq Peaks (Union of Irf4 cKO and WT Peaks)	GO:0002352	B cell negative selection	0	9	0.551	0	0	0	0	2	2	1	1	GO Biological Process
In Vivo ATAC-Seq (Irf4 cKO vs WT)	Peaks More Accessible in WT (Irf4 cKO vs WT)	In Vivo ATAC-Seq Peaks (Union of Irf4 cKO and WT Peaks)	GO:0002361	CD4-positive, CD25-positive, alpha-beta regulatory T cell differentiation	0	3	0.184	0	0	0	0	2	3	1	1	GO Biological Process
In Vivo ATAC-Seq (Irf4 cKO vs WT)	Peaks More Accessible in WT (Irf4 cKO vs WT)	In Vivo ATAC-Seq Peaks (Union of Irf4 cKO and WT Peaks)	GO:0002365	gamma-delta T cell lineage commitment	0	1	0.061	0	0	0	0	1	1	1	1	GO Biological Process
In Vivo ATAC-Seq (Irf4 cKO vs WT)	Peaks More Accessible in WT (Irf4 cKO vs WT)	In Vivo ATAC-Seq Peaks (Union of Irf4 cKO and WT Peaks)	GO:0002368	B cell cytokine production	0	1	0.061	0	0	0	0	1	1	1	1	GO Biological Process
In Vivo ATAC-Seq (Irf4 cKO vs WT)	Peaks More Accessible in WT (Irf4 cKO vs WT)	In Vivo ATAC-Seq Peaks (Union of Irf4 cKO and WT Peaks)	GO:0002369	T cell cytokine production	0	10	0.612	0	0	0	0	3	3	1	1	GO Biological Process
In Vivo ATAC-Seq (Irf4 cKO vs WT)	Peaks More Accessible in WT (Irf4 cKO vs WT)	In Vivo ATAC-Seq Peaks (Union of Irf4 cKO and WT Peaks)	GO:0002374	cytokine secretion involved in immune response	0	1	0.061	0	0	0	0	1	2	1	1	GO Biological Process
In Vivo ATAC-Seq (Irf4 cKO vs WT)	Peaks More Accessible in WT (Irf4 cKO vs WT)	In Vivo ATAC-Seq Peaks (Union of Irf4 cKO and WT Peaks)	GO:0002380	immunoglobulin secretion involved in immune response	0	8	0.49	0	0	0	0	1	1	1	1	GO Biological Process
In Vivo ATAC-Seq (Irf4 cKO vs WT)	Peaks More Accessible in WT (Irf4 cKO vs WT)	In Vivo ATAC-Seq Peaks (Union of Irf4 cKO and WT Peaks)	GO:0002407	dendritic cell chemotaxis	0	6	0.367	0	0	0	0	3	5	1	1	GO Biological Process
In Vivo ATAC-Seq (Irf4 cKO vs WT)	Peaks More Accessible in WT (Irf4 cKO vs WT)	In Vivo ATAC-Seq Peaks (Union of Irf4 cKO and WT Peaks)	GO:0002408	myeloid dendritic cell chemotaxis	0	3	0.184	0	0	0	0	2	3	1	1	GO Biological Process
In Vivo ATAC-Seq (Irf4 cKO vs WT)	Peaks More Accessible in WT (Irf4 cKO vs WT)	In Vivo ATAC-Seq Peaks (Union of Irf4 cKO and WT Peaks)	GO:0002412	antigen transcytosis by M cells in mucosal-associated lymphoid tissue	0	0	0	0	0	0	0	0	1	1	1	GO Biological Process
In Vivo ATAC-Seq (Irf4 cKO vs WT)	Peaks More Accessible in WT (Irf4 cKO vs WT)	In Vivo ATAC-Seq Peaks (Union of Irf4 cKO and WT Peaks)	GO:0002426	immunoglobulin production in mucosal tissue	0	4	0.245	0	0	0	0	1	2	1	1	GO Biological Process
In Vivo ATAC-Seq (Irf4 cKO vs WT)	Peaks More Accessible in WT (Irf4 cKO vs WT)	In Vivo ATAC-Seq Peaks (Union of Irf4 cKO and WT Peaks)	GO:0002428	antigen processing and presentation of peptide antigen via MHC class Ib	0	13	0.796	0	0	0	0	5	5	1	1	GO Biological Process
In Vivo ATAC-Seq (Irf4 cKO vs WT)	Peaks More Accessible in WT (Irf4 cKO vs WT)	In Vivo ATAC-Seq Peaks (Union of Irf4 cKO and WT Peaks)	GO:0002430	complement receptor mediated signaling pathway	0	12	0.734	0	0	0	0	3	4	1	1	GO Biological Process
In Vivo ATAC-Seq (Irf4 cKO vs WT)	Peaks More Accessible in WT (Irf4 cKO vs WT)	In Vivo ATAC-Seq Peaks (Union of Irf4 cKO and WT Peaks)	GO:0002431	Fc receptor mediated stimulatory signaling pathway	0	8	0.49	0	0	0	0	2	2	1	1	GO Biological Process
In Vivo ATAC-Seq (Irf4 cKO vs WT)	Peaks More Accessible in WT (Irf4 cKO vs WT)	In Vivo ATAC-Seq Peaks (Union of Irf4 cKO and WT Peaks)	GO:0002432	granuloma formation	0	2	0.122	0	0	0	0	1	1	1	1	GO Biological Process
In Vivo ATAC-Seq (Irf4 cKO vs WT)	Peaks More Accessible in WT (Irf4 cKO vs WT)	In Vivo ATAC-Seq Peaks (Union of Irf4 cKO and WT Peaks)	GO:0002439	chronic inflammatory response to antigenic stimulus	0	5	0.306	0	0	0	0	2	2	1	1	GO Biological Process
In Vivo ATAC-Seq (Irf4 cKO vs WT)	Peaks More Accessible in WT (Irf4 cKO vs WT)	In Vivo ATAC-Seq Peaks (Union of Irf4 cKO and WT Peaks)	GO:0002457	T cell antigen processing and presentation	0	2	0.122	0	0	0	0	1	1	1	1	GO Biological Process
In Vivo ATAC-Seq (Irf4 cKO vs WT)	Peaks More Accessible in WT (Irf4 cKO vs WT)	In Vivo ATAC-Seq Peaks (Union of Irf4 cKO and WT Peaks)	GO:0002475	antigen processing and presentation via MHC class Ib	0	26	1.591	0	0	0	0	9	9	1	1	GO Biological Process
In Vivo ATAC-Seq (Irf4 cKO vs WT)	Peaks More Accessible in WT (Irf4 cKO vs WT)	In Vivo ATAC-Seq Peaks (Union of Irf4 cKO and WT Peaks)	GO:0002476	antigen processing and presentation of endogenous peptide antigen via MHC class Ib	0	10	0.612	0	0	0	0	4	4	1	1	GO Biological Process
In Vivo ATAC-Seq (Irf4 cKO vs WT)	Peaks More Accessible in WT (Irf4 cKO vs WT)	In Vivo ATAC-Seq Peaks (Union of Irf4 cKO and WT Peaks)	GO:0002479	antigen processing and presentation of exogenous peptide antigen via MHC class I, TAP-dependent	0	2	0.122	0	0	0	0	1	1	1	1	GO Biological Process
In Vivo ATAC-Seq (Irf4 cKO vs WT)	Peaks More Accessible in WT (Irf4 cKO vs WT)	In Vivo ATAC-Seq Peaks (Union of Irf4 cKO and WT Peaks)	GO:0002481	antigen processing and presentation of exogenous protein antigen via MHC class Ib, TAP-dependent	0	9	0.551	0	0	0	0	3	3	1	1	GO Biological Process
In Vivo ATAC-Seq (Irf4 cKO vs WT)	Peaks More Accessible in WT (Irf4 cKO vs WT)	In Vivo ATAC-Seq Peaks (Union of Irf4 cKO and WT Peaks)	GO:0002489	antigen processing and presentation of endogenous peptide antigen via MHC class Ib via ER pathway, TAP-dependent	0	6	0.367	0	0	0	0	2	2	1	1	GO Biological Process
In Vivo ATAC-Seq (Irf4 cKO vs WT)	Peaks More Accessible in WT (Irf4 cKO vs WT)	In Vivo ATAC-Seq Peaks (Union of Irf4 cKO and WT Peaks)	GO:0002502	peptide antigen assembly with MHC class I protein complex	0	1	0.061	0	0	0	0	1	1	1	1	GO Biological Process
In Vivo ATAC-Seq (Irf4 cKO vs WT)	Peaks More Accessible in WT (Irf4 cKO vs WT)	In Vivo ATAC-Seq Peaks (Union of Irf4 cKO and WT Peaks)	GO:0002508	central tolerance induction	0	10	0.612	0	0	0	0	1	1	1	1	GO Biological Process
In Vivo ATAC-Seq (Irf4 cKO vs WT)	Peaks More Accessible in WT (Irf4 cKO vs WT)	In Vivo ATAC-Seq Peaks (Union of Irf4 cKO and WT Peaks)	GO:0002513	tolerance induction to self antigen	0	9	0.551	0	0	0	0	2	3	1	1	GO Biological Process
In Vivo ATAC-Seq (Irf4 cKO vs WT)	Peaks More Accessible in WT (Irf4 cKO vs WT)	In Vivo ATAC-Seq Peaks (Union of Irf4 cKO and WT Peaks)	GO:0002522	leukocyte migration involved in immune response	0	1	0.061	0	0	0	0	1	1	1	1	GO Biological Process
In Vivo ATAC-Seq (Irf4 cKO vs WT)	Peaks More Accessible in WT (Irf4 cKO vs WT)	In Vivo ATAC-Seq Peaks (Union of Irf4 cKO and WT Peaks)	GO:0002524	hypersensitivity	0	32	1.959	0	0	0	0	3	4	1	1	GO Biological Process
In Vivo ATAC-Seq (Irf4 cKO vs WT)	Peaks More Accessible in WT (Irf4 cKO vs WT)	In Vivo ATAC-Seq Peaks (Union of Irf4 cKO and WT Peaks)	GO:0002528	regulation of vascular permeability involved in acute inflammatory response	0	13	0.796	0	0	0	0	2	2	1	1	GO Biological Process
In Vivo ATAC-Seq (Irf4 cKO vs WT)	Peaks More Accessible in WT (Irf4 cKO vs WT)	In Vivo ATAC-Seq Peaks (Union of Irf4 cKO and WT Peaks)	GO:0002534	cytokine production involved in inflammatory response	0	0	0	0	0	0	0	0	1	1	1	GO Biological Process
In Vivo ATAC-Seq (Irf4 cKO vs WT)	Peaks More Accessible in WT (Irf4 cKO vs WT)	In Vivo ATAC-Seq Peaks (Union of Irf4 cKO and WT Peaks)	GO:0002536	respiratory burst involved in inflammatory response	0	3	0.184	0	0	0	0	1	1	1	1	GO Biological Process
In Vivo ATAC-Seq (Irf4 cKO vs WT)	Peaks More Accessible in WT (Irf4 cKO vs WT)	In Vivo ATAC-Seq Peaks (Union of Irf4 cKO and WT Peaks)	GO:0002537	nitric oxide production involved in inflammatory response	0	0	0	0	0	0	0	0	2	1	1	GO Biological Process
In Vivo ATAC-Seq (Irf4 cKO vs WT)	Peaks More Accessible in WT (Irf4 cKO vs WT)	In Vivo ATAC-Seq Peaks (Union of Irf4 cKO and WT Peaks)	GO:0002541	activation of plasma proteins involved in acute inflammatory response	0	7	0.428	0	0	0	0	1	1	1	1	GO Biological Process
In Vivo ATAC-Seq (Irf4 cKO vs WT)	Peaks More Accessible in WT (Irf4 cKO vs WT)	In Vivo ATAC-Seq Peaks (Union of Irf4 cKO and WT Peaks)	GO:0002542	Factor XII activation	0	2	0.122	0	0	0	0	1	1	1	1	GO Biological Process
In Vivo ATAC-Seq (Irf4 cKO vs WT)	Peaks More Accessible in WT (Irf4 cKO vs WT)	In Vivo ATAC-Seq Peaks (Union of Irf4 cKO and WT Peaks)	GO:0002552	serotonin secretion by mast cell	0	10	0.612	0	0	0	0	1	1	1	1	GO Biological Process
In Vivo ATAC-Seq (Irf4 cKO vs WT)	Peaks More Accessible in WT (Irf4 cKO vs WT)	In Vivo ATAC-Seq Peaks (Union of Irf4 cKO and WT Peaks)	GO:0002553	histamine secretion by mast cell	0	38	2.326	0	0	0	0	4	4	1	1	GO Biological Process
In Vivo ATAC-Seq (Irf4 cKO vs WT)	Peaks More Accessible in WT (Irf4 cKO vs WT)	In Vivo ATAC-Seq Peaks (Union of Irf4 cKO and WT Peaks)	GO:0002561	basophil degranulation	0	1	0.061	0	0	0	0	1	1	1	1	GO Biological Process
In Vivo ATAC-Seq (Irf4 cKO vs WT)	Peaks More Accessible in WT (Irf4 cKO vs WT)	In Vivo ATAC-Seq Peaks (Union of Irf4 cKO and WT Peaks)	GO:0002575	basophil chemotaxis	0	5	0.306	0	0	0	0	1	1	1	1	GO Biological Process
In Vivo ATAC-Seq (Irf4 cKO vs WT)	Peaks More Accessible in WT (Irf4 cKO vs WT)	In Vivo ATAC-Seq Peaks (Union of Irf4 cKO and WT Peaks)	GO:0002585	positive regulation of antigen processing and presentation of peptide antigen	0	6	0.367	0	0	0	0	2	2	1	1	GO Biological Process
In Vivo ATAC-Seq (Irf4 cKO vs WT)	Peaks More Accessible in WT (Irf4 cKO vs WT)	In Vivo ATAC-Seq Peaks (Union of Irf4 cKO and WT Peaks)	GO:0002588	positive regulation of antigen processing and presentation of peptide antigen via MHC class II	0	1	0.061	0	0	0	0	1	1	1	1	GO Biological Process
In Vivo ATAC-Seq (Irf4 cKO vs WT)	Peaks More Accessible in WT (Irf4 cKO vs WT)	In Vivo ATAC-Seq Peaks (Union of Irf4 cKO and WT Peaks)	GO:0002591	positive regulation of antigen processing and presentation of peptide antigen via MHC class I	0	5	0.306	0	0	0	0	1	1	1	1	GO Biological Process
In Vivo ATAC-Seq (Irf4 cKO vs WT)	Peaks More Accessible in WT (Irf4 cKO vs WT)	In Vivo ATAC-Seq Peaks (Union of Irf4 cKO and WT Peaks)	GO:0002632	negative regulation of granuloma formation	0	35	2.142	0	0	0	0	1	1	1	1	GO Biological Process
In Vivo ATAC-Seq (Irf4 cKO vs WT)	Peaks More Accessible in WT (Irf4 cKO vs WT)	In Vivo ATAC-Seq Peaks (Union of Irf4 cKO and WT Peaks)	GO:0002636	positive regulation of germinal center formation	0	12	0.734	0	0	0	0	4	5	1	1	GO Biological Process
In Vivo ATAC-Seq (Irf4 cKO vs WT)	Peaks More Accessible in WT (Irf4 cKO vs WT)	In Vivo ATAC-Seq Peaks (Union of Irf4 cKO and WT Peaks)	GO:0002638	negative regulation of immunoglobulin production	0	7	0.428	0	0	0	0	1	1	1	1	GO Biological Process
In Vivo ATAC-Seq (Irf4 cKO vs WT)	Peaks More Accessible in WT (Irf4 cKO vs WT)	In Vivo ATAC-Seq Peaks (Union of Irf4 cKO and WT Peaks)	GO:0002642	positive regulation of immunoglobulin biosynthetic process	0	1	0.061	0	0	0	0	1	1	1	1	GO Biological Process
In Vivo ATAC-Seq (Irf4 cKO vs WT)	Peaks More Accessible in WT (Irf4 cKO vs WT)	In Vivo ATAC-Seq Peaks (Union of Irf4 cKO and WT Peaks)	GO:0002678	positive regulation of chronic inflammatory response	0	11	0.673	0	0	0	0	3	4	1	1	GO Biological Process
In Vivo ATAC-Seq (Irf4 cKO vs WT)	Peaks More Accessible in WT (Irf4 cKO vs WT)	In Vivo ATAC-Seq Peaks (Union of Irf4 cKO and WT Peaks)	GO:0002679	respiratory burst involved in defense response	0	26	1.591	0	0	0	0	4	4	1	1	GO Biological Process
In Vivo ATAC-Seq (Irf4 cKO vs WT)	Peaks More Accessible in WT (Irf4 cKO vs WT)	In Vivo ATAC-Seq Peaks (Union of Irf4 cKO and WT Peaks)	GO:0002725	negative regulation of T cell cytokine production	0	7	0.428	0	0	0	0	1	2	1	1	GO Biological Process
In Vivo ATAC-Seq (Irf4 cKO vs WT)	Peaks More Accessible in WT (Irf4 cKO vs WT)	In Vivo ATAC-Seq Peaks (Union of Irf4 cKO and WT Peaks)	GO:0002731	negative regulation of dendritic cell cytokine production	0	6	0.367	0	0	0	0	2	2	1	1	GO Biological Process
In Vivo ATAC-Seq (Irf4 cKO vs WT)	Peaks More Accessible in WT (Irf4 cKO vs WT)	In Vivo ATAC-Seq Peaks (Union of Irf4 cKO and WT Peaks)	GO:0002737	negative regulation of plasmacytoid dendritic cell cytokine production	0	4	0.245	0	0	0	0	1	1	1	1	GO Biological Process
In Vivo ATAC-Seq (Irf4 cKO vs WT)	Peaks More Accessible in WT (Irf4 cKO vs WT)	In Vivo ATAC-Seq Peaks (Union of Irf4 cKO and WT Peaks)	GO:0002765	immune response-inhibiting signal transduction	0	22	1.346	0	0	0	0	3	3	1	1	GO Biological Process
In Vivo ATAC-Seq (Irf4 cKO vs WT)	Peaks More Accessible in WT (Irf4 cKO vs WT)	In Vivo ATAC-Seq Peaks (Union of Irf4 cKO and WT Peaks)	GO:0002767	immune response-inhibiting cell surface receptor signaling pathway	0	8	0.49	0	0	0	0	2	2	1	1	GO Biological Process
In Vivo ATAC-Seq (Irf4 cKO vs WT)	Peaks More Accessible in WT (Irf4 cKO vs WT)	In Vivo ATAC-Seq Peaks (Union of Irf4 cKO and WT Peaks)	GO:0002769	natural killer cell inhibitory signaling pathway	0	2	0.122	0	0	0	0	1	1	1	1	GO Biological Process
In Vivo ATAC-Seq (Irf4 cKO vs WT)	Peaks More Accessible in WT (Irf4 cKO vs WT)	In Vivo ATAC-Seq Peaks (Union of Irf4 cKO and WT Peaks)	GO:0002774	Fc receptor mediated inhibitory signaling pathway	0	6	0.367	0	0	0	0	1	1	1	1	GO Biological Process
In Vivo ATAC-Seq (Irf4 cKO vs WT)	Peaks More Accessible in WT (Irf4 cKO vs WT)	In Vivo ATAC-Seq Peaks (Union of Irf4 cKO and WT Peaks)	GO:0002779	antibacterial peptide secretion	0	1	0.061	0	0	0	0	1	1	1	1	GO Biological Process
In Vivo ATAC-Seq (Irf4 cKO vs WT)	Peaks More Accessible in WT (Irf4 cKO vs WT)	In Vivo ATAC-Seq Peaks (Union of Irf4 cKO and WT Peaks)	GO:0002842	positive regulation of T cell mediated immune response to tumor cell	0	2	0.122	0	0	0	0	2	2	1	1	GO Biological Process
In Vivo ATAC-Seq (Irf4 cKO vs WT)	Peaks More Accessible in WT (Irf4 cKO vs WT)	In Vivo ATAC-Seq Peaks (Union of Irf4 cKO and WT Peaks)	GO:0002851	positive regulation of peripheral T cell tolerance induction	0	0	0	0	0	0	0	0	1	1	1	GO Biological Process
In Vivo ATAC-Seq (Irf4 cKO vs WT)	Peaks More Accessible in WT (Irf4 cKO vs WT)	In Vivo ATAC-Seq Peaks (Union of Irf4 cKO and WT Peaks)	GO:0002876	positive regulation of chronic inflammatory response to antigenic stimulus	0	4	0.245	0	0	0	0	2	2	1	1	GO Biological Process
In Vivo ATAC-Seq (Irf4 cKO vs WT)	Peaks More Accessible in WT (Irf4 cKO vs WT)	In Vivo ATAC-Seq Peaks (Union of Irf4 cKO and WT Peaks)	GO:0002882	positive regulation of chronic inflammatory response to non-antigenic stimulus	0	7	0.428	0	0	0	0	1	1	1	1	GO Biological Process
In Vivo ATAC-Seq (Irf4 cKO vs WT)	Peaks More Accessible in WT (Irf4 cKO vs WT)	In Vivo ATAC-Seq Peaks (Union of Irf4 cKO and WT Peaks)	GO:0002897	positive regulation of central B cell tolerance induction	0	10	0.612	0	0	0	0	1	1	1	1	GO Biological Process
In Vivo ATAC-Seq (Irf4 cKO vs WT)	Peaks More Accessible in WT (Irf4 cKO vs WT)	In Vivo ATAC-Seq Peaks (Union of Irf4 cKO and WT Peaks)	GO:0002930	trabecular meshwork development	0	14	0.857	0	0	0	0	1	1	1	1	GO Biological Process
In Vivo ATAC-Seq (Irf4 cKO vs WT)	Peaks More Accessible in WT (Irf4 cKO vs WT)	In Vivo ATAC-Seq Peaks (Union of Irf4 cKO and WT Peaks)	GO:0002932	tendon sheath development	0	0	0	0	0	0	0	0	1	1	1	GO Biological Process
In Vivo ATAC-Seq (Irf4 cKO vs WT)	Peaks More Accessible in WT (Irf4 cKO vs WT)	In Vivo ATAC-Seq Peaks (Union of Irf4 cKO and WT Peaks)	GO:0002936	bradykinin biosynthetic process	0	0	0	0	0	0	0	0	2	1	1	GO Biological Process
In Vivo ATAC-Seq (Irf4 cKO vs WT)	Peaks More Accessible in WT (Irf4 cKO vs WT)	In Vivo ATAC-Seq Peaks (Union of Irf4 cKO and WT Peaks)	GO:0002943	tRNA dihydrouridine synthesis	0	11	0.673	0	0	0	0	4	4	1	1	GO Biological Process
In Vivo ATAC-Seq (Irf4 cKO vs WT)	Peaks More Accessible in WT (Irf4 cKO vs WT)	In Vivo ATAC-Seq Peaks (Union of Irf4 cKO and WT Peaks)	GO:0003009	skeletal muscle contraction	0	45	2.754	0	0	0	0	11	14	1	1	GO Biological Process
In Vivo ATAC-Seq (Irf4 cKO vs WT)	Peaks More Accessible in WT (Irf4 cKO vs WT)	In Vivo ATAC-Seq Peaks (Union of Irf4 cKO and WT Peaks)	GO:0003011	involuntary skeletal muscle contraction	0	15	0.918	0	0	0	0	2	2	1	1	GO Biological Process
In Vivo ATAC-Seq (Irf4 cKO vs WT)	Peaks More Accessible in WT (Irf4 cKO vs WT)	In Vivo ATAC-Seq Peaks (Union of Irf4 cKO and WT Peaks)	GO:0003026	regulation of systemic arterial blood pressure by aortic arch baroreceptor feedback	0	1	0.061	0	0	0	0	1	1	1	1	GO Biological Process
In Vivo ATAC-Seq (Irf4 cKO vs WT)	Peaks More Accessible in WT (Irf4 cKO vs WT)	In Vivo ATAC-Seq Peaks (Union of Irf4 cKO and WT Peaks)	GO:0003029	detection of hypoxic conditions in blood by carotid body chemoreceptor signaling	0	2	0.122	0	0	0	0	1	1	1	1	GO Biological Process
In Vivo ATAC-Seq (Irf4 cKO vs WT)	Peaks More Accessible in WT (Irf4 cKO vs WT)	In Vivo ATAC-Seq Peaks (Union of Irf4 cKO and WT Peaks)	GO:0003050	regulation of systemic arterial blood pressure by atrial natriuretic peptide	0	13	0.796	0	0	0	0	2	2	1	1	GO Biological Process
In Vivo ATAC-Seq (Irf4 cKO vs WT)	Peaks More Accessible in WT (Irf4 cKO vs WT)	In Vivo ATAC-Seq Peaks (Union of Irf4 cKO and WT Peaks)	GO:0003051	angiotensin-mediated drinking behavior	0	9	0.551	0	0	0	0	3	3	1	1	GO Biological Process
In Vivo ATAC-Seq (Irf4 cKO vs WT)	Peaks More Accessible in WT (Irf4 cKO vs WT)	In Vivo ATAC-Seq Peaks (Union of Irf4 cKO and WT Peaks)	GO:0003056	regulation of vascular smooth muscle contraction	0	6	0.367	0	0	0	0	3	3	1	1	GO Biological Process
In Vivo ATAC-Seq (Irf4 cKO vs WT)	Peaks More Accessible in WT (Irf4 cKO vs WT)	In Vivo ATAC-Seq Peaks (Union of Irf4 cKO and WT Peaks)	GO:0003069	vasodilation by acetylcholine involved in regulation of systemic arterial blood pressure	0	1	0.061	0	0	0	0	1	1	1	1	GO Biological Process
In Vivo ATAC-Seq (Irf4 cKO vs WT)	Peaks More Accessible in WT (Irf4 cKO vs WT)	In Vivo ATAC-Seq Peaks (Union of Irf4 cKO and WT Peaks)	GO:0003097	renal water transport	0	20	1.224	0	0	0	0	5	7	1	1	GO Biological Process
In Vivo ATAC-Seq (Irf4 cKO vs WT)	Peaks More Accessible in WT (Irf4 cKO vs WT)	In Vivo ATAC-Seq Peaks (Union of Irf4 cKO and WT Peaks)	GO:0003105	negative regulation of glomerular filtration	0	29	1.775	0	0	0	0	4	4	1	1	GO Biological Process
In Vivo ATAC-Seq (Irf4 cKO vs WT)	Peaks More Accessible in WT (Irf4 cKO vs WT)	In Vivo ATAC-Seq Peaks (Union of Irf4 cKO and WT Peaks)	GO:0003108	negative regulation of the force of heart contraction by chemical signal	0	4	0.245	0	0	0	0	1	1	1	1	GO Biological Process
In Vivo ATAC-Seq (Irf4 cKO vs WT)	Peaks More Accessible in WT (Irf4 cKO vs WT)	In Vivo ATAC-Seq Peaks (Union of Irf4 cKO and WT Peaks)	GO:0003117	regulation of vasoconstriction by circulating norepinephrine	0	2	0.122	0	0	0	0	1	1	1	1	GO Biological Process
In Vivo ATAC-Seq (Irf4 cKO vs WT)	Peaks More Accessible in WT (Irf4 cKO vs WT)	In Vivo ATAC-Seq Peaks (Union of Irf4 cKO and WT Peaks)	GO:0003127	detection of nodal flow	0	2	0.122	0	0	0	0	2	2	1	1	GO Biological Process
In Vivo ATAC-Seq (Irf4 cKO vs WT)	Peaks More Accessible in WT (Irf4 cKO vs WT)	In Vivo ATAC-Seq Peaks (Union of Irf4 cKO and WT Peaks)	GO:0003142	cardiogenic plate morphogenesis	0	5	0.306	0	0	0	0	1	1	1	1	GO Biological Process
In Vivo ATAC-Seq (Irf4 cKO vs WT)	Peaks More Accessible in WT (Irf4 cKO vs WT)	In Vivo ATAC-Seq Peaks (Union of Irf4 cKO and WT Peaks)	GO:0003161	cardiac conduction system development	0	105	6.426	0	0	0	0	10	11	1	1	GO Biological Process
In Vivo ATAC-Seq (Irf4 cKO vs WT)	Peaks More Accessible in WT (Irf4 cKO vs WT)	In Vivo ATAC-Seq Peaks (Union of Irf4 cKO and WT Peaks)	GO:0003162	atrioventricular node development	0	11	0.673	0	0	0	0	3	3	1	1	GO Biological Process
In Vivo ATAC-Seq (Irf4 cKO vs WT)	Peaks More Accessible in WT (Irf4 cKO vs WT)	In Vivo ATAC-Seq Peaks (Union of Irf4 cKO and WT Peaks)	GO:0003163	sinoatrial node development	0	24	1.469	0	0	0	0	3	3	1	1	GO Biological Process
In Vivo ATAC-Seq (Irf4 cKO vs WT)	Peaks More Accessible in WT (Irf4 cKO vs WT)	In Vivo ATAC-Seq Peaks (Union of Irf4 cKO and WT Peaks)	GO:0003166	bundle of His development	0	66	4.039	0	0	0	0	4	4	1	1	GO Biological Process
In Vivo ATAC-Seq (Irf4 cKO vs WT)	Peaks More Accessible in WT (Irf4 cKO vs WT)	In Vivo ATAC-Seq Peaks (Union of Irf4 cKO and WT Peaks)	GO:0003167	atrioventricular bundle cell differentiation	0	11	0.673	0	0	0	0	1	1	1	1	GO Biological Process
In Vivo ATAC-Seq (Irf4 cKO vs WT)	Peaks More Accessible in WT (Irf4 cKO vs WT)	In Vivo ATAC-Seq Peaks (Union of Irf4 cKO and WT Peaks)	GO:0003168	Purkinje myocyte differentiation	0	2	0.122	0	0	0	0	1	1	1	1	GO Biological Process
In Vivo ATAC-Seq (Irf4 cKO vs WT)	Peaks More Accessible in WT (Irf4 cKO vs WT)	In Vivo ATAC-Seq Peaks (Union of Irf4 cKO and WT Peaks)	GO:0003169	coronary vein morphogenesis	0	11	0.673	0	0	0	0	2	2	1	1	GO Biological Process
In Vivo ATAC-Seq (Irf4 cKO vs WT)	Peaks More Accessible in WT (Irf4 cKO vs WT)	In Vivo ATAC-Seq Peaks (Union of Irf4 cKO and WT Peaks)	GO:0003210	cardiac atrium formation	0	6	0.367	0	0	0	0	1	1	1	1	GO Biological Process
In Vivo ATAC-Seq (Irf4 cKO vs WT)	Peaks More Accessible in WT (Irf4 cKO vs WT)	In Vivo ATAC-Seq Peaks (Union of Irf4 cKO and WT Peaks)	GO:0003213	cardiac right atrium morphogenesis	0	7	0.428	0	0	0	0	2	2	1	1	GO Biological Process
In Vivo ATAC-Seq (Irf4 cKO vs WT)	Peaks More Accessible in WT (Irf4 cKO vs WT)	In Vivo ATAC-Seq Peaks (Union of Irf4 cKO and WT Peaks)	GO:0003220	left ventricular cardiac muscle tissue morphogenesis	0	2	0.122	0	0	0	0	1	3	1	1	GO Biological Process
In Vivo ATAC-Seq (Irf4 cKO vs WT)	Peaks More Accessible in WT (Irf4 cKO vs WT)	In Vivo ATAC-Seq Peaks (Union of Irf4 cKO and WT Peaks)	GO:0003236	sinus venosus morphogenesis	0	6	0.367	0	0	0	0	1	1	1	1	GO Biological Process
In Vivo ATAC-Seq (Irf4 cKO vs WT)	Peaks More Accessible in WT (Irf4 cKO vs WT)	In Vivo ATAC-Seq Peaks (Union of Irf4 cKO and WT Peaks)	GO:0003251	positive regulation of cell proliferation involved in heart valve morphogenesis	0	12	0.734	0	0	0	0	1	1	1	1	GO Biological Process
In Vivo ATAC-Seq (Irf4 cKO vs WT)	Peaks More Accessible in WT (Irf4 cKO vs WT)	In Vivo ATAC-Seq Peaks (Union of Irf4 cKO and WT Peaks)	GO:0003259	cardioblast anterior-lateral migration	0	6	0.367	0	0	0	0	1	1	1	1	GO Biological Process
In Vivo ATAC-Seq (Irf4 cKO vs WT)	Peaks More Accessible in WT (Irf4 cKO vs WT)	In Vivo ATAC-Seq Peaks (Union of Irf4 cKO and WT Peaks)	GO:0003270	Notch signaling pathway involved in regulation of secondary heart field cardioblast proliferation	0	6	0.367	0	0	0	0	1	1	1	1	GO Biological Process
In Vivo ATAC-Seq (Irf4 cKO vs WT)	Peaks More Accessible in WT (Irf4 cKO vs WT)	In Vivo ATAC-Seq Peaks (Union of Irf4 cKO and WT Peaks)	GO:0003273	cell migration involved in endocardial cushion formation	0	12	0.734	0	0	0	0	3	3	1	1	GO Biological Process
In Vivo ATAC-Seq (Irf4 cKO vs WT)	Peaks More Accessible in WT (Irf4 cKO vs WT)	In Vivo ATAC-Seq Peaks (Union of Irf4 cKO and WT Peaks)	GO:0003278	apoptotic process involved in heart morphogenesis	0	25	1.53	0	0	0	0	3	3	1	1	GO Biological Process
In Vivo ATAC-Seq (Irf4 cKO vs WT)	Peaks More Accessible in WT (Irf4 cKO vs WT)	In Vivo ATAC-Seq Peaks (Union of Irf4 cKO and WT Peaks)	GO:0003285	septum secundum development	0	8	0.49	0	0	0	0	3	3	1	1	GO Biological Process
In Vivo ATAC-Seq (Irf4 cKO vs WT)	Peaks More Accessible in WT (Irf4 cKO vs WT)	In Vivo ATAC-Seq Peaks (Union of Irf4 cKO and WT Peaks)	GO:0003290	atrial septum secundum morphogenesis	0	6	0.367	0	0	0	0	2	2	1	1	GO Biological Process
In Vivo ATAC-Seq (Irf4 cKO vs WT)	Peaks More Accessible in WT (Irf4 cKO vs WT)	In Vivo ATAC-Seq Peaks (Union of Irf4 cKO and WT Peaks)	GO:0003294	atrial ventricular junction remodeling	0	12	0.734	0	0	0	0	2	2	1	1	GO Biological Process
In Vivo ATAC-Seq (Irf4 cKO vs WT)	Peaks More Accessible in WT (Irf4 cKO vs WT)	In Vivo ATAC-Seq Peaks (Union of Irf4 cKO and WT Peaks)	GO:0003310	pancreatic A cell differentiation	0	23	1.408	0	0	0	0	4	5	1	1	GO Biological Process
In Vivo ATAC-Seq (Irf4 cKO vs WT)	Peaks More Accessible in WT (Irf4 cKO vs WT)	In Vivo ATAC-Seq Peaks (Union of Irf4 cKO and WT Peaks)	GO:0003311	pancreatic D cell differentiation	0	0	0	0	0	0	0	0	1	1	1	GO Biological Process
In Vivo ATAC-Seq (Irf4 cKO vs WT)	Peaks More Accessible in WT (Irf4 cKO vs WT)	In Vivo ATAC-Seq Peaks (Union of Irf4 cKO and WT Peaks)	GO:0003322	pancreatic A cell development	0	7	0.428	0	0	0	0	1	1	1	1	GO Biological Process
In Vivo ATAC-Seq (Irf4 cKO vs WT)	Peaks More Accessible in WT (Irf4 cKO vs WT)	In Vivo ATAC-Seq Peaks (Union of Irf4 cKO and WT Peaks)	GO:0003326	pancreatic A cell fate commitment	0	8	0.49	0	0	0	0	2	2	1	1	GO Biological Process
In Vivo ATAC-Seq (Irf4 cKO vs WT)	Peaks More Accessible in WT (Irf4 cKO vs WT)	In Vivo ATAC-Seq Peaks (Union of Irf4 cKO and WT Peaks)	GO:0003327	type B pancreatic cell fate commitment	0	2	0.122	0	0	0	0	1	1	1	1	GO Biological Process
In Vivo ATAC-Seq (Irf4 cKO vs WT)	Peaks More Accessible in WT (Irf4 cKO vs WT)	In Vivo ATAC-Seq Peaks (Union of Irf4 cKO and WT Peaks)	GO:0003329	pancreatic PP cell fate commitment	0	8	0.49	0	0	0	0	2	2	1	1	GO Biological Process
In Vivo ATAC-Seq (Irf4 cKO vs WT)	Peaks More Accessible in WT (Irf4 cKO vs WT)	In Vivo ATAC-Seq Peaks (Union of Irf4 cKO and WT Peaks)	GO:0003331	positive regulation of extracellular matrix constituent secretion	0	9	0.551	0	0	0	0	2	2	1	1	GO Biological Process
In Vivo ATAC-Seq (Irf4 cKO vs WT)	Peaks More Accessible in WT (Irf4 cKO vs WT)	In Vivo ATAC-Seq Peaks (Union of Irf4 cKO and WT Peaks)	GO:0003341	cilium movement	0	103	6.304	0	0	0	0	22	23	1	1	GO Biological Process
In Vivo ATAC-Seq (Irf4 cKO vs WT)	Peaks More Accessible in WT (Irf4 cKO vs WT)	In Vivo ATAC-Seq Peaks (Union of Irf4 cKO and WT Peaks)	GO:0003342	proepicardium development	0	2	0.122	0	0	0	0	1	1	1	1	GO Biological Process
In Vivo ATAC-Seq (Irf4 cKO vs WT)	Peaks More Accessible in WT (Irf4 cKO vs WT)	In Vivo ATAC-Seq Peaks (Union of Irf4 cKO and WT Peaks)	GO:0003351	epithelial cilium movement	0	79	4.835	0	0	0	0	14	14	1	1	GO Biological Process
In Vivo ATAC-Seq (Irf4 cKO vs WT)	Peaks More Accessible in WT (Irf4 cKO vs WT)	In Vivo ATAC-Seq Peaks (Union of Irf4 cKO and WT Peaks)	GO:0003352	regulation of cilium movement	0	20	1.224	0	0	0	0	7	7	1	1	GO Biological Process
In Vivo ATAC-Seq (Irf4 cKO vs WT)	Peaks More Accessible in WT (Irf4 cKO vs WT)	In Vivo ATAC-Seq Peaks (Union of Irf4 cKO and WT Peaks)	GO:0003356	regulation of cilium beat frequency	0	10	0.612	0	0	0	0	2	2	1	1	GO Biological Process
In Vivo ATAC-Seq (Irf4 cKO vs WT)	Peaks More Accessible in WT (Irf4 cKO vs WT)	In Vivo ATAC-Seq Peaks (Union of Irf4 cKO and WT Peaks)	GO:0003359	noradrenergic neuron fate commitment	0	1	0.061	0	0	0	0	1	1	1	1	GO Biological Process
In Vivo ATAC-Seq (Irf4 cKO vs WT)	Peaks More Accessible in WT (Irf4 cKO vs WT)	In Vivo ATAC-Seq Peaks (Union of Irf4 cKO and WT Peaks)	GO:0003360	brainstem development	0	23	1.408	0	0	0	0	4	4	1	1	GO Biological Process
In Vivo ATAC-Seq (Irf4 cKO vs WT)	Peaks More Accessible in WT (Irf4 cKO vs WT)	In Vivo ATAC-Seq Peaks (Union of Irf4 cKO and WT Peaks)	GO:0003365	establishment of cell polarity involved in ameboidal cell migration	0	10	0.612	0	0	0	0	2	2	1	1	GO Biological Process
In Vivo ATAC-Seq (Irf4 cKO vs WT)	Peaks More Accessible in WT (Irf4 cKO vs WT)	In Vivo ATAC-Seq Peaks (Union of Irf4 cKO and WT Peaks)	GO:0003374	dynamin polymerization involved in mitochondrial fission	0	1	0.061	0	0	0	0	1	1	1	1	GO Biological Process
In Vivo ATAC-Seq (Irf4 cKO vs WT)	Peaks More Accessible in WT (Irf4 cKO vs WT)	In Vivo ATAC-Seq Peaks (Union of Irf4 cKO and WT Peaks)	GO:0003404	optic vesicle morphogenesis	0	7	0.428	0	0	0	0	1	1	1	1	GO Biological Process
In Vivo ATAC-Seq (Irf4 cKO vs WT)	Peaks More Accessible in WT (Irf4 cKO vs WT)	In Vivo ATAC-Seq Peaks (Union of Irf4 cKO and WT Peaks)	GO:0003406	retinal pigment epithelium development	0	11	0.673	0	0	0	0	4	4	1	1	GO Biological Process
In Vivo ATAC-Seq (Irf4 cKO vs WT)	Peaks More Accessible in WT (Irf4 cKO vs WT)	In Vivo ATAC-Seq Peaks (Union of Irf4 cKO and WT Peaks)	GO:0003408	optic cup formation involved in camera-type eye development	0	19	1.163	0	0	0	0	1	1	1	1	GO Biological Process
In Vivo ATAC-Seq (Irf4 cKO vs WT)	Peaks More Accessible in WT (Irf4 cKO vs WT)	In Vivo ATAC-Seq Peaks (Union of Irf4 cKO and WT Peaks)	GO:0003409	optic cup structural organization	0	7	0.428	0	0	0	0	1	1	1	1	GO Biological Process
In Vivo ATAC-Seq (Irf4 cKO vs WT)	Peaks More Accessible in WT (Irf4 cKO vs WT)	In Vivo ATAC-Seq Peaks (Union of Irf4 cKO and WT Peaks)	GO:0003418	growth plate cartilage chondrocyte differentiation	0	16	0.979	0	0	0	0	3	3	1	1	GO Biological Process
In Vivo ATAC-Seq (Irf4 cKO vs WT)	Peaks More Accessible in WT (Irf4 cKO vs WT)	In Vivo ATAC-Seq Peaks (Union of Irf4 cKO and WT Peaks)	GO:0003419	growth plate cartilage chondrocyte proliferation	0	3	0.184	0	0	0	0	2	2	1	1	GO Biological Process
In Vivo ATAC-Seq (Irf4 cKO vs WT)	Peaks More Accessible in WT (Irf4 cKO vs WT)	In Vivo ATAC-Seq Peaks (Union of Irf4 cKO and WT Peaks)	GO:0003429	growth plate cartilage chondrocyte morphogenesis	0	9	0.551	0	0	0	0	1	1	1	1	GO Biological Process
In Vivo ATAC-Seq (Irf4 cKO vs WT)	Peaks More Accessible in WT (Irf4 cKO vs WT)	In Vivo ATAC-Seq Peaks (Union of Irf4 cKO and WT Peaks)	GO:0003430	growth plate cartilage chondrocyte growth	0	5	0.306	0	0	0	0	1	1	1	1	GO Biological Process
In Vivo ATAC-Seq (Irf4 cKO vs WT)	Peaks More Accessible in WT (Irf4 cKO vs WT)	In Vivo ATAC-Seq Peaks (Union of Irf4 cKO and WT Peaks)	GO:0003433	chondrocyte development involved in endochondral bone morphogenesis	0	17	1.04	0	0	0	0	3	3	1	1	GO Biological Process
In Vivo ATAC-Seq (Irf4 cKO vs WT)	Peaks More Accessible in WT (Irf4 cKO vs WT)	In Vivo ATAC-Seq Peaks (Union of Irf4 cKO and WT Peaks)	GO:0005980	glycogen catabolic process	0	32	1.959	0	0	0	0	6	6	1	1	GO Biological Process
In Vivo ATAC-Seq (Irf4 cKO vs WT)	Peaks More Accessible in WT (Irf4 cKO vs WT)	In Vivo ATAC-Seq Peaks (Union of Irf4 cKO and WT Peaks)	GO:0005989	lactose biosynthetic process	0	14	0.857	0	0	0	0	1	2	1	1	GO Biological Process
In Vivo ATAC-Seq (Irf4 cKO vs WT)	Peaks More Accessible in WT (Irf4 cKO vs WT)	In Vivo ATAC-Seq Peaks (Union of Irf4 cKO and WT Peaks)	GO:0005997	xylulose metabolic process	0	4	0.245	0	0	0	0	2	2	1	1	GO Biological Process
In Vivo ATAC-Seq (Irf4 cKO vs WT)	Peaks More Accessible in WT (Irf4 cKO vs WT)	In Vivo ATAC-Seq Peaks (Union of Irf4 cKO and WT Peaks)	GO:0006012	galactose metabolic process	0	40	2.448	0	0	0	0	7	7	1	1	GO Biological Process
In Vivo ATAC-Seq (Irf4 cKO vs WT)	Peaks More Accessible in WT (Irf4 cKO vs WT)	In Vivo ATAC-Seq Peaks (Union of Irf4 cKO and WT Peaks)	GO:0006015	5-phosphoribose 1-diphosphate biosynthetic process	0	29	1.775	0	0	0	0	3	3	1	1	GO Biological Process
In Vivo ATAC-Seq (Irf4 cKO vs WT)	Peaks More Accessible in WT (Irf4 cKO vs WT)	In Vivo ATAC-Seq Peaks (Union of Irf4 cKO and WT Peaks)	GO:0006021	inositol biosynthetic process	0	19	1.163	0	0	0	0	4	4	1	1	GO Biological Process
In Vivo ATAC-Seq (Irf4 cKO vs WT)	Peaks More Accessible in WT (Irf4 cKO vs WT)	In Vivo ATAC-Seq Peaks (Union of Irf4 cKO and WT Peaks)	GO:0006041	glucosamine metabolic process	0	9	0.551	0	0	0	0	2	2	1	1	GO Biological Process
In Vivo ATAC-Seq (Irf4 cKO vs WT)	Peaks More Accessible in WT (Irf4 cKO vs WT)	In Vivo ATAC-Seq Peaks (Union of Irf4 cKO and WT Peaks)	GO:0006042	glucosamine biosynthetic process	0	3	0.184	0	0	0	0	1	1	1	1	GO Biological Process
In Vivo ATAC-Seq (Irf4 cKO vs WT)	Peaks More Accessible in WT (Irf4 cKO vs WT)	In Vivo ATAC-Seq Peaks (Union of Irf4 cKO and WT Peaks)	GO:0006043	glucosamine catabolic process	0	6	0.367	0	0	0	0	1	1	1	1	GO Biological Process
In Vivo ATAC-Seq (Irf4 cKO vs WT)	Peaks More Accessible in WT (Irf4 cKO vs WT)	In Vivo ATAC-Seq Peaks (Union of Irf4 cKO and WT Peaks)	GO:0006055	CMP-N-acetylneuraminate biosynthetic process	0	7	0.428	0	0	0	0	1	1	1	1	GO Biological Process
In Vivo ATAC-Seq (Irf4 cKO vs WT)	Peaks More Accessible in WT (Irf4 cKO vs WT)	In Vivo ATAC-Seq Peaks (Union of Irf4 cKO and WT Peaks)	GO:0006065	UDP-glucuronate biosynthetic process	0	3	0.184	0	0	0	0	1	1	1	1	GO Biological Process
In Vivo ATAC-Seq (Irf4 cKO vs WT)	Peaks More Accessible in WT (Irf4 cKO vs WT)	In Vivo ATAC-Seq Peaks (Union of Irf4 cKO and WT Peaks)	GO:0006068	ethanol catabolic process	0	21	1.285	0	0	0	0	7	8	1	1	GO Biological Process
In Vivo ATAC-Seq (Irf4 cKO vs WT)	Peaks More Accessible in WT (Irf4 cKO vs WT)	In Vivo ATAC-Seq Peaks (Union of Irf4 cKO and WT Peaks)	GO:0006069	ethanol oxidation	0	8	0.49	0	0	0	0	2	2	1	1	GO Biological Process
In Vivo ATAC-Seq (Irf4 cKO vs WT)	Peaks More Accessible in WT (Irf4 cKO vs WT)	In Vivo ATAC-Seq Peaks (Union of Irf4 cKO and WT Peaks)	GO:0006097	glyoxylate cycle	0	15	0.918	0	0	0	0	2	2	1	1	GO Biological Process
In Vivo ATAC-Seq (Irf4 cKO vs WT)	Peaks More Accessible in WT (Irf4 cKO vs WT)	In Vivo ATAC-Seq Peaks (Union of Irf4 cKO and WT Peaks)	GO:0006102	isocitrate metabolic process	0	20	1.224	0	0	0	0	5	5	1	1	GO Biological Process
In Vivo ATAC-Seq (Irf4 cKO vs WT)	Peaks More Accessible in WT (Irf4 cKO vs WT)	In Vivo ATAC-Seq Peaks (Union of Irf4 cKO and WT Peaks)	GO:0006106	fumarate metabolic process	0	12	0.734	0	0	0	0	3	3	1	1	GO Biological Process
In Vivo ATAC-Seq (Irf4 cKO vs WT)	Peaks More Accessible in WT (Irf4 cKO vs WT)	In Vivo ATAC-Seq Peaks (Union of Irf4 cKO and WT Peaks)	GO:0006114	glycerol biosynthetic process	0	9	0.551	0	0	0	0	2	2	1	1	GO Biological Process
In Vivo ATAC-Seq (Irf4 cKO vs WT)	Peaks More Accessible in WT (Irf4 cKO vs WT)	In Vivo ATAC-Seq Peaks (Union of Irf4 cKO and WT Peaks)	GO:0006116	NADH oxidation	0	3	0.184	0	0	0	0	2	3	1	1	GO Biological Process
In Vivo ATAC-Seq (Irf4 cKO vs WT)	Peaks More Accessible in WT (Irf4 cKO vs WT)	In Vivo ATAC-Seq Peaks (Union of Irf4 cKO and WT Peaks)	GO:0006120	mitochondrial electron transport, NADH to ubiquinone	0	11	0.673	0	0	0	0	5	7	1	1	GO Biological Process
In Vivo ATAC-Seq (Irf4 cKO vs WT)	Peaks More Accessible in WT (Irf4 cKO vs WT)	In Vivo ATAC-Seq Peaks (Union of Irf4 cKO and WT Peaks)	GO:0006121	mitochondrial electron transport, succinate to ubiquinone	0	3	0.184	0	0	0	0	1	1	1	1	GO Biological Process
In Vivo ATAC-Seq (Irf4 cKO vs WT)	Peaks More Accessible in WT (Irf4 cKO vs WT)	In Vivo ATAC-Seq Peaks (Union of Irf4 cKO and WT Peaks)	GO:0006122	mitochondrial electron transport, ubiquinol to cytochrome c	0	8	0.49	0	0	0	0	5	5	1	1	GO Biological Process
In Vivo ATAC-Seq (Irf4 cKO vs WT)	Peaks More Accessible in WT (Irf4 cKO vs WT)	In Vivo ATAC-Seq Peaks (Union of Irf4 cKO and WT Peaks)	GO:0006147	guanine catabolic process	0	2	0.122	0	0	0	0	1	1	1	1	GO Biological Process
In Vivo ATAC-Seq (Irf4 cKO vs WT)	Peaks More Accessible in WT (Irf4 cKO vs WT)	In Vivo ATAC-Seq Peaks (Union of Irf4 cKO and WT Peaks)	GO:0006148	inosine catabolic process	0	2	0.122	0	0	0	0	1	1	1	1	GO Biological Process
In Vivo ATAC-Seq (Irf4 cKO vs WT)	Peaks More Accessible in WT (Irf4 cKO vs WT)	In Vivo ATAC-Seq Peaks (Union of Irf4 cKO and WT Peaks)	GO:0006149	deoxyinosine catabolic process	0	2	0.122	0	0	0	0	1	1	1	1	GO Biological Process
In Vivo ATAC-Seq (Irf4 cKO vs WT)	Peaks More Accessible in WT (Irf4 cKO vs WT)	In Vivo ATAC-Seq Peaks (Union of Irf4 cKO and WT Peaks)	GO:0006154	adenosine catabolic process	0	9	0.551	0	0	0	0	2	2	1	1	GO Biological Process
In Vivo ATAC-Seq (Irf4 cKO vs WT)	Peaks More Accessible in WT (Irf4 cKO vs WT)	In Vivo ATAC-Seq Peaks (Union of Irf4 cKO and WT Peaks)	GO:0006157	deoxyadenosine catabolic process	0	7	0.428	0	0	0	0	1	1	1	1	GO Biological Process
In Vivo ATAC-Seq (Irf4 cKO vs WT)	Peaks More Accessible in WT (Irf4 cKO vs WT)	In Vivo ATAC-Seq Peaks (Union of Irf4 cKO and WT Peaks)	GO:0006161	deoxyguanosine catabolic process	0	2	0.122	0	0	0	0	1	1	1	1	GO Biological Process
In Vivo ATAC-Seq (Irf4 cKO vs WT)	Peaks More Accessible in WT (Irf4 cKO vs WT)	In Vivo ATAC-Seq Peaks (Union of Irf4 cKO and WT Peaks)	GO:0006165	nucleoside diphosphate phosphorylation	0	66	4.039	0	0	0	0	18	20	1	1	GO Biological Process
In Vivo ATAC-Seq (Irf4 cKO vs WT)	Peaks More Accessible in WT (Irf4 cKO vs WT)	In Vivo ATAC-Seq Peaks (Union of Irf4 cKO and WT Peaks)	GO:0006175	dATP biosynthetic process	0	4	0.245	0	0	0	0	1	1	1	1	GO Biological Process
In Vivo ATAC-Seq (Irf4 cKO vs WT)	Peaks More Accessible in WT (Irf4 cKO vs WT)	In Vivo ATAC-Seq Peaks (Union of Irf4 cKO and WT Peaks)	GO:0006182	cGMP biosynthetic process	0	44	2.693	0	0	0	0	14	18	1	1	GO Biological Process
In Vivo ATAC-Seq (Irf4 cKO vs WT)	Peaks More Accessible in WT (Irf4 cKO vs WT)	In Vivo ATAC-Seq Peaks (Union of Irf4 cKO and WT Peaks)	GO:0006183	GTP biosynthetic process	0	31	1.897	0	0	0	0	12	14	1	1	GO Biological Process
In Vivo ATAC-Seq (Irf4 cKO vs WT)	Peaks More Accessible in WT (Irf4 cKO vs WT)	In Vivo ATAC-Seq Peaks (Union of Irf4 cKO and WT Peaks)	GO:0006189	'de novo' IMP biosynthetic process	0	24	1.469	0	0	0	0	6	6	1	1	GO Biological Process
In Vivo ATAC-Seq (Irf4 cKO vs WT)	Peaks More Accessible in WT (Irf4 cKO vs WT)	In Vivo ATAC-Seq Peaks (Union of Irf4 cKO and WT Peaks)	GO:0006193	ITP catabolic process	0	3	0.184	0	0	0	0	1	1	1	1	GO Biological Process
In Vivo ATAC-Seq (Irf4 cKO vs WT)	Peaks More Accessible in WT (Irf4 cKO vs WT)	In Vivo ATAC-Seq Peaks (Union of Irf4 cKO and WT Peaks)	GO:0006196	AMP catabolic process	0	16	0.979	0	0	0	0	1	1	1	1	GO Biological Process
In Vivo ATAC-Seq (Irf4 cKO vs WT)	Peaks More Accessible in WT (Irf4 cKO vs WT)	In Vivo ATAC-Seq Peaks (Union of Irf4 cKO and WT Peaks)	GO:0006203	dGTP catabolic process	0	4	0.245	0	0	0	0	2	2	1	1	GO Biological Process
In Vivo ATAC-Seq (Irf4 cKO vs WT)	Peaks More Accessible in WT (Irf4 cKO vs WT)	In Vivo ATAC-Seq Peaks (Union of Irf4 cKO and WT Peaks)	GO:0006207	'de novo' pyrimidine nucleobase biosynthetic process	0	15	0.918	0	0	0	0	3	3	1	1	GO Biological Process
In Vivo ATAC-Seq (Irf4 cKO vs WT)	Peaks More Accessible in WT (Irf4 cKO vs WT)	In Vivo ATAC-Seq Peaks (Union of Irf4 cKO and WT Peaks)	GO:0006214	thymidine catabolic process	0	1	0.061	0	0	0	0	1	1	1	1	GO Biological Process
In Vivo ATAC-Seq (Irf4 cKO vs WT)	Peaks More Accessible in WT (Irf4 cKO vs WT)	In Vivo ATAC-Seq Peaks (Union of Irf4 cKO and WT Peaks)	GO:0006225	UDP biosynthetic process	0	2	0.122	0	0	0	0	1	1	1	1	GO Biological Process
In Vivo ATAC-Seq (Irf4 cKO vs WT)	Peaks More Accessible in WT (Irf4 cKO vs WT)	In Vivo ATAC-Seq Peaks (Union of Irf4 cKO and WT Peaks)	GO:0006226	dUMP biosynthetic process	0	8	0.49	0	0	0	0	1	1	1	1	GO Biological Process
In Vivo ATAC-Seq (Irf4 cKO vs WT)	Peaks More Accessible in WT (Irf4 cKO vs WT)	In Vivo ATAC-Seq Peaks (Union of Irf4 cKO and WT Peaks)	GO:0006227	dUDP biosynthetic process	0	2	0.122	0	0	0	0	1	1	1	1	GO Biological Process
In Vivo ATAC-Seq (Irf4 cKO vs WT)	Peaks More Accessible in WT (Irf4 cKO vs WT)	In Vivo ATAC-Seq Peaks (Union of Irf4 cKO and WT Peaks)	GO:0006228	UTP biosynthetic process	0	29	1.775	0	0	0	0	11	13	1	1	GO Biological Process
In Vivo ATAC-Seq (Irf4 cKO vs WT)	Peaks More Accessible in WT (Irf4 cKO vs WT)	In Vivo ATAC-Seq Peaks (Union of Irf4 cKO and WT Peaks)	GO:0006231	dTMP biosynthetic process	0	3	0.184	0	0	0	0	1	1	1	1	GO Biological Process
In Vivo ATAC-Seq (Irf4 cKO vs WT)	Peaks More Accessible in WT (Irf4 cKO vs WT)	In Vivo ATAC-Seq Peaks (Union of Irf4 cKO and WT Peaks)	GO:0006233	dTDP biosynthetic process	0	2	0.122	0	0	0	0	1	1	1	1	GO Biological Process
In Vivo ATAC-Seq (Irf4 cKO vs WT)	Peaks More Accessible in WT (Irf4 cKO vs WT)	In Vivo ATAC-Seq Peaks (Union of Irf4 cKO and WT Peaks)	GO:0006235	dTTP biosynthetic process	0	7	0.428	0	0	0	0	3	3	1	1	GO Biological Process
In Vivo ATAC-Seq (Irf4 cKO vs WT)	Peaks More Accessible in WT (Irf4 cKO vs WT)	In Vivo ATAC-Seq Peaks (Union of Irf4 cKO and WT Peaks)	GO:0006240	dCDP biosynthetic process	0	2	0.122	0	0	0	0	1	1	1	1	GO Biological Process
In Vivo ATAC-Seq (Irf4 cKO vs WT)	Peaks More Accessible in WT (Irf4 cKO vs WT)	In Vivo ATAC-Seq Peaks (Union of Irf4 cKO and WT Peaks)	GO:0006258	UDP-glucose catabolic process	0	1	0.061	0	0	0	0	1	1	1	1	GO Biological Process
In Vivo ATAC-Seq (Irf4 cKO vs WT)	Peaks More Accessible in WT (Irf4 cKO vs WT)	In Vivo ATAC-Seq Peaks (Union of Irf4 cKO and WT Peaks)	GO:0006268	DNA unwinding involved in DNA replication	0	24	1.469	0	0	0	0	8	8	1	1	GO Biological Process
In Vivo ATAC-Seq (Irf4 cKO vs WT)	Peaks More Accessible in WT (Irf4 cKO vs WT)	In Vivo ATAC-Seq Peaks (Union of Irf4 cKO and WT Peaks)	GO:0006272	leading strand elongation	0	5	0.306	0	0	0	0	1	1	1	1	GO Biological Process
In Vivo ATAC-Seq (Irf4 cKO vs WT)	Peaks More Accessible in WT (Irf4 cKO vs WT)	In Vivo ATAC-Seq Peaks (Union of Irf4 cKO and WT Peaks)	GO:0006273	lagging strand elongation	0	15	0.918	0	0	0	0	7	8	1	1	GO Biological Process
In Vivo ATAC-Seq (Irf4 cKO vs WT)	Peaks More Accessible in WT (Irf4 cKO vs WT)	In Vivo ATAC-Seq Peaks (Union of Irf4 cKO and WT Peaks)	GO:0006278	RNA-dependent DNA replication	0	17	1.04	0	0	0	0	6	6	1	1	GO Biological Process
In Vivo ATAC-Seq (Irf4 cKO vs WT)	Peaks More Accessible in WT (Irf4 cKO vs WT)	In Vivo ATAC-Seq Peaks (Union of Irf4 cKO and WT Peaks)	GO:0006285	base-excision repair, AP site formation	0	1	0.061	0	0	0	0	1	1	1	1	GO Biological Process
In Vivo ATAC-Seq (Irf4 cKO vs WT)	Peaks More Accessible in WT (Irf4 cKO vs WT)	In Vivo ATAC-Seq Peaks (Union of Irf4 cKO and WT Peaks)	GO:0006287	base-excision repair, gap-filling	0	28	1.714	0	0	0	0	6	7	1	1	GO Biological Process
In Vivo ATAC-Seq (Irf4 cKO vs WT)	Peaks More Accessible in WT (Irf4 cKO vs WT)	In Vivo ATAC-Seq Peaks (Union of Irf4 cKO and WT Peaks)	GO:0006294	nucleotide-excision repair, preincision complex assembly	0	3	0.184	0	0	0	0	1	1	1	1	GO Biological Process
In Vivo ATAC-Seq (Irf4 cKO vs WT)	Peaks More Accessible in WT (Irf4 cKO vs WT)	In Vivo ATAC-Seq Peaks (Union of Irf4 cKO and WT Peaks)	GO:0006297	nucleotide-excision repair, DNA gap filling	0	17	1.04	0	0	0	0	6	6	1	1	GO Biological Process
In Vivo ATAC-Seq (Irf4 cKO vs WT)	Peaks More Accessible in WT (Irf4 cKO vs WT)	In Vivo ATAC-Seq Peaks (Union of Irf4 cKO and WT Peaks)	GO:0006303	double-strand break repair via nonhomologous end joining	0	30	1.836	0	0	0	0	11	12	1	1	GO Biological Process
In Vivo ATAC-Seq (Irf4 cKO vs WT)	Peaks More Accessible in WT (Irf4 cKO vs WT)	In Vivo ATAC-Seq Peaks (Union of Irf4 cKO and WT Peaks)	GO:0006307	DNA dealkylation involved in DNA repair	0	30	1.836	0	0	0	0	6	6	1	1	GO Biological Process
In Vivo ATAC-Seq (Irf4 cKO vs WT)	Peaks More Accessible in WT (Irf4 cKO vs WT)	In Vivo ATAC-Seq Peaks (Union of Irf4 cKO and WT Peaks)	GO:0006313	transposition, DNA-mediated	0	0	0	0	0	0	0	0	1	1	1	GO Biological Process
In Vivo ATAC-Seq (Irf4 cKO vs WT)	Peaks More Accessible in WT (Irf4 cKO vs WT)	In Vivo ATAC-Seq Peaks (Union of Irf4 cKO and WT Peaks)	GO:0006348	chromatin silencing at telomere	0	3	0.184	0	0	0	0	1	1	1	1	GO Biological Process
In Vivo ATAC-Seq (Irf4 cKO vs WT)	Peaks More Accessible in WT (Irf4 cKO vs WT)	In Vivo ATAC-Seq Peaks (Union of Irf4 cKO and WT Peaks)	GO:0006360	transcription from RNA polymerase I promoter	0	31	1.897	0	0	0	0	11	11	1	1	GO Biological Process
In Vivo ATAC-Seq (Irf4 cKO vs WT)	Peaks More Accessible in WT (Irf4 cKO vs WT)	In Vivo ATAC-Seq Peaks (Union of Irf4 cKO and WT Peaks)	GO:0006361	transcription initiation from RNA polymerase I promoter	0	11	0.673	0	0	0	0	5	5	1	1	GO Biological Process
In Vivo ATAC-Seq (Irf4 cKO vs WT)	Peaks More Accessible in WT (Irf4 cKO vs WT)	In Vivo ATAC-Seq Peaks (Union of Irf4 cKO and WT Peaks)	GO:0006362	transcription elongation from RNA polymerase I promoter	0	11	0.673	0	0	0	0	3	3	1	1	GO Biological Process
In Vivo ATAC-Seq (Irf4 cKO vs WT)	Peaks More Accessible in WT (Irf4 cKO vs WT)	In Vivo ATAC-Seq Peaks (Union of Irf4 cKO and WT Peaks)	GO:0006363	termination of RNA polymerase I transcription	0	6	0.367	0	0	0	0	3	3	1	1	GO Biological Process
In Vivo ATAC-Seq (Irf4 cKO vs WT)	Peaks More Accessible in WT (Irf4 cKO vs WT)	In Vivo ATAC-Seq Peaks (Union of Irf4 cKO and WT Peaks)	GO:0006369	termination of RNA polymerase II transcription	0	18	1.102	0	0	0	0	3	3	1	1	GO Biological Process
In Vivo ATAC-Seq (Irf4 cKO vs WT)	Peaks More Accessible in WT (Irf4 cKO vs WT)	In Vivo ATAC-Seq Peaks (Union of Irf4 cKO and WT Peaks)	GO:0006383	transcription from RNA polymerase III promoter	0	14	0.857	0	0	0	0	7	7	1	1	GO Biological Process
In Vivo ATAC-Seq (Irf4 cKO vs WT)	Peaks More Accessible in WT (Irf4 cKO vs WT)	In Vivo ATAC-Seq Peaks (Union of Irf4 cKO and WT Peaks)	GO:0006388	tRNA splicing, via endonucleolytic cleavage and ligation	0	26	1.591	0	0	0	0	7	7	1	1	GO Biological Process
In Vivo ATAC-Seq (Irf4 cKO vs WT)	Peaks More Accessible in WT (Irf4 cKO vs WT)	In Vivo ATAC-Seq Peaks (Union of Irf4 cKO and WT Peaks)	GO:0006393	termination of mitochondrial transcription	0	3	0.184	0	0	0	0	1	1	1	1	GO Biological Process
In Vivo ATAC-Seq (Irf4 cKO vs WT)	Peaks More Accessible in WT (Irf4 cKO vs WT)	In Vivo ATAC-Seq Peaks (Union of Irf4 cKO and WT Peaks)	GO:0006404	RNA import into nucleus	0	5	0.306	0	0	0	0	2	2	1	1	GO Biological Process
In Vivo ATAC-Seq (Irf4 cKO vs WT)	Peaks More Accessible in WT (Irf4 cKO vs WT)	In Vivo ATAC-Seq Peaks (Union of Irf4 cKO and WT Peaks)	GO:0006407	rRNA export from nucleus	0	9	0.551	0	0	0	0	4	4	1	1	GO Biological Process
In Vivo ATAC-Seq (Irf4 cKO vs WT)	Peaks More Accessible in WT (Irf4 cKO vs WT)	In Vivo ATAC-Seq Peaks (Union of Irf4 cKO and WT Peaks)	GO:0006408	snRNA export from nucleus	0	4	0.245	0	0	0	0	2	2	1	1	GO Biological Process
In Vivo ATAC-Seq (Irf4 cKO vs WT)	Peaks More Accessible in WT (Irf4 cKO vs WT)	In Vivo ATAC-Seq Peaks (Union of Irf4 cKO and WT Peaks)	GO:0006409	tRNA export from nucleus	0	1	0.061	0	0	0	0	1	1	1	1	GO Biological Process
In Vivo ATAC-Seq (Irf4 cKO vs WT)	Peaks More Accessible in WT (Irf4 cKO vs WT)	In Vivo ATAC-Seq Peaks (Union of Irf4 cKO and WT Peaks)	GO:0006415	translational termination	0	20	1.224	0	0	0	0	5	5	1	1	GO Biological Process
In Vivo ATAC-Seq (Irf4 cKO vs WT)	Peaks More Accessible in WT (Irf4 cKO vs WT)	In Vivo ATAC-Seq Peaks (Union of Irf4 cKO and WT Peaks)	GO:0006420	arginyl-tRNA aminoacylation	0	6	0.367	0	0	0	0	3	3	1	1	GO Biological Process
In Vivo ATAC-Seq (Irf4 cKO vs WT)	Peaks More Accessible in WT (Irf4 cKO vs WT)	In Vivo ATAC-Seq Peaks (Union of Irf4 cKO and WT Peaks)	GO:0006424	glutamyl-tRNA aminoacylation	0	10	0.612	0	0	0	0	2	2	1	1	GO Biological Process
In Vivo ATAC-Seq (Irf4 cKO vs WT)	Peaks More Accessible in WT (Irf4 cKO vs WT)	In Vivo ATAC-Seq Peaks (Union of Irf4 cKO and WT Peaks)	GO:0006425	glutaminyl-tRNA aminoacylation	0	1	0.061	0	0	0	0	1	1	1	1	GO Biological Process
In Vivo ATAC-Seq (Irf4 cKO vs WT)	Peaks More Accessible in WT (Irf4 cKO vs WT)	In Vivo ATAC-Seq Peaks (Union of Irf4 cKO and WT Peaks)	GO:0006427	histidyl-tRNA aminoacylation	0	1	0.061	0	0	0	0	2	2	1	1	GO Biological Process
In Vivo ATAC-Seq (Irf4 cKO vs WT)	Peaks More Accessible in WT (Irf4 cKO vs WT)	In Vivo ATAC-Seq Peaks (Union of Irf4 cKO and WT Peaks)	GO:0006428	isoleucyl-tRNA aminoacylation	0	6	0.367	0	0	0	0	2	2	1	1	GO Biological Process
In Vivo ATAC-Seq (Irf4 cKO vs WT)	Peaks More Accessible in WT (Irf4 cKO vs WT)	In Vivo ATAC-Seq Peaks (Union of Irf4 cKO and WT Peaks)	GO:0006429	leucyl-tRNA aminoacylation	0	4	0.245	0	0	0	0	2	2	1	1	GO Biological Process
In Vivo ATAC-Seq (Irf4 cKO vs WT)	Peaks More Accessible in WT (Irf4 cKO vs WT)	In Vivo ATAC-Seq Peaks (Union of Irf4 cKO and WT Peaks)	GO:0006430	lysyl-tRNA aminoacylation	0	2	0.122	0	0	0	0	1	1	1	1	GO Biological Process
In Vivo ATAC-Seq (Irf4 cKO vs WT)	Peaks More Accessible in WT (Irf4 cKO vs WT)	In Vivo ATAC-Seq Peaks (Union of Irf4 cKO and WT Peaks)	GO:0006431	methionyl-tRNA aminoacylation	0	4	0.245	0	0	0	0	2	2	1	1	GO Biological Process
In Vivo ATAC-Seq (Irf4 cKO vs WT)	Peaks More Accessible in WT (Irf4 cKO vs WT)	In Vivo ATAC-Seq Peaks (Union of Irf4 cKO and WT Peaks)	GO:0006433	prolyl-tRNA aminoacylation	0	7	0.428	0	0	0	0	2	2	1	1	GO Biological Process
In Vivo ATAC-Seq (Irf4 cKO vs WT)	Peaks More Accessible in WT (Irf4 cKO vs WT)	In Vivo ATAC-Seq Peaks (Union of Irf4 cKO and WT Peaks)	GO:0006434	seryl-tRNA aminoacylation	0	10	0.612	0	0	0	0	3	3	1	1	GO Biological Process
In Vivo ATAC-Seq (Irf4 cKO vs WT)	Peaks More Accessible in WT (Irf4 cKO vs WT)	In Vivo ATAC-Seq Peaks (Union of Irf4 cKO and WT Peaks)	GO:0006435	threonyl-tRNA aminoacylation	0	9	0.551	0	0	0	0	3	3	1	1	GO Biological Process
In Vivo ATAC-Seq (Irf4 cKO vs WT)	Peaks More Accessible in WT (Irf4 cKO vs WT)	In Vivo ATAC-Seq Peaks (Union of Irf4 cKO and WT Peaks)	GO:0006436	tryptophanyl-tRNA aminoacylation	0	9	0.551	0	0	0	0	2	2	1	1	GO Biological Process
In Vivo ATAC-Seq (Irf4 cKO vs WT)	Peaks More Accessible in WT (Irf4 cKO vs WT)	In Vivo ATAC-Seq Peaks (Union of Irf4 cKO and WT Peaks)	GO:0006438	valyl-tRNA aminoacylation	0	2	0.122	0	0	0	0	2	2	1	1	GO Biological Process
In Vivo ATAC-Seq (Irf4 cKO vs WT)	Peaks More Accessible in WT (Irf4 cKO vs WT)	In Vivo ATAC-Seq Peaks (Union of Irf4 cKO and WT Peaks)	GO:0006449	regulation of translational termination	0	9	0.551	0	0	0	0	4	4	1	1	GO Biological Process
In Vivo ATAC-Seq (Irf4 cKO vs WT)	Peaks More Accessible in WT (Irf4 cKO vs WT)	In Vivo ATAC-Seq Peaks (Union of Irf4 cKO and WT Peaks)	GO:0006450	regulation of translational fidelity	0	23	1.408	0	0	0	0	11	11	1	1	GO Biological Process
In Vivo ATAC-Seq (Irf4 cKO vs WT)	Peaks More Accessible in WT (Irf4 cKO vs WT)	In Vivo ATAC-Seq Peaks (Union of Irf4 cKO and WT Peaks)	GO:0006452	translational frameshifting	0	7	0.428	0	0	0	0	3	3	1	1	GO Biological Process
In Vivo ATAC-Seq (Irf4 cKO vs WT)	Peaks More Accessible in WT (Irf4 cKO vs WT)	In Vivo ATAC-Seq Peaks (Union of Irf4 cKO and WT Peaks)	GO:0006463	steroid hormone receptor complex assembly	0	4	0.245	0	0	0	0	1	1	1	1	GO Biological Process
In Vivo ATAC-Seq (Irf4 cKO vs WT)	Peaks More Accessible in WT (Irf4 cKO vs WT)	In Vivo ATAC-Seq Peaks (Union of Irf4 cKO and WT Peaks)	GO:0006478	peptidyl-tyrosine sulfation	0	18	1.102	0	0	0	0	2	2	1	1	GO Biological Process
In Vivo ATAC-Seq (Irf4 cKO vs WT)	Peaks More Accessible in WT (Irf4 cKO vs WT)	In Vivo ATAC-Seq Peaks (Union of Irf4 cKO and WT Peaks)	GO:0006481	C-terminal protein methylation	0	5	0.306	0	0	0	0	3	3	1	1	GO Biological Process
In Vivo ATAC-Seq (Irf4 cKO vs WT)	Peaks More Accessible in WT (Irf4 cKO vs WT)	In Vivo ATAC-Seq Peaks (Union of Irf4 cKO and WT Peaks)	GO:0006488	dolichol-linked oligosaccharide biosynthetic process	0	9	0.551	0	0	0	0	4	4	1	1	GO Biological Process
In Vivo ATAC-Seq (Irf4 cKO vs WT)	Peaks More Accessible in WT (Irf4 cKO vs WT)	In Vivo ATAC-Seq Peaks (Union of Irf4 cKO and WT Peaks)	GO:0006507	GPI anchor release	0	4	0.245	0	0	0	0	1	1	1	1	GO Biological Process
In Vivo ATAC-Seq (Irf4 cKO vs WT)	Peaks More Accessible in WT (Irf4 cKO vs WT)	In Vivo ATAC-Seq Peaks (Union of Irf4 cKO and WT Peaks)	GO:0006515	misfolded or incompletely synthesized protein catabolic process	0	25	1.53	0	0	0	0	10	10	1	1	GO Biological Process
In Vivo ATAC-Seq (Irf4 cKO vs WT)	Peaks More Accessible in WT (Irf4 cKO vs WT)	In Vivo ATAC-Seq Peaks (Union of Irf4 cKO and WT Peaks)	GO:0006524	alanine catabolic process	0	10	0.612	0	0	0	0	4	5	1	1	GO Biological Process
In Vivo ATAC-Seq (Irf4 cKO vs WT)	Peaks More Accessible in WT (Irf4 cKO vs WT)	In Vivo ATAC-Seq Peaks (Union of Irf4 cKO and WT Peaks)	GO:0006526	arginine biosynthetic process	0	9	0.551	0	0	0	0	4	5	1	1	GO Biological Process
In Vivo ATAC-Seq (Irf4 cKO vs WT)	Peaks More Accessible in WT (Irf4 cKO vs WT)	In Vivo ATAC-Seq Peaks (Union of Irf4 cKO and WT Peaks)	GO:0006528	asparagine metabolic process	0	7	0.428	0	0	0	0	3	3	1	1	GO Biological Process
In Vivo ATAC-Seq (Irf4 cKO vs WT)	Peaks More Accessible in WT (Irf4 cKO vs WT)	In Vivo ATAC-Seq Peaks (Union of Irf4 cKO and WT Peaks)	GO:0006529	asparagine biosynthetic process	0	3	0.184	0	0	0	0	2	2	1	1	GO Biological Process
In Vivo ATAC-Seq (Irf4 cKO vs WT)	Peaks More Accessible in WT (Irf4 cKO vs WT)	In Vivo ATAC-Seq Peaks (Union of Irf4 cKO and WT Peaks)	GO:0006532	aspartate biosynthetic process	0	9	0.551	0	0	0	0	2	2	1	1	GO Biological Process
In Vivo ATAC-Seq (Irf4 cKO vs WT)	Peaks More Accessible in WT (Irf4 cKO vs WT)	In Vivo ATAC-Seq Peaks (Union of Irf4 cKO and WT Peaks)	GO:0006533	aspartate catabolic process	0	9	0.551	0	0	0	0	2	3	1	1	GO Biological Process
In Vivo ATAC-Seq (Irf4 cKO vs WT)	Peaks More Accessible in WT (Irf4 cKO vs WT)	In Vivo ATAC-Seq Peaks (Union of Irf4 cKO and WT Peaks)	GO:0006535	cysteine biosynthetic process from serine	0	1	0.061	0	0	0	0	1	1	1	1	GO Biological Process
In Vivo ATAC-Seq (Irf4 cKO vs WT)	Peaks More Accessible in WT (Irf4 cKO vs WT)	In Vivo ATAC-Seq Peaks (Union of Irf4 cKO and WT Peaks)	GO:0006537	glutamate biosynthetic process	0	22	1.346	0	0	0	0	3	4	1	1	GO Biological Process
In Vivo ATAC-Seq (Irf4 cKO vs WT)	Peaks More Accessible in WT (Irf4 cKO vs WT)	In Vivo ATAC-Seq Peaks (Union of Irf4 cKO and WT Peaks)	GO:0006538	glutamate catabolic process	0	13	0.796	0	0	0	0	3	3	1	1	GO Biological Process
In Vivo ATAC-Seq (Irf4 cKO vs WT)	Peaks More Accessible in WT (Irf4 cKO vs WT)	In Vivo ATAC-Seq Peaks (Union of Irf4 cKO and WT Peaks)	GO:0006540	glutamate decarboxylation to succinate	0	4	0.245	0	0	0	0	1	1	1	1	GO Biological Process
In Vivo ATAC-Seq (Irf4 cKO vs WT)	Peaks More Accessible in WT (Irf4 cKO vs WT)	In Vivo ATAC-Seq Peaks (Union of Irf4 cKO and WT Peaks)	GO:0006542	glutamine biosynthetic process	0	2	0.122	0	0	0	0	1	2	1	1	GO Biological Process
In Vivo ATAC-Seq (Irf4 cKO vs WT)	Peaks More Accessible in WT (Irf4 cKO vs WT)	In Vivo ATAC-Seq Peaks (Union of Irf4 cKO and WT Peaks)	GO:0006543	glutamine catabolic process	0	19	1.163	0	0	0	0	4	4	1	1	GO Biological Process
In Vivo ATAC-Seq (Irf4 cKO vs WT)	Peaks More Accessible in WT (Irf4 cKO vs WT)	In Vivo ATAC-Seq Peaks (Union of Irf4 cKO and WT Peaks)	GO:0006545	glycine biosynthetic process	0	11	0.673	0	0	0	0	3	3	1	1	GO Biological Process
In Vivo ATAC-Seq (Irf4 cKO vs WT)	Peaks More Accessible in WT (Irf4 cKO vs WT)	In Vivo ATAC-Seq Peaks (Union of Irf4 cKO and WT Peaks)	GO:0006548	histidine catabolic process	0	14	0.857	0	0	0	0	3	5	1	1	GO Biological Process
In Vivo ATAC-Seq (Irf4 cKO vs WT)	Peaks More Accessible in WT (Irf4 cKO vs WT)	In Vivo ATAC-Seq Peaks (Union of Irf4 cKO and WT Peaks)	GO:0006556	S-adenosylmethionine biosynthetic process	0	8	0.49	0	0	0	0	2	3	1	1	GO Biological Process
In Vivo ATAC-Seq (Irf4 cKO vs WT)	Peaks More Accessible in WT (Irf4 cKO vs WT)	In Vivo ATAC-Seq Peaks (Union of Irf4 cKO and WT Peaks)	GO:0006557	S-adenosylmethioninamine biosynthetic process	0	3	0.184	0	0	0	0	2	2	1	1	GO Biological Process
In Vivo ATAC-Seq (Irf4 cKO vs WT)	Peaks More Accessible in WT (Irf4 cKO vs WT)	In Vivo ATAC-Seq Peaks (Union of Irf4 cKO and WT Peaks)	GO:0006563	L-serine metabolic process	0	23	1.408	0	0	0	0	7	8	1	1	GO Biological Process
In Vivo ATAC-Seq (Irf4 cKO vs WT)	Peaks More Accessible in WT (Irf4 cKO vs WT)	In Vivo ATAC-Seq Peaks (Union of Irf4 cKO and WT Peaks)	GO:0006564	L-serine biosynthetic process	0	17	1.04	0	0	0	0	3	3	1	1	GO Biological Process
In Vivo ATAC-Seq (Irf4 cKO vs WT)	Peaks More Accessible in WT (Irf4 cKO vs WT)	In Vivo ATAC-Seq Peaks (Union of Irf4 cKO and WT Peaks)	GO:0006565	L-serine catabolic process	0	2	0.122	0	0	0	0	2	3	1	1	GO Biological Process
In Vivo ATAC-Seq (Irf4 cKO vs WT)	Peaks More Accessible in WT (Irf4 cKO vs WT)	In Vivo ATAC-Seq Peaks (Union of Irf4 cKO and WT Peaks)	GO:0006566	threonine metabolic process	0	12	0.734	0	0	0	0	3	3	1	1	GO Biological Process
In Vivo ATAC-Seq (Irf4 cKO vs WT)	Peaks More Accessible in WT (Irf4 cKO vs WT)	In Vivo ATAC-Seq Peaks (Union of Irf4 cKO and WT Peaks)	GO:0006569	tryptophan catabolic process	0	13	0.796	0	0	0	0	4	7	1	1	GO Biological Process
In Vivo ATAC-Seq (Irf4 cKO vs WT)	Peaks More Accessible in WT (Irf4 cKO vs WT)	In Vivo ATAC-Seq Peaks (Union of Irf4 cKO and WT Peaks)	GO:0006574	valine catabolic process	0	9	0.551	0	0	0	0	3	3	1	1	GO Biological Process
In Vivo ATAC-Seq (Irf4 cKO vs WT)	Peaks More Accessible in WT (Irf4 cKO vs WT)	In Vivo ATAC-Seq Peaks (Union of Irf4 cKO and WT Peaks)	GO:0006579	amino-acid betaine catabolic process	0	19	1.163	0	0	0	0	4	4	1	1	GO Biological Process
In Vivo ATAC-Seq (Irf4 cKO vs WT)	Peaks More Accessible in WT (Irf4 cKO vs WT)	In Vivo ATAC-Seq Peaks (Union of Irf4 cKO and WT Peaks)	GO:0006581	acetylcholine catabolic process	0	2	0.122	0	0	0	0	1	1	1	1	GO Biological Process
In Vivo ATAC-Seq (Irf4 cKO vs WT)	Peaks More Accessible in WT (Irf4 cKO vs WT)	In Vivo ATAC-Seq Peaks (Union of Irf4 cKO and WT Peaks)	GO:0006583	melanin biosynthetic process from tyrosine	0	3	0.184	0	0	0	0	1	2	1	1	GO Biological Process
In Vivo ATAC-Seq (Irf4 cKO vs WT)	Peaks More Accessible in WT (Irf4 cKO vs WT)	In Vivo ATAC-Seq Peaks (Union of Irf4 cKO and WT Peaks)	GO:0006585	dopamine biosynthetic process from tyrosine	0	5	0.306	0	0	0	0	1	1	1	1	GO Biological Process
In Vivo ATAC-Seq (Irf4 cKO vs WT)	Peaks More Accessible in WT (Irf4 cKO vs WT)	In Vivo ATAC-Seq Peaks (Union of Irf4 cKO and WT Peaks)	GO:0006597	spermine biosynthetic process	0	10	0.612	0	0	0	0	3	3	1	1	GO Biological Process
In Vivo ATAC-Seq (Irf4 cKO vs WT)	Peaks More Accessible in WT (Irf4 cKO vs WT)	In Vivo ATAC-Seq Peaks (Union of Irf4 cKO and WT Peaks)	GO:0006598	polyamine catabolic process	0	15	0.918	0	0	0	0	4	5	1	1	GO Biological Process
In Vivo ATAC-Seq (Irf4 cKO vs WT)	Peaks More Accessible in WT (Irf4 cKO vs WT)	In Vivo ATAC-Seq Peaks (Union of Irf4 cKO and WT Peaks)	GO:0006601	creatine biosynthetic process	0	8	0.49	0	0	0	0	2	2	1	1	GO Biological Process
In Vivo ATAC-Seq (Irf4 cKO vs WT)	Peaks More Accessible in WT (Irf4 cKO vs WT)	In Vivo ATAC-Seq Peaks (Union of Irf4 cKO and WT Peaks)	GO:0006603	phosphocreatine metabolic process	0	5	0.306	0	0	0	0	2	2	1	1	GO Biological Process
In Vivo ATAC-Seq (Irf4 cKO vs WT)	Peaks More Accessible in WT (Irf4 cKO vs WT)	In Vivo ATAC-Seq Peaks (Union of Irf4 cKO and WT Peaks)	GO:0006607	NLS-bearing protein import into nucleus	0	19	1.163	0	0	0	0	2	2	1	1	GO Biological Process
In Vivo ATAC-Seq (Irf4 cKO vs WT)	Peaks More Accessible in WT (Irf4 cKO vs WT)	In Vivo ATAC-Seq Peaks (Union of Irf4 cKO and WT Peaks)	GO:0006608	snRNP protein import into nucleus	0	2	0.122	0	0	0	0	1	1	1	1	GO Biological Process
In Vivo ATAC-Seq (Irf4 cKO vs WT)	Peaks More Accessible in WT (Irf4 cKO vs WT)	In Vivo ATAC-Seq Peaks (Union of Irf4 cKO and WT Peaks)	GO:0006621	protein retention in ER lumen	0	26	1.591	0	0	0	0	6	6	1	1	GO Biological Process
In Vivo ATAC-Seq (Irf4 cKO vs WT)	Peaks More Accessible in WT (Irf4 cKO vs WT)	In Vivo ATAC-Seq Peaks (Union of Irf4 cKO and WT Peaks)	GO:0006624	vacuolar protein processing	0	1	0.061	0	0	0	0	1	1	1	1	GO Biological Process
In Vivo ATAC-Seq (Irf4 cKO vs WT)	Peaks More Accessible in WT (Irf4 cKO vs WT)	In Vivo ATAC-Seq Peaks (Union of Irf4 cKO and WT Peaks)	GO:0006649	phospholipid transfer to membrane	0	13	0.796	0	0	0	0	2	2	1	1	GO Biological Process
In Vivo ATAC-Seq (Irf4 cKO vs WT)	Peaks More Accessible in WT (Irf4 cKO vs WT)	In Vivo ATAC-Seq Peaks (Union of Irf4 cKO and WT Peaks)	GO:0006653	1,2-diacyl-sn-glycero-3-phosphocholine metabolic process	0	2	0.122	0	0	0	0	1	1	1	1	GO Biological Process
In Vivo ATAC-Seq (Irf4 cKO vs WT)	Peaks More Accessible in WT (Irf4 cKO vs WT)	In Vivo ATAC-Seq Peaks (Union of Irf4 cKO and WT Peaks)	GO:0006657	CDP-choline pathway	0	18	1.102	0	0	0	0	6	6	1	1	GO Biological Process
In Vivo ATAC-Seq (Irf4 cKO vs WT)	Peaks More Accessible in WT (Irf4 cKO vs WT)	In Vivo ATAC-Seq Peaks (Union of Irf4 cKO and WT Peaks)	GO:0006660	phosphatidylserine catabolic process	0	6	0.367	0	0	0	0	1	1	1	1	GO Biological Process
In Vivo ATAC-Seq (Irf4 cKO vs WT)	Peaks More Accessible in WT (Irf4 cKO vs WT)	In Vivo ATAC-Seq Peaks (Union of Irf4 cKO and WT Peaks)	GO:0006662	glycerol ether metabolic process	0	55	3.366	0	0	0	0	13	13	1	1	GO Biological Process
In Vivo ATAC-Seq (Irf4 cKO vs WT)	Peaks More Accessible in WT (Irf4 cKO vs WT)	In Vivo ATAC-Seq Peaks (Union of Irf4 cKO and WT Peaks)	GO:0006663	platelet activating factor biosynthetic process	0	13	0.796	0	0	0	0	2	3	1	1	GO Biological Process
In Vivo ATAC-Seq (Irf4 cKO vs WT)	Peaks More Accessible in WT (Irf4 cKO vs WT)	In Vivo ATAC-Seq Peaks (Union of Irf4 cKO and WT Peaks)	GO:0006666	3-keto-sphinganine metabolic process	0	3	0.184	0	0	0	0	1	1	1	1	GO Biological Process
In Vivo ATAC-Seq (Irf4 cKO vs WT)	Peaks More Accessible in WT (Irf4 cKO vs WT)	In Vivo ATAC-Seq Peaks (Union of Irf4 cKO and WT Peaks)	GO:0006669	sphinganine-1-phosphate biosynthetic process	0	1	0.061	0	0	0	0	1	1	1	1	GO Biological Process
In Vivo ATAC-Seq (Irf4 cKO vs WT)	Peaks More Accessible in WT (Irf4 cKO vs WT)	In Vivo ATAC-Seq Peaks (Union of Irf4 cKO and WT Peaks)	GO:0006678	glucosylceramide metabolic process	0	8	0.49	0	0	0	0	3	4	1	1	GO Biological Process
In Vivo ATAC-Seq (Irf4 cKO vs WT)	Peaks More Accessible in WT (Irf4 cKO vs WT)	In Vivo ATAC-Seq Peaks (Union of Irf4 cKO and WT Peaks)	GO:0006680	glucosylceramide catabolic process	0	6	0.367	0	0	0	0	2	2	1	1	GO Biological Process
In Vivo ATAC-Seq (Irf4 cKO vs WT)	Peaks More Accessible in WT (Irf4 cKO vs WT)	In Vivo ATAC-Seq Peaks (Union of Irf4 cKO and WT Peaks)	GO:0006681	galactosylceramide metabolic process	0	11	0.673	0	0	0	0	2	5	1	1	GO Biological Process
In Vivo ATAC-Seq (Irf4 cKO vs WT)	Peaks More Accessible in WT (Irf4 cKO vs WT)	In Vivo ATAC-Seq Peaks (Union of Irf4 cKO and WT Peaks)	GO:0006682	galactosylceramide biosynthetic process	0	0	0	0	0	0	0	0	2	1	1	GO Biological Process
In Vivo ATAC-Seq (Irf4 cKO vs WT)	Peaks More Accessible in WT (Irf4 cKO vs WT)	In Vivo ATAC-Seq Peaks (Union of Irf4 cKO and WT Peaks)	GO:0006683	galactosylceramide catabolic process	0	9	0.551	0	0	0	0	1	1	1	1	GO Biological Process
In Vivo ATAC-Seq (Irf4 cKO vs WT)	Peaks More Accessible in WT (Irf4 cKO vs WT)	In Vivo ATAC-Seq Peaks (Union of Irf4 cKO and WT Peaks)	GO:0006689	ganglioside catabolic process	0	18	1.102	0	0	0	0	3	3	1	1	GO Biological Process
In Vivo ATAC-Seq (Irf4 cKO vs WT)	Peaks More Accessible in WT (Irf4 cKO vs WT)	In Vivo ATAC-Seq Peaks (Union of Irf4 cKO and WT Peaks)	GO:0006696	ergosterol biosynthetic process	0	2	0.122	0	0	0	0	1	1	1	1	GO Biological Process
In Vivo ATAC-Seq (Irf4 cKO vs WT)	Peaks More Accessible in WT (Irf4 cKO vs WT)	In Vivo ATAC-Seq Peaks (Union of Irf4 cKO and WT Peaks)	GO:0006709	progesterone catabolic process	0	1	0.061	0	0	0	0	1	1	1	1	GO Biological Process
In Vivo ATAC-Seq (Irf4 cKO vs WT)	Peaks More Accessible in WT (Irf4 cKO vs WT)	In Vivo ATAC-Seq Peaks (Union of Irf4 cKO and WT Peaks)	GO:0006710	androgen catabolic process	0	6	0.367	0	0	0	0	1	1	1	1	GO Biological Process
In Vivo ATAC-Seq (Irf4 cKO vs WT)	Peaks More Accessible in WT (Irf4 cKO vs WT)	In Vivo ATAC-Seq Peaks (Union of Irf4 cKO and WT Peaks)	GO:0006713	glucocorticoid catabolic process	0	4	0.245	0	0	0	0	1	1	1	1	GO Biological Process
In Vivo ATAC-Seq (Irf4 cKO vs WT)	Peaks More Accessible in WT (Irf4 cKO vs WT)	In Vivo ATAC-Seq Peaks (Union of Irf4 cKO and WT Peaks)	GO:0006741	NADP biosynthetic process	0	7	0.428	0	0	0	0	3	3	1	1	GO Biological Process
In Vivo ATAC-Seq (Irf4 cKO vs WT)	Peaks More Accessible in WT (Irf4 cKO vs WT)	In Vivo ATAC-Seq Peaks (Union of Irf4 cKO and WT Peaks)	GO:0006747	FAD biosynthetic process	0	1	0.061	0	0	0	0	1	1	1	1	GO Biological Process
In Vivo ATAC-Seq (Irf4 cKO vs WT)	Peaks More Accessible in WT (Irf4 cKO vs WT)	In Vivo ATAC-Seq Peaks (Union of Irf4 cKO and WT Peaks)	GO:0006751	glutathione catabolic process	0	1	0.061	0	0	0	0	1	1	1	1	GO Biological Process
In Vivo ATAC-Seq (Irf4 cKO vs WT)	Peaks More Accessible in WT (Irf4 cKO vs WT)	In Vivo ATAC-Seq Peaks (Union of Irf4 cKO and WT Peaks)	GO:0006772	thiamine metabolic process	0	13	0.796	0	0	0	0	2	2	1	1	GO Biological Process
In Vivo ATAC-Seq (Irf4 cKO vs WT)	Peaks More Accessible in WT (Irf4 cKO vs WT)	In Vivo ATAC-Seq Peaks (Union of Irf4 cKO and WT Peaks)	GO:0006776	vitamin A metabolic process	0	2	0.122	0	0	0	0	1	1	1	1	GO Biological Process
In Vivo ATAC-Seq (Irf4 cKO vs WT)	Peaks More Accessible in WT (Irf4 cKO vs WT)	In Vivo ATAC-Seq Peaks (Union of Irf4 cKO and WT Peaks)	GO:0006778	porphyrin-containing compound metabolic process	0	123	7.528	0	0	0	0	35	37	1	1	GO Biological Process
In Vivo ATAC-Seq (Irf4 cKO vs WT)	Peaks More Accessible in WT (Irf4 cKO vs WT)	In Vivo ATAC-Seq Peaks (Union of Irf4 cKO and WT Peaks)	GO:0006779	porphyrin-containing compound biosynthetic process	0	89	5.447	0	0	0	0	24	25	1	1	GO Biological Process
In Vivo ATAC-Seq (Irf4 cKO vs WT)	Peaks More Accessible in WT (Irf4 cKO vs WT)	In Vivo ATAC-Seq Peaks (Union of Irf4 cKO and WT Peaks)	GO:0006780	uroporphyrinogen III biosynthetic process	0	1	0.061	0	0	0	0	1	1	1	1	GO Biological Process
In Vivo ATAC-Seq (Irf4 cKO vs WT)	Peaks More Accessible in WT (Irf4 cKO vs WT)	In Vivo ATAC-Seq Peaks (Union of Irf4 cKO and WT Peaks)	GO:0006782	protoporphyrinogen IX biosynthetic process	0	29	1.775	0	0	0	0	9	9	1	1	GO Biological Process
In Vivo ATAC-Seq (Irf4 cKO vs WT)	Peaks More Accessible in WT (Irf4 cKO vs WT)	In Vivo ATAC-Seq Peaks (Union of Irf4 cKO and WT Peaks)	GO:0006783	heme biosynthetic process	0	75	4.59	0	0	0	0	20	20	1	1	GO Biological Process
In Vivo ATAC-Seq (Irf4 cKO vs WT)	Peaks More Accessible in WT (Irf4 cKO vs WT)	In Vivo ATAC-Seq Peaks (Union of Irf4 cKO and WT Peaks)	GO:0006784	heme a biosynthetic process	0	22	1.346	0	0	0	0	2	2	1	1	GO Biological Process
In Vivo ATAC-Seq (Irf4 cKO vs WT)	Peaks More Accessible in WT (Irf4 cKO vs WT)	In Vivo ATAC-Seq Peaks (Union of Irf4 cKO and WT Peaks)	GO:0006787	porphyrin-containing compound catabolic process	0	14	0.857	0	0	0	0	4	4	1	1	GO Biological Process
In Vivo ATAC-Seq (Irf4 cKO vs WT)	Peaks More Accessible in WT (Irf4 cKO vs WT)	In Vivo ATAC-Seq Peaks (Union of Irf4 cKO and WT Peaks)	GO:0006788	heme oxidation	0	9	0.551	0	0	0	0	2	2	1	1	GO Biological Process
In Vivo ATAC-Seq (Irf4 cKO vs WT)	Peaks More Accessible in WT (Irf4 cKO vs WT)	In Vivo ATAC-Seq Peaks (Union of Irf4 cKO and WT Peaks)	GO:0006798	polyphosphate catabolic process	0	8	0.49	0	0	0	0	1	1	1	1	GO Biological Process
In Vivo ATAC-Seq (Irf4 cKO vs WT)	Peaks More Accessible in WT (Irf4 cKO vs WT)	In Vivo ATAC-Seq Peaks (Union of Irf4 cKO and WT Peaks)	GO:0006844	acyl carnitine transport	0	4	0.245	0	0	0	0	1	1	1	1	GO Biological Process
In Vivo ATAC-Seq (Irf4 cKO vs WT)	Peaks More Accessible in WT (Irf4 cKO vs WT)	In Vivo ATAC-Seq Peaks (Union of Irf4 cKO and WT Peaks)	GO:0006850	mitochondrial pyruvate transport	0	5	0.306	0	0	0	0	2	2	1	1	GO Biological Process
In Vivo ATAC-Seq (Irf4 cKO vs WT)	Peaks More Accessible in WT (Irf4 cKO vs WT)	In Vivo ATAC-Seq Peaks (Union of Irf4 cKO and WT Peaks)	GO:0006863	purine nucleobase transport	0	7	0.428	0	0	0	0	1	1	1	1	GO Biological Process
In Vivo ATAC-Seq (Irf4 cKO vs WT)	Peaks More Accessible in WT (Irf4 cKO vs WT)	In Vivo ATAC-Seq Peaks (Union of Irf4 cKO and WT Peaks)	GO:0006867	asparagine transport	0	6	0.367	0	0	0	0	2	2	1	1	GO Biological Process
In Vivo ATAC-Seq (Irf4 cKO vs WT)	Peaks More Accessible in WT (Irf4 cKO vs WT)	In Vivo ATAC-Seq Peaks (Union of Irf4 cKO and WT Peaks)	GO:0006868	glutamine transport	0	26	1.591	0	0	0	0	3	3	1	1	GO Biological Process
In Vivo ATAC-Seq (Irf4 cKO vs WT)	Peaks More Accessible in WT (Irf4 cKO vs WT)	In Vivo ATAC-Seq Peaks (Union of Irf4 cKO and WT Peaks)	GO:0006876	cellular cadmium ion homeostasis	0	4	0.245	0	0	0	0	1	1	1	1	GO Biological Process
In Vivo ATAC-Seq (Irf4 cKO vs WT)	Peaks More Accessible in WT (Irf4 cKO vs WT)	In Vivo ATAC-Seq Peaks (Union of Irf4 cKO and WT Peaks)	GO:0006896	Golgi to vacuole transport	0	1	0.061	0	0	0	0	1	1	1	1	GO Biological Process
In Vivo ATAC-Seq (Irf4 cKO vs WT)	Peaks More Accessible in WT (Irf4 cKO vs WT)	In Vivo ATAC-Seq Peaks (Union of Irf4 cKO and WT Peaks)	GO:0006910	phagocytosis, recognition	0	64	3.917	0	0	0	0	10	13	1	1	GO Biological Process
In Vivo ATAC-Seq (Irf4 cKO vs WT)	Peaks More Accessible in WT (Irf4 cKO vs WT)	In Vivo ATAC-Seq Peaks (Union of Irf4 cKO and WT Peaks)	GO:0006922	cleavage of lamin involved in execution phase of apoptosis	0	8	0.49	0	0	0	0	2	2	1	1	GO Biological Process
In Vivo ATAC-Seq (Irf4 cKO vs WT)	Peaks More Accessible in WT (Irf4 cKO vs WT)	In Vivo ATAC-Seq Peaks (Union of Irf4 cKO and WT Peaks)	GO:0006930	substrate-dependent cell migration, cell extension	0	5	0.306	0	0	0	0	1	1	1	1	GO Biological Process
In Vivo ATAC-Seq (Irf4 cKO vs WT)	Peaks More Accessible in WT (Irf4 cKO vs WT)	In Vivo ATAC-Seq Peaks (Union of Irf4 cKO and WT Peaks)	GO:0006931	substrate-dependent cell migration, cell attachment to substrate	0	8	0.49	0	0	0	0	2	2	1	1	GO Biological Process
In Vivo ATAC-Seq (Irf4 cKO vs WT)	Peaks More Accessible in WT (Irf4 cKO vs WT)	In Vivo ATAC-Seq Peaks (Union of Irf4 cKO and WT Peaks)	GO:0006965	positive regulation of biosynthetic process of antibacterial peptides active against Gram-positive bacteria	0	6	0.367	0	0	0	0	1	1	1	1	GO Biological Process
In Vivo ATAC-Seq (Irf4 cKO vs WT)	Peaks More Accessible in WT (Irf4 cKO vs WT)	In Vivo ATAC-Seq Peaks (Union of Irf4 cKO and WT Peaks)	GO:0006975	DNA damage induced protein phosphorylation	0	11	0.673	0	0	0	0	4	4	1	1	GO Biological Process
In Vivo ATAC-Seq (Irf4 cKO vs WT)	Peaks More Accessible in WT (Irf4 cKO vs WT)	In Vivo ATAC-Seq Peaks (Union of Irf4 cKO and WT Peaks)	GO:0006990	positive regulation of transcription from RNA polymerase II promoter involved in unfolded protein response	0	3	0.184	0	0	0	0	1	1	1	1	GO Biological Process
In Vivo ATAC-Seq (Irf4 cKO vs WT)	Peaks More Accessible in WT (Irf4 cKO vs WT)	In Vivo ATAC-Seq Peaks (Union of Irf4 cKO and WT Peaks)	GO:0007000	nucleolus organization	0	9	0.551	0	0	0	0	5	6	1	1	GO Biological Process
In Vivo ATAC-Seq (Irf4 cKO vs WT)	Peaks More Accessible in WT (Irf4 cKO vs WT)	In Vivo ATAC-Seq Peaks (Union of Irf4 cKO and WT Peaks)	GO:0007004	telomere maintenance via telomerase	0	14	0.857	0	0	0	0	5	5	1	1	GO Biological Process
In Vivo ATAC-Seq (Irf4 cKO vs WT)	Peaks More Accessible in WT (Irf4 cKO vs WT)	In Vivo ATAC-Seq Peaks (Union of Irf4 cKO and WT Peaks)	GO:0007019	microtubule depolymerization	0	24	1.469	0	0	0	0	7	7	1	1	GO Biological Process
In Vivo ATAC-Seq (Irf4 cKO vs WT)	Peaks More Accessible in WT (Irf4 cKO vs WT)	In Vivo ATAC-Seq Peaks (Union of Irf4 cKO and WT Peaks)	GO:0007020	microtubule nucleation	0	54	3.305	0	0	0	0	11	11	1	1	GO Biological Process
In Vivo ATAC-Seq (Irf4 cKO vs WT)	Peaks More Accessible in WT (Irf4 cKO vs WT)	In Vivo ATAC-Seq Peaks (Union of Irf4 cKO and WT Peaks)	GO:0007023	post-chaperonin tubulin folding pathway	0	8	0.49	0	0	0	0	3	3	1	1	GO Biological Process
In Vivo ATAC-Seq (Irf4 cKO vs WT)	Peaks More Accessible in WT (Irf4 cKO vs WT)	In Vivo ATAC-Seq Peaks (Union of Irf4 cKO and WT Peaks)	GO:0007042	lysosomal lumen acidification	0	25	1.53	0	0	0	0	4	5	1	1	GO Biological Process
In Vivo ATAC-Seq (Irf4 cKO vs WT)	Peaks More Accessible in WT (Irf4 cKO vs WT)	In Vivo ATAC-Seq Peaks (Union of Irf4 cKO and WT Peaks)	GO:0007057	spindle assembly involved in female meiosis I	0	5	0.306	0	0	0	0	2	2	1	1	GO Biological Process
In Vivo ATAC-Seq (Irf4 cKO vs WT)	Peaks More Accessible in WT (Irf4 cKO vs WT)	In Vivo ATAC-Seq Peaks (Union of Irf4 cKO and WT Peaks)	GO:0007060	male meiosis chromosome segregation	0	12	0.734	0	0	0	0	3	3	1	1	GO Biological Process
In Vivo ATAC-Seq (Irf4 cKO vs WT)	Peaks More Accessible in WT (Irf4 cKO vs WT)	In Vivo ATAC-Seq Peaks (Union of Irf4 cKO and WT Peaks)	GO:0007065	male meiosis sister chromatid cohesion	0	1	0.061	0	0	0	0	1	1	1	1	GO Biological Process
In Vivo ATAC-Seq (Irf4 cKO vs WT)	Peaks More Accessible in WT (Irf4 cKO vs WT)	In Vivo ATAC-Seq Peaks (Union of Irf4 cKO and WT Peaks)	GO:0007072	positive regulation of transcription on exit from mitosis	0	3	0.184	0	0	0	0	1	1	1	1	GO Biological Process
In Vivo ATAC-Seq (Irf4 cKO vs WT)	Peaks More Accessible in WT (Irf4 cKO vs WT)	In Vivo ATAC-Seq Peaks (Union of Irf4 cKO and WT Peaks)	GO:0007091	metaphase/anaphase transition of mitotic cell cycle	0	19	1.163	0	0	0	0	3	3	1	1	GO Biological Process
In Vivo ATAC-Seq (Irf4 cKO vs WT)	Peaks More Accessible in WT (Irf4 cKO vs WT)	In Vivo ATAC-Seq Peaks (Union of Irf4 cKO and WT Peaks)	GO:0007096	regulation of exit from mitosis	0	27	1.652	0	0	0	0	8	8	1	1	GO Biological Process
In Vivo ATAC-Seq (Irf4 cKO vs WT)	Peaks More Accessible in WT (Irf4 cKO vs WT)	In Vivo ATAC-Seq Peaks (Union of Irf4 cKO and WT Peaks)	GO:0007100	mitotic centrosome separation	0	11	0.673	0	0	0	0	3	3	1	1	GO Biological Process
In Vivo ATAC-Seq (Irf4 cKO vs WT)	Peaks More Accessible in WT (Irf4 cKO vs WT)	In Vivo ATAC-Seq Peaks (Union of Irf4 cKO and WT Peaks)	GO:0007113	endomitotic cell cycle	0	7	0.428	0	0	0	0	2	2	1	1	GO Biological Process
In Vivo ATAC-Seq (Irf4 cKO vs WT)	Peaks More Accessible in WT (Irf4 cKO vs WT)	In Vivo ATAC-Seq Peaks (Union of Irf4 cKO and WT Peaks)	GO:0007128	meiotic prophase I	0	0	0	0	0	0	0	0	1	1	1	GO Biological Process
In Vivo ATAC-Seq (Irf4 cKO vs WT)	Peaks More Accessible in WT (Irf4 cKO vs WT)	In Vivo ATAC-Seq Peaks (Union of Irf4 cKO and WT Peaks)	GO:0007144	female meiosis I	0	17	1.04	0	0	0	0	7	7	1	1	GO Biological Process
In Vivo ATAC-Seq (Irf4 cKO vs WT)	Peaks More Accessible in WT (Irf4 cKO vs WT)	In Vivo ATAC-Seq Peaks (Union of Irf4 cKO and WT Peaks)	GO:0007168	receptor guanylyl cyclase signaling pathway	0	19	1.163	0	0	0	0	5	6	1	1	GO Biological Process
In Vivo ATAC-Seq (Irf4 cKO vs WT)	Peaks More Accessible in WT (Irf4 cKO vs WT)	In Vivo ATAC-Seq Peaks (Union of Irf4 cKO and WT Peaks)	GO:0007172	signal complex assembly	0	30	1.836	0	0	0	0	2	2	1	1	GO Biological Process
In Vivo ATAC-Seq (Irf4 cKO vs WT)	Peaks More Accessible in WT (Irf4 cKO vs WT)	In Vivo ATAC-Seq Peaks (Union of Irf4 cKO and WT Peaks)	GO:0007174	epidermal growth factor catabolic process	0	4	0.245	0	0	0	0	1	1	1	1	GO Biological Process
In Vivo ATAC-Seq (Irf4 cKO vs WT)	Peaks More Accessible in WT (Irf4 cKO vs WT)	In Vivo ATAC-Seq Peaks (Union of Irf4 cKO and WT Peaks)	GO:0007175	negative regulation of epidermal growth factor-activated receptor activity	0	41	2.509	0	0	0	0	8	8	1	1	GO Biological Process
In Vivo ATAC-Seq (Irf4 cKO vs WT)	Peaks More Accessible in WT (Irf4 cKO vs WT)	In Vivo ATAC-Seq Peaks (Union of Irf4 cKO and WT Peaks)	GO:0007181	transforming growth factor beta receptor complex assembly	0	20	1.224	0	0	0	0	2	2	1	1	GO Biological Process
In Vivo ATAC-Seq (Irf4 cKO vs WT)	Peaks More Accessible in WT (Irf4 cKO vs WT)	In Vivo ATAC-Seq Peaks (Union of Irf4 cKO and WT Peaks)	GO:0007194	negative regulation of adenylate cyclase activity	0	59	3.611	0	0	0	0	8	9	1	1	GO Biological Process
In Vivo ATAC-Seq (Irf4 cKO vs WT)	Peaks More Accessible in WT (Irf4 cKO vs WT)	In Vivo ATAC-Seq Peaks (Union of Irf4 cKO and WT Peaks)	GO:0007197	adenylate cyclase-inhibiting G-protein coupled acetylcholine receptor signaling pathway	0	5	0.306	0	0	0	0	1	1	1	1	GO Biological Process
In Vivo ATAC-Seq (Irf4 cKO vs WT)	Peaks More Accessible in WT (Irf4 cKO vs WT)	In Vivo ATAC-Seq Peaks (Union of Irf4 cKO and WT Peaks)	GO:0007198	adenylate cyclase-inhibiting serotonin receptor signaling pathway	0	7	0.428	0	0	0	0	2	2	1	1	GO Biological Process
In Vivo ATAC-Seq (Irf4 cKO vs WT)	Peaks More Accessible in WT (Irf4 cKO vs WT)	In Vivo ATAC-Seq Peaks (Union of Irf4 cKO and WT Peaks)	GO:0007199	G-protein coupled receptor signaling pathway coupled to cGMP nucleotide second messenger	0	23	1.408	0	0	0	0	9	9	1	1	GO Biological Process
In Vivo ATAC-Seq (Irf4 cKO vs WT)	Peaks More Accessible in WT (Irf4 cKO vs WT)	In Vivo ATAC-Seq Peaks (Union of Irf4 cKO and WT Peaks)	GO:0007206	phospholipase C-activating G-protein coupled glutamate receptor signaling pathway	0	10	0.612	0	0	0	0	1	2	1	1	GO Biological Process
In Vivo ATAC-Seq (Irf4 cKO vs WT)	Peaks More Accessible in WT (Irf4 cKO vs WT)	In Vivo ATAC-Seq Peaks (Union of Irf4 cKO and WT Peaks)	GO:0007207	phospholipase C-activating G-protein coupled acetylcholine receptor signaling pathway	0	11	0.673	0	0	0	0	1	1	1	1	GO Biological Process
In Vivo ATAC-Seq (Irf4 cKO vs WT)	Peaks More Accessible in WT (Irf4 cKO vs WT)	In Vivo ATAC-Seq Peaks (Union of Irf4 cKO and WT Peaks)	GO:0007208	phospholipase C-activating serotonin receptor signaling pathway	0	6	0.367	0	0	0	0	1	3	1	1	GO Biological Process
In Vivo ATAC-Seq (Irf4 cKO vs WT)	Peaks More Accessible in WT (Irf4 cKO vs WT)	In Vivo ATAC-Seq Peaks (Union of Irf4 cKO and WT Peaks)	GO:0007213	G-protein coupled acetylcholine receptor signaling pathway	0	48	2.938	0	0	0	0	7	9	1	1	GO Biological Process
In Vivo ATAC-Seq (Irf4 cKO vs WT)	Peaks More Accessible in WT (Irf4 cKO vs WT)	In Vivo ATAC-Seq Peaks (Union of Irf4 cKO and WT Peaks)	GO:0007217	tachykinin receptor signaling pathway	0	33	2.02	0	0	0	0	6	8	1	1	GO Biological Process
In Vivo ATAC-Seq (Irf4 cKO vs WT)	Peaks More Accessible in WT (Irf4 cKO vs WT)	In Vivo ATAC-Seq Peaks (Union of Irf4 cKO and WT Peaks)	GO:0007225	patched ligand maturation	0	11	0.673	0	0	0	0	1	1	1	1	GO Biological Process
In Vivo ATAC-Seq (Irf4 cKO vs WT)	Peaks More Accessible in WT (Irf4 cKO vs WT)	In Vivo ATAC-Seq Peaks (Union of Irf4 cKO and WT Peaks)	GO:0007231	osmosensory signaling pathway	0	8	0.49	0	0	0	0	1	1	1	1	GO Biological Process
In Vivo ATAC-Seq (Irf4 cKO vs WT)	Peaks More Accessible in WT (Irf4 cKO vs WT)	In Vivo ATAC-Seq Peaks (Union of Irf4 cKO and WT Peaks)	GO:0007260	tyrosine phosphorylation of STAT protein	0	45	2.754	0	0	0	0	7	8	1	1	GO Biological Process
In Vivo ATAC-Seq (Irf4 cKO vs WT)	Peaks More Accessible in WT (Irf4 cKO vs WT)	In Vivo ATAC-Seq Peaks (Union of Irf4 cKO and WT Peaks)	GO:0007285	primary spermatocyte growth	0	0	0	0	0	0	0	0	1	1	1	GO Biological Process
In Vivo ATAC-Seq (Irf4 cKO vs WT)	Peaks More Accessible in WT (Irf4 cKO vs WT)	In Vivo ATAC-Seq Peaks (Union of Irf4 cKO and WT Peaks)	GO:0007321	sperm displacement	0	1	0.061	0	0	0	0	1	1	1	1	GO Biological Process
In Vivo ATAC-Seq (Irf4 cKO vs WT)	Peaks More Accessible in WT (Irf4 cKO vs WT)	In Vivo ATAC-Seq Peaks (Union of Irf4 cKO and WT Peaks)	GO:0007343	egg activation	0	25	1.53	0	0	0	0	5	8	1	1	GO Biological Process
In Vivo ATAC-Seq (Irf4 cKO vs WT)	Peaks More Accessible in WT (Irf4 cKO vs WT)	In Vivo ATAC-Seq Peaks (Union of Irf4 cKO and WT Peaks)	GO:0007352	zygotic specification of dorsal/ventral axis	0	20	1.224	0	0	0	0	2	2	1	1	GO Biological Process
In Vivo ATAC-Seq (Irf4 cKO vs WT)	Peaks More Accessible in WT (Irf4 cKO vs WT)	In Vivo ATAC-Seq Peaks (Union of Irf4 cKO and WT Peaks)	GO:0007354	zygotic determination of anterior/posterior axis, embryo	0	7	0.428	0	0	0	0	3	3	1	1	GO Biological Process
In Vivo ATAC-Seq (Irf4 cKO vs WT)	Peaks More Accessible in WT (Irf4 cKO vs WT)	In Vivo ATAC-Seq Peaks (Union of Irf4 cKO and WT Peaks)	GO:0007356	thorax and anterior abdomen determination	0	1	0.061	0	0	0	0	1	1	1	1	GO Biological Process
In Vivo ATAC-Seq (Irf4 cKO vs WT)	Peaks More Accessible in WT (Irf4 cKO vs WT)	In Vivo ATAC-Seq Peaks (Union of Irf4 cKO and WT Peaks)	GO:0007371	ventral midline determination	0	2	0.122	0	0	0	0	1	1	1	1	GO Biological Process
In Vivo ATAC-Seq (Irf4 cKO vs WT)	Peaks More Accessible in WT (Irf4 cKO vs WT)	In Vivo ATAC-Seq Peaks (Union of Irf4 cKO and WT Peaks)	GO:0007386	compartment pattern specification	0	17	1.04	0	0	0	0	3	4	1	1	GO Biological Process
In Vivo ATAC-Seq (Irf4 cKO vs WT)	Peaks More Accessible in WT (Irf4 cKO vs WT)	In Vivo ATAC-Seq Peaks (Union of Irf4 cKO and WT Peaks)	GO:0007400	neuroblast fate determination	0	1	0.061	0	0	0	0	1	1	1	1	GO Biological Process
In Vivo ATAC-Seq (Irf4 cKO vs WT)	Peaks More Accessible in WT (Irf4 cKO vs WT)	In Vivo ATAC-Seq Peaks (Union of Irf4 cKO and WT Peaks)	GO:0007402	ganglion mother cell fate determination	0	2	0.122	0	0	0	0	1	1	1	1	GO Biological Process
In Vivo ATAC-Seq (Irf4 cKO vs WT)	Peaks More Accessible in WT (Irf4 cKO vs WT)	In Vivo ATAC-Seq Peaks (Union of Irf4 cKO and WT Peaks)	GO:0007406	negative regulation of neuroblast proliferation	0	26	1.591	0	0	0	0	9	9	1	1	GO Biological Process
In Vivo ATAC-Seq (Irf4 cKO vs WT)	Peaks More Accessible in WT (Irf4 cKO vs WT)	In Vivo ATAC-Seq Peaks (Union of Irf4 cKO and WT Peaks)	GO:0007468	regulation of rhodopsin gene expression	0	8	0.49	0	0	0	0	3	3	1	1	GO Biological Process
In Vivo ATAC-Seq (Irf4 cKO vs WT)	Peaks More Accessible in WT (Irf4 cKO vs WT)	In Vivo ATAC-Seq Peaks (Union of Irf4 cKO and WT Peaks)	GO:0007493	endodermal cell fate determination	0	13	0.796	0	0	0	0	2	2	1	1	GO Biological Process
In Vivo ATAC-Seq (Irf4 cKO vs WT)	Peaks More Accessible in WT (Irf4 cKO vs WT)	In Vivo ATAC-Seq Peaks (Union of Irf4 cKO and WT Peaks)	GO:0007494	midgut development	0	43	2.632	0	0	0	0	7	9	1	1	GO Biological Process
In Vivo ATAC-Seq (Irf4 cKO vs WT)	Peaks More Accessible in WT (Irf4 cKO vs WT)	In Vivo ATAC-Seq Peaks (Union of Irf4 cKO and WT Peaks)	GO:0007495	visceral mesoderm-endoderm interaction involved in midgut development	0	7	0.428	0	0	0	0	1	1	1	1	GO Biological Process
In Vivo ATAC-Seq (Irf4 cKO vs WT)	Peaks More Accessible in WT (Irf4 cKO vs WT)	In Vivo ATAC-Seq Peaks (Union of Irf4 cKO and WT Peaks)	GO:0007497	posterior midgut development	0	12	0.734	0	0	0	0	1	1	1	1	GO Biological Process
In Vivo ATAC-Seq (Irf4 cKO vs WT)	Peaks More Accessible in WT (Irf4 cKO vs WT)	In Vivo ATAC-Seq Peaks (Union of Irf4 cKO and WT Peaks)	GO:0007499	ectoderm and mesoderm interaction	0	4	0.245	0	0	0	0	1	1	1	1	GO Biological Process
In Vivo ATAC-Seq (Irf4 cKO vs WT)	Peaks More Accessible in WT (Irf4 cKO vs WT)	In Vivo ATAC-Seq Peaks (Union of Irf4 cKO and WT Peaks)	GO:0007506	gonadal mesoderm development	0	2	0.122	0	0	0	0	1	1	1	1	GO Biological Process
In Vivo ATAC-Seq (Irf4 cKO vs WT)	Peaks More Accessible in WT (Irf4 cKO vs WT)	In Vivo ATAC-Seq Peaks (Union of Irf4 cKO and WT Peaks)	GO:0007518	myoblast fate determination	0	3	0.184	0	0	0	0	1	1	1	1	GO Biological Process
In Vivo ATAC-Seq (Irf4 cKO vs WT)	Peaks More Accessible in WT (Irf4 cKO vs WT)	In Vivo ATAC-Seq Peaks (Union of Irf4 cKO and WT Peaks)	GO:0007522	visceral muscle development	0	0	0	0	0	0	0	0	1	1	1	GO Biological Process
In Vivo ATAC-Seq (Irf4 cKO vs WT)	Peaks More Accessible in WT (Irf4 cKO vs WT)	In Vivo ATAC-Seq Peaks (Union of Irf4 cKO and WT Peaks)	GO:0007549	dosage compensation	0	38	2.326	0	0	0	0	9	9	1	1	GO Biological Process
In Vivo ATAC-Seq (Irf4 cKO vs WT)	Peaks More Accessible in WT (Irf4 cKO vs WT)	In Vivo ATAC-Seq Peaks (Union of Irf4 cKO and WT Peaks)	GO:0007576	nucleolar fragmentation	0	0	0	0	0	0	0	0	1	1	1	GO Biological Process
In Vivo ATAC-Seq (Irf4 cKO vs WT)	Peaks More Accessible in WT (Irf4 cKO vs WT)	In Vivo ATAC-Seq Peaks (Union of Irf4 cKO and WT Peaks)	GO:0007597	blood coagulation, intrinsic pathway	0	2	0.122	0	0	0	0	1	1	1	1	GO Biological Process
In Vivo ATAC-Seq (Irf4 cKO vs WT)	Peaks More Accessible in WT (Irf4 cKO vs WT)	In Vivo ATAC-Seq Peaks (Union of Irf4 cKO and WT Peaks)	GO:0007603	phototransduction, visible light	0	38	2.326	0	0	0	0	13	17	1	1	GO Biological Process
In Vivo ATAC-Seq (Irf4 cKO vs WT)	Peaks More Accessible in WT (Irf4 cKO vs WT)	In Vivo ATAC-Seq Peaks (Union of Irf4 cKO and WT Peaks)	GO:0007614	short-term memory	0	2	0.122	0	0	0	0	1	2	1	1	GO Biological Process
In Vivo ATAC-Seq (Irf4 cKO vs WT)	Peaks More Accessible in WT (Irf4 cKO vs WT)	In Vivo ATAC-Seq Peaks (Union of Irf4 cKO and WT Peaks)	GO:0007624	ultradian rhythm	0	2	0.122	0	0	0	0	1	1	1	1	GO Biological Process
In Vivo ATAC-Seq (Irf4 cKO vs WT)	Peaks More Accessible in WT (Irf4 cKO vs WT)	In Vivo ATAC-Seq Peaks (Union of Irf4 cKO and WT Peaks)	GO:0007630	jump response	0	1	0.061	0	0	0	0	1	1	1	1	GO Biological Process
In Vivo ATAC-Seq (Irf4 cKO vs WT)	Peaks More Accessible in WT (Irf4 cKO vs WT)	In Vivo ATAC-Seq Peaks (Union of Irf4 cKO and WT Peaks)	GO:0008039	synaptic target recognition	0	7	0.428	0	0	0	0	1	1	1	1	GO Biological Process
In Vivo ATAC-Seq (Irf4 cKO vs WT)	Peaks More Accessible in WT (Irf4 cKO vs WT)	In Vivo ATAC-Seq Peaks (Union of Irf4 cKO and WT Peaks)	GO:0008049	male courtship behavior	0	6	0.367	0	0	0	0	1	1	1	1	GO Biological Process
In Vivo ATAC-Seq (Irf4 cKO vs WT)	Peaks More Accessible in WT (Irf4 cKO vs WT)	In Vivo ATAC-Seq Peaks (Union of Irf4 cKO and WT Peaks)	GO:0008052	sensory organ boundary specification	0	2	0.122	0	0	0	0	1	1	1	1	GO Biological Process
In Vivo ATAC-Seq (Irf4 cKO vs WT)	Peaks More Accessible in WT (Irf4 cKO vs WT)	In Vivo ATAC-Seq Peaks (Union of Irf4 cKO and WT Peaks)	GO:0008057	eye pigment granule organization	0	0	0	0	0	0	0	0	1	1	1	GO Biological Process
In Vivo ATAC-Seq (Irf4 cKO vs WT)	Peaks More Accessible in WT (Irf4 cKO vs WT)	In Vivo ATAC-Seq Peaks (Union of Irf4 cKO and WT Peaks)	GO:0008065	establishment of blood-nerve barrier	0	1	0.061	0	0	0	0	1	2	1	1	GO Biological Process
In Vivo ATAC-Seq (Irf4 cKO vs WT)	Peaks More Accessible in WT (Irf4 cKO vs WT)	In Vivo ATAC-Seq Peaks (Union of Irf4 cKO and WT Peaks)	GO:0008078	mesodermal cell migration	0	15	0.918	0	0	0	0	4	4	1	1	GO Biological Process
In Vivo ATAC-Seq (Irf4 cKO vs WT)	Peaks More Accessible in WT (Irf4 cKO vs WT)	In Vivo ATAC-Seq Peaks (Union of Irf4 cKO and WT Peaks)	GO:0008215	spermine metabolic process	0	24	1.469	0	0	0	0	6	7	1	1	GO Biological Process
In Vivo ATAC-Seq (Irf4 cKO vs WT)	Peaks More Accessible in WT (Irf4 cKO vs WT)	In Vivo ATAC-Seq Peaks (Union of Irf4 cKO and WT Peaks)	GO:0008216	spermidine metabolic process	0	7	0.428	0	0	0	0	5	6	1	1	GO Biological Process
In Vivo ATAC-Seq (Irf4 cKO vs WT)	Peaks More Accessible in WT (Irf4 cKO vs WT)	In Vivo ATAC-Seq Peaks (Union of Irf4 cKO and WT Peaks)	GO:0008291	acetylcholine metabolic process	0	2	0.122	0	0	0	0	1	2	1	1	GO Biological Process
In Vivo ATAC-Seq (Irf4 cKO vs WT)	Peaks More Accessible in WT (Irf4 cKO vs WT)	In Vivo ATAC-Seq Peaks (Union of Irf4 cKO and WT Peaks)	GO:0008292	acetylcholine biosynthetic process	0	0	0	0	0	0	0	0	1	1	1	GO Biological Process
In Vivo ATAC-Seq (Irf4 cKO vs WT)	Peaks More Accessible in WT (Irf4 cKO vs WT)	In Vivo ATAC-Seq Peaks (Union of Irf4 cKO and WT Peaks)	GO:0008295	spermidine biosynthetic process	0	6	0.367	0	0	0	0	4	4	1	1	GO Biological Process
In Vivo ATAC-Seq (Irf4 cKO vs WT)	Peaks More Accessible in WT (Irf4 cKO vs WT)	In Vivo ATAC-Seq Peaks (Union of Irf4 cKO and WT Peaks)	GO:0008298	intracellular mRNA localization	0	13	0.796	0	0	0	0	4	4	1	1	GO Biological Process
In Vivo ATAC-Seq (Irf4 cKO vs WT)	Peaks More Accessible in WT (Irf4 cKO vs WT)	In Vivo ATAC-Seq Peaks (Union of Irf4 cKO and WT Peaks)	GO:0008347	glial cell migration	0	39	2.387	0	0	0	0	11	12	1	1	GO Biological Process
In Vivo ATAC-Seq (Irf4 cKO vs WT)	Peaks More Accessible in WT (Irf4 cKO vs WT)	In Vivo ATAC-Seq Peaks (Union of Irf4 cKO and WT Peaks)	GO:0008355	olfactory learning	0	4	0.245	0	0	0	0	1	2	1	1	GO Biological Process
In Vivo ATAC-Seq (Irf4 cKO vs WT)	Peaks More Accessible in WT (Irf4 cKO vs WT)	In Vivo ATAC-Seq Peaks (Union of Irf4 cKO and WT Peaks)	GO:0008535	respiratory chain complex IV assembly	0	38	2.326	0	0	0	0	10	11	1	1	GO Biological Process
In Vivo ATAC-Seq (Irf4 cKO vs WT)	Peaks More Accessible in WT (Irf4 cKO vs WT)	In Vivo ATAC-Seq Peaks (Union of Irf4 cKO and WT Peaks)	GO:0008582	regulation of synaptic growth at neuromuscular junction	0	11	0.673	0	0	0	0	3	4	1	1	GO Biological Process
In Vivo ATAC-Seq (Irf4 cKO vs WT)	Peaks More Accessible in WT (Irf4 cKO vs WT)	In Vivo ATAC-Seq Peaks (Union of Irf4 cKO and WT Peaks)	GO:0008594	photoreceptor cell morphogenesis	0	5	0.306	0	0	0	0	4	4	1	1	GO Biological Process
In Vivo ATAC-Seq (Irf4 cKO vs WT)	Peaks More Accessible in WT (Irf4 cKO vs WT)	In Vivo ATAC-Seq Peaks (Union of Irf4 cKO and WT Peaks)	GO:0008612	peptidyl-lysine modification to hypusine	0	10	0.612	0	0	0	0	5	5	1	1	GO Biological Process
In Vivo ATAC-Seq (Irf4 cKO vs WT)	Peaks More Accessible in WT (Irf4 cKO vs WT)	In Vivo ATAC-Seq Peaks (Union of Irf4 cKO and WT Peaks)	GO:0008615	pyridoxine biosynthetic process	0	3	0.184	0	0	0	0	1	1	1	1	GO Biological Process
In Vivo ATAC-Seq (Irf4 cKO vs WT)	Peaks More Accessible in WT (Irf4 cKO vs WT)	In Vivo ATAC-Seq Peaks (Union of Irf4 cKO and WT Peaks)	GO:0008616	queuosine biosynthetic process	0	6	0.367	0	0	0	0	2	2	1	1	GO Biological Process
In Vivo ATAC-Seq (Irf4 cKO vs WT)	Peaks More Accessible in WT (Irf4 cKO vs WT)	In Vivo ATAC-Seq Peaks (Union of Irf4 cKO and WT Peaks)	GO:0008626	granzyme-mediated apoptotic signaling pathway	0	25	1.53	0	0	0	0	4	4	1	1	GO Biological Process
In Vivo ATAC-Seq (Irf4 cKO vs WT)	Peaks More Accessible in WT (Irf4 cKO vs WT)	In Vivo ATAC-Seq Peaks (Union of Irf4 cKO and WT Peaks)	GO:0008627	intrinsic apoptotic signaling pathway in response to osmotic stress	0	3	0.184	0	0	0	0	1	1	1	1	GO Biological Process
In Vivo ATAC-Seq (Irf4 cKO vs WT)	Peaks More Accessible in WT (Irf4 cKO vs WT)	In Vivo ATAC-Seq Peaks (Union of Irf4 cKO and WT Peaks)	GO:0008635	activation of cysteine-type endopeptidase activity involved in apoptotic process by cytochrome c	0	18	1.102	0	0	0	0	4	4	1	1	GO Biological Process
In Vivo ATAC-Seq (Irf4 cKO vs WT)	Peaks More Accessible in WT (Irf4 cKO vs WT)	In Vivo ATAC-Seq Peaks (Union of Irf4 cKO and WT Peaks)	GO:0009048	dosage compensation by inactivation of X chromosome	0	29	1.775	0	0	0	0	7	7	1	1	GO Biological Process
In Vivo ATAC-Seq (Irf4 cKO vs WT)	Peaks More Accessible in WT (Irf4 cKO vs WT)	In Vivo ATAC-Seq Peaks (Union of Irf4 cKO and WT Peaks)	GO:0009052	pentose-phosphate shunt, non-oxidative branch	0	12	0.734	0	0	0	0	2	2	1	1	GO Biological Process
In Vivo ATAC-Seq (Irf4 cKO vs WT)	Peaks More Accessible in WT (Irf4 cKO vs WT)	In Vivo ATAC-Seq Peaks (Union of Irf4 cKO and WT Peaks)	GO:0009061	anaerobic respiration	0	2	0.122	0	0	0	0	1	1	1	1	GO Biological Process
In Vivo ATAC-Seq (Irf4 cKO vs WT)	Peaks More Accessible in WT (Irf4 cKO vs WT)	In Vivo ATAC-Seq Peaks (Union of Irf4 cKO and WT Peaks)	GO:0009068	aspartate family amino acid catabolic process	0	28	1.714	0	0	0	0	7	10	1	1	GO Biological Process
In Vivo ATAC-Seq (Irf4 cKO vs WT)	Peaks More Accessible in WT (Irf4 cKO vs WT)	In Vivo ATAC-Seq Peaks (Union of Irf4 cKO and WT Peaks)	GO:0009070	serine family amino acid biosynthetic process	0	41	2.509	0	0	0	0	10	10	1	1	GO Biological Process
In Vivo ATAC-Seq (Irf4 cKO vs WT)	Peaks More Accessible in WT (Irf4 cKO vs WT)	In Vivo ATAC-Seq Peaks (Union of Irf4 cKO and WT Peaks)	GO:0009110	vitamin biosynthetic process	0	43	2.632	0	0	0	0	13	15	1	1	GO Biological Process
In Vivo ATAC-Seq (Irf4 cKO vs WT)	Peaks More Accessible in WT (Irf4 cKO vs WT)	In Vivo ATAC-Seq Peaks (Union of Irf4 cKO and WT Peaks)	GO:0009133	nucleoside diphosphate biosynthetic process	0	4	0.245	0	0	0	0	2	3	1	1	GO Biological Process
In Vivo ATAC-Seq (Irf4 cKO vs WT)	Peaks More Accessible in WT (Irf4 cKO vs WT)	In Vivo ATAC-Seq Peaks (Union of Irf4 cKO and WT Peaks)	GO:0009159	deoxyribonucleoside monophosphate catabolic process	0	3	0.184	0	0	0	0	2	2	1	1	GO Biological Process
In Vivo ATAC-Seq (Irf4 cKO vs WT)	Peaks More Accessible in WT (Irf4 cKO vs WT)	In Vivo ATAC-Seq Peaks (Union of Irf4 cKO and WT Peaks)	GO:0009162	deoxyribonucleoside monophosphate metabolic process	0	14	0.857	0	0	0	0	4	4	1	1	GO Biological Process
In Vivo ATAC-Seq (Irf4 cKO vs WT)	Peaks More Accessible in WT (Irf4 cKO vs WT)	In Vivo ATAC-Seq Peaks (Union of Irf4 cKO and WT Peaks)	GO:0009177	pyrimidine deoxyribonucleoside monophosphate biosynthetic process	0	11	0.673	0	0	0	0	2	2	1	1	GO Biological Process
In Vivo ATAC-Seq (Irf4 cKO vs WT)	Peaks More Accessible in WT (Irf4 cKO vs WT)	In Vivo ATAC-Seq Peaks (Union of Irf4 cKO and WT Peaks)	GO:0009186	deoxyribonucleoside diphosphate metabolic process	0	15	0.918	0	0	0	0	5	5	1	1	GO Biological Process
In Vivo ATAC-Seq (Irf4 cKO vs WT)	Peaks More Accessible in WT (Irf4 cKO vs WT)	In Vivo ATAC-Seq Peaks (Union of Irf4 cKO and WT Peaks)	GO:0009197	pyrimidine deoxyribonucleoside diphosphate biosynthetic process	0	4	0.245	0	0	0	0	2	2	1	1	GO Biological Process
In Vivo ATAC-Seq (Irf4 cKO vs WT)	Peaks More Accessible in WT (Irf4 cKO vs WT)	In Vivo ATAC-Seq Peaks (Union of Irf4 cKO and WT Peaks)	GO:0009202	deoxyribonucleoside triphosphate biosynthetic process	0	11	0.673	0	0	0	0	4	4	1	1	GO Biological Process
In Vivo ATAC-Seq (Irf4 cKO vs WT)	Peaks More Accessible in WT (Irf4 cKO vs WT)	In Vivo ATAC-Seq Peaks (Union of Irf4 cKO and WT Peaks)	GO:0009211	pyrimidine deoxyribonucleoside triphosphate metabolic process	0	16	0.979	0	0	0	0	5	5	1	1	GO Biological Process
In Vivo ATAC-Seq (Irf4 cKO vs WT)	Peaks More Accessible in WT (Irf4 cKO vs WT)	In Vivo ATAC-Seq Peaks (Union of Irf4 cKO and WT Peaks)	GO:0009219	pyrimidine deoxyribonucleotide metabolic process	0	24	1.469	0	0	0	0	8	8	1	1	GO Biological Process
In Vivo ATAC-Seq (Irf4 cKO vs WT)	Peaks More Accessible in WT (Irf4 cKO vs WT)	In Vivo ATAC-Seq Peaks (Union of Irf4 cKO and WT Peaks)	GO:0009221	pyrimidine deoxyribonucleotide biosynthetic process	0	17	1.04	0	0	0	0	5	5	1	1	GO Biological Process
In Vivo ATAC-Seq (Irf4 cKO vs WT)	Peaks More Accessible in WT (Irf4 cKO vs WT)	In Vivo ATAC-Seq Peaks (Union of Irf4 cKO and WT Peaks)	GO:0009223	pyrimidine deoxyribonucleotide catabolic process	0	6	0.367	0	0	0	0	2	2	1	1	GO Biological Process
In Vivo ATAC-Seq (Irf4 cKO vs WT)	Peaks More Accessible in WT (Irf4 cKO vs WT)	In Vivo ATAC-Seq Peaks (Union of Irf4 cKO and WT Peaks)	GO:0009229	thiamine diphosphate biosynthetic process	0	10	0.612	0	0	0	0	1	1	1	1	GO Biological Process
In Vivo ATAC-Seq (Irf4 cKO vs WT)	Peaks More Accessible in WT (Irf4 cKO vs WT)	In Vivo ATAC-Seq Peaks (Union of Irf4 cKO and WT Peaks)	GO:0009231	riboflavin biosynthetic process	0	3	0.184	0	0	0	0	1	1	1	1	GO Biological Process
In Vivo ATAC-Seq (Irf4 cKO vs WT)	Peaks More Accessible in WT (Irf4 cKO vs WT)	In Vivo ATAC-Seq Peaks (Union of Irf4 cKO and WT Peaks)	GO:0009234	menaquinone biosynthetic process	0	4	0.245	0	0	0	0	1	1	1	1	GO Biological Process
In Vivo ATAC-Seq (Irf4 cKO vs WT)	Peaks More Accessible in WT (Irf4 cKO vs WT)	In Vivo ATAC-Seq Peaks (Union of Irf4 cKO and WT Peaks)	GO:0009235	cobalamin metabolic process	0	22	1.346	0	0	0	0	6	7	1	1	GO Biological Process
In Vivo ATAC-Seq (Irf4 cKO vs WT)	Peaks More Accessible in WT (Irf4 cKO vs WT)	In Vivo ATAC-Seq Peaks (Union of Irf4 cKO and WT Peaks)	GO:0009236	cobalamin biosynthetic process	0	10	0.612	0	0	0	0	3	3	1	1	GO Biological Process
In Vivo ATAC-Seq (Irf4 cKO vs WT)	Peaks More Accessible in WT (Irf4 cKO vs WT)	In Vivo ATAC-Seq Peaks (Union of Irf4 cKO and WT Peaks)	GO:0009253	peptidoglycan catabolic process	0	8	0.49	0	0	0	0	4	6	1	1	GO Biological Process
In Vivo ATAC-Seq (Irf4 cKO vs WT)	Peaks More Accessible in WT (Irf4 cKO vs WT)	In Vivo ATAC-Seq Peaks (Union of Irf4 cKO and WT Peaks)	GO:0009258	10-formyltetrahydrofolate catabolic process	0	6	0.367	0	0	0	0	2	2	1	1	GO Biological Process
In Vivo ATAC-Seq (Irf4 cKO vs WT)	Peaks More Accessible in WT (Irf4 cKO vs WT)	In Vivo ATAC-Seq Peaks (Union of Irf4 cKO and WT Peaks)	GO:0009265	2'-deoxyribonucleotide biosynthetic process	0	21	1.285	0	0	0	0	6	6	1	1	GO Biological Process
In Vivo ATAC-Seq (Irf4 cKO vs WT)	Peaks More Accessible in WT (Irf4 cKO vs WT)	In Vivo ATAC-Seq Peaks (Union of Irf4 cKO and WT Peaks)	GO:0009298	GDP-mannose biosynthetic process	0	9	0.551	0	0	0	0	5	5	1	1	GO Biological Process
In Vivo ATAC-Seq (Irf4 cKO vs WT)	Peaks More Accessible in WT (Irf4 cKO vs WT)	In Vivo ATAC-Seq Peaks (Union of Irf4 cKO and WT Peaks)	GO:0009301	snRNA transcription	0	11	0.673	0	0	0	0	2	2	1	1	GO Biological Process
In Vivo ATAC-Seq (Irf4 cKO vs WT)	Peaks More Accessible in WT (Irf4 cKO vs WT)	In Vivo ATAC-Seq Peaks (Union of Irf4 cKO and WT Peaks)	GO:0009313	oligosaccharide catabolic process	0	18	1.102	0	0	0	0	3	3	1	1	GO Biological Process
In Vivo ATAC-Seq (Irf4 cKO vs WT)	Peaks More Accessible in WT (Irf4 cKO vs WT)	In Vivo ATAC-Seq Peaks (Union of Irf4 cKO and WT Peaks)	GO:0009398	FMN biosynthetic process	0	3	0.184	0	0	0	0	1	1	1	1	GO Biological Process
In Vivo ATAC-Seq (Irf4 cKO vs WT)	Peaks More Accessible in WT (Irf4 cKO vs WT)	In Vivo ATAC-Seq Peaks (Union of Irf4 cKO and WT Peaks)	GO:0009403	toxin biosynthetic process	0	2	0.122	0	0	0	0	1	1	1	1	GO Biological Process
In Vivo ATAC-Seq (Irf4 cKO vs WT)	Peaks More Accessible in WT (Irf4 cKO vs WT)	In Vivo ATAC-Seq Peaks (Union of Irf4 cKO and WT Peaks)	GO:0009404	toxin metabolic process	0	45	2.754	0	0	0	0	10	12	1	1	GO Biological Process
In Vivo ATAC-Seq (Irf4 cKO vs WT)	Peaks More Accessible in WT (Irf4 cKO vs WT)	In Vivo ATAC-Seq Peaks (Union of Irf4 cKO and WT Peaks)	GO:0009405	pathogenesis	0	3	0.184	0	0	0	0	2	2	1	1	GO Biological Process
In Vivo ATAC-Seq (Irf4 cKO vs WT)	Peaks More Accessible in WT (Irf4 cKO vs WT)	In Vivo ATAC-Seq Peaks (Union of Irf4 cKO and WT Peaks)	GO:0009436	glyoxylate catabolic process	0	4	0.245	0	0	0	0	3	3	1	1	GO Biological Process
In Vivo ATAC-Seq (Irf4 cKO vs WT)	Peaks More Accessible in WT (Irf4 cKO vs WT)	In Vivo ATAC-Seq Peaks (Union of Irf4 cKO and WT Peaks)	GO:0009438	methylglyoxal metabolic process	0	2	0.122	0	0	0	0	1	1	1	1	GO Biological Process
In Vivo ATAC-Seq (Irf4 cKO vs WT)	Peaks More Accessible in WT (Irf4 cKO vs WT)	In Vivo ATAC-Seq Peaks (Union of Irf4 cKO and WT Peaks)	GO:0009443	pyridoxal 5'-phosphate salvage	0	5	0.306	0	0	0	0	1	1	1	1	GO Biological Process
In Vivo ATAC-Seq (Irf4 cKO vs WT)	Peaks More Accessible in WT (Irf4 cKO vs WT)	In Vivo ATAC-Seq Peaks (Union of Irf4 cKO and WT Peaks)	GO:0009447	putrescine catabolic process	0	2	0.122	0	0	0	0	1	2	1	1	GO Biological Process
In Vivo ATAC-Seq (Irf4 cKO vs WT)	Peaks More Accessible in WT (Irf4 cKO vs WT)	In Vivo ATAC-Seq Peaks (Union of Irf4 cKO and WT Peaks)	GO:0009448	gamma-aminobutyric acid metabolic process	0	18	1.102	0	0	0	0	4	4	1	1	GO Biological Process
In Vivo ATAC-Seq (Irf4 cKO vs WT)	Peaks More Accessible in WT (Irf4 cKO vs WT)	In Vivo ATAC-Seq Peaks (Union of Irf4 cKO and WT Peaks)	GO:0009449	gamma-aminobutyric acid biosynthetic process	0	6	0.367	0	0	0	0	1	1	1	1	GO Biological Process
In Vivo ATAC-Seq (Irf4 cKO vs WT)	Peaks More Accessible in WT (Irf4 cKO vs WT)	In Vivo ATAC-Seq Peaks (Union of Irf4 cKO and WT Peaks)	GO:0009450	gamma-aminobutyric acid catabolic process	0	2	0.122	0	0	0	0	1	1	1	1	GO Biological Process
In Vivo ATAC-Seq (Irf4 cKO vs WT)	Peaks More Accessible in WT (Irf4 cKO vs WT)	In Vivo ATAC-Seq Peaks (Union of Irf4 cKO and WT Peaks)	GO:0009589	detection of UV	0	6	0.367	0	0	0	0	1	1	1	1	GO Biological Process
In Vivo ATAC-Seq (Irf4 cKO vs WT)	Peaks More Accessible in WT (Irf4 cKO vs WT)	In Vivo ATAC-Seq Peaks (Union of Irf4 cKO and WT Peaks)	GO:0009590	detection of gravity	0	4	0.245	0	0	0	0	1	2	1	1	GO Biological Process
In Vivo ATAC-Seq (Irf4 cKO vs WT)	Peaks More Accessible in WT (Irf4 cKO vs WT)	In Vivo ATAC-Seq Peaks (Union of Irf4 cKO and WT Peaks)	GO:0009597	detection of virus	0	6	0.367	0	0	0	0	1	1	1	1	GO Biological Process
In Vivo ATAC-Seq (Irf4 cKO vs WT)	Peaks More Accessible in WT (Irf4 cKO vs WT)	In Vivo ATAC-Seq Peaks (Union of Irf4 cKO and WT Peaks)	GO:0009609	response to symbiotic bacterium	0	3	0.184	0	0	0	0	2	2	1	1	GO Biological Process
In Vivo ATAC-Seq (Irf4 cKO vs WT)	Peaks More Accessible in WT (Irf4 cKO vs WT)	In Vivo ATAC-Seq Peaks (Union of Irf4 cKO and WT Peaks)	GO:0009631	cold acclimation	0	1	0.061	0	0	0	0	1	1	1	1	GO Biological Process
In Vivo ATAC-Seq (Irf4 cKO vs WT)	Peaks More Accessible in WT (Irf4 cKO vs WT)	In Vivo ATAC-Seq Peaks (Union of Irf4 cKO and WT Peaks)	GO:0009635	response to herbicide	0	12	0.734	0	0	0	0	2	5	1	1	GO Biological Process
In Vivo ATAC-Seq (Irf4 cKO vs WT)	Peaks More Accessible in WT (Irf4 cKO vs WT)	In Vivo ATAC-Seq Peaks (Union of Irf4 cKO and WT Peaks)	GO:0009637	response to blue light	0	4	0.245	0	0	0	0	1	1	1	1	GO Biological Process
In Vivo ATAC-Seq (Irf4 cKO vs WT)	Peaks More Accessible in WT (Irf4 cKO vs WT)	In Vivo ATAC-Seq Peaks (Union of Irf4 cKO and WT Peaks)	GO:0009691	cytokinin biosynthetic process	0	0	0	0	0	0	0	0	1	1	1	GO Biological Process
In Vivo ATAC-Seq (Irf4 cKO vs WT)	Peaks More Accessible in WT (Irf4 cKO vs WT)	In Vivo ATAC-Seq Peaks (Union of Irf4 cKO and WT Peaks)	GO:0009744	response to sucrose stimulus	0	27	1.652	0	0	0	0	5	5	1	1	GO Biological Process
In Vivo ATAC-Seq (Irf4 cKO vs WT)	Peaks More Accessible in WT (Irf4 cKO vs WT)	In Vivo ATAC-Seq Peaks (Union of Irf4 cKO and WT Peaks)	GO:0009786	regulation of asymmetric cell division	0	8	0.49	0	0	0	0	3	3	1	1	GO Biological Process
In Vivo ATAC-Seq (Irf4 cKO vs WT)	Peaks More Accessible in WT (Irf4 cKO vs WT)	In Vivo ATAC-Seq Peaks (Union of Irf4 cKO and WT Peaks)	GO:0009789	positive regulation of abscisic acid mediated signaling pathway	0	5	0.306	0	0	0	0	1	1	1	1	GO Biological Process
In Vivo ATAC-Seq (Irf4 cKO vs WT)	Peaks More Accessible in WT (Irf4 cKO vs WT)	In Vivo ATAC-Seq Peaks (Union of Irf4 cKO and WT Peaks)	GO:0009804	coumarin metabolic process	0	1	0.061	0	0	0	0	1	2	1	1	GO Biological Process
In Vivo ATAC-Seq (Irf4 cKO vs WT)	Peaks More Accessible in WT (Irf4 cKO vs WT)	In Vivo ATAC-Seq Peaks (Union of Irf4 cKO and WT Peaks)	GO:0009817	defense response to fungus, incompatible interaction	0	3	0.184	0	0	0	0	1	1	1	1	GO Biological Process
In Vivo ATAC-Seq (Irf4 cKO vs WT)	Peaks More Accessible in WT (Irf4 cKO vs WT)	In Vivo ATAC-Seq Peaks (Union of Irf4 cKO and WT Peaks)	GO:0009820	alkaloid metabolic process	0	14	0.857	0	0	0	0	3	3	1	1	GO Biological Process
In Vivo ATAC-Seq (Irf4 cKO vs WT)	Peaks More Accessible in WT (Irf4 cKO vs WT)	In Vivo ATAC-Seq Peaks (Union of Irf4 cKO and WT Peaks)	GO:0009826	unidimensional cell growth	0	11	0.673	0	0	0	0	3	3	1	1	GO Biological Process
In Vivo ATAC-Seq (Irf4 cKO vs WT)	Peaks More Accessible in WT (Irf4 cKO vs WT)	In Vivo ATAC-Seq Peaks (Union of Irf4 cKO and WT Peaks)	GO:0009838	abscission	0	3	0.184	0	0	0	0	1	1	1	1	GO Biological Process
In Vivo ATAC-Seq (Irf4 cKO vs WT)	Peaks More Accessible in WT (Irf4 cKO vs WT)	In Vivo ATAC-Seq Peaks (Union of Irf4 cKO and WT Peaks)	GO:0009946	proximal/distal axis specification	0	10	0.612	0	0	0	0	3	3	1	1	GO Biological Process
In Vivo ATAC-Seq (Irf4 cKO vs WT)	Peaks More Accessible in WT (Irf4 cKO vs WT)	In Vivo ATAC-Seq Peaks (Union of Irf4 cKO and WT Peaks)	GO:0009949	polarity specification of anterior/posterior axis	0	2	0.122	0	0	0	0	1	1	1	1	GO Biological Process
In Vivo ATAC-Seq (Irf4 cKO vs WT)	Peaks More Accessible in WT (Irf4 cKO vs WT)	In Vivo ATAC-Seq Peaks (Union of Irf4 cKO and WT Peaks)	GO:0009956	radial pattern formation	0	1	0.061	0	0	0	0	1	1	1	1	GO Biological Process
In Vivo ATAC-Seq (Irf4 cKO vs WT)	Peaks More Accessible in WT (Irf4 cKO vs WT)	In Vivo ATAC-Seq Peaks (Union of Irf4 cKO and WT Peaks)	GO:0009992	cellular water homeostasis	0	2	0.122	0	0	0	0	2	3	1	1	GO Biological Process
In Vivo ATAC-Seq (Irf4 cKO vs WT)	Peaks More Accessible in WT (Irf4 cKO vs WT)	In Vivo ATAC-Seq Peaks (Union of Irf4 cKO and WT Peaks)	GO:0010021	amylopectin biosynthetic process	0	1	0.061	0	0	0	0	1	1	1	1	GO Biological Process
In Vivo ATAC-Seq (Irf4 cKO vs WT)	Peaks More Accessible in WT (Irf4 cKO vs WT)	In Vivo ATAC-Seq Peaks (Union of Irf4 cKO and WT Peaks)	GO:0010042	response to manganese ion	0	24	1.469	0	0	0	0	7	7	1	1	GO Biological Process
In Vivo ATAC-Seq (Irf4 cKO vs WT)	Peaks More Accessible in WT (Irf4 cKO vs WT)	In Vivo ATAC-Seq Peaks (Union of Irf4 cKO and WT Peaks)	GO:0010045	response to nickel cation	0	3	0.184	0	0	0	0	1	1	1	1	GO Biological Process
In Vivo ATAC-Seq (Irf4 cKO vs WT)	Peaks More Accessible in WT (Irf4 cKO vs WT)	In Vivo ATAC-Seq Peaks (Union of Irf4 cKO and WT Peaks)	GO:0010046	response to mycotoxin	0	7	0.428	0	0	0	0	1	1	1	1	GO Biological Process
In Vivo ATAC-Seq (Irf4 cKO vs WT)	Peaks More Accessible in WT (Irf4 cKO vs WT)	In Vivo ATAC-Seq Peaks (Union of Irf4 cKO and WT Peaks)	GO:0010070	zygote asymmetric cell division	0	2	0.122	0	0	0	0	2	2	1	1	GO Biological Process
In Vivo ATAC-Seq (Irf4 cKO vs WT)	Peaks More Accessible in WT (Irf4 cKO vs WT)	In Vivo ATAC-Seq Peaks (Union of Irf4 cKO and WT Peaks)	GO:0010085	polarity specification of proximal/distal axis	0	4	0.245	0	0	0	0	2	2	1	1	GO Biological Process
In Vivo ATAC-Seq (Irf4 cKO vs WT)	Peaks More Accessible in WT (Irf4 cKO vs WT)	In Vivo ATAC-Seq Peaks (Union of Irf4 cKO and WT Peaks)	GO:0010106	cellular response to iron ion starvation	0	3	0.184	0	0	0	0	1	1	1	1	GO Biological Process
In Vivo ATAC-Seq (Irf4 cKO vs WT)	Peaks More Accessible in WT (Irf4 cKO vs WT)	In Vivo ATAC-Seq Peaks (Union of Irf4 cKO and WT Peaks)	GO:0010107	potassium ion import	0	19	1.163	0	0	0	0	3	3	1	1	GO Biological Process
In Vivo ATAC-Seq (Irf4 cKO vs WT)	Peaks More Accessible in WT (Irf4 cKO vs WT)	In Vivo ATAC-Seq Peaks (Union of Irf4 cKO and WT Peaks)	GO:0010124	phenylacetate catabolic process	0	1	0.061	0	0	0	0	1	1	1	1	GO Biological Process
In Vivo ATAC-Seq (Irf4 cKO vs WT)	Peaks More Accessible in WT (Irf4 cKO vs WT)	In Vivo ATAC-Seq Peaks (Union of Irf4 cKO and WT Peaks)	GO:0010189	vitamin E biosynthetic process	0	4	0.245	0	0	0	0	1	1	1	1	GO Biological Process
In Vivo ATAC-Seq (Irf4 cKO vs WT)	Peaks More Accessible in WT (Irf4 cKO vs WT)	In Vivo ATAC-Seq Peaks (Union of Irf4 cKO and WT Peaks)	GO:0010232	vascular transport	0	3	0.184	0	0	0	0	1	1	1	1	GO Biological Process
In Vivo ATAC-Seq (Irf4 cKO vs WT)	Peaks More Accessible in WT (Irf4 cKO vs WT)	In Vivo ATAC-Seq Peaks (Union of Irf4 cKO and WT Peaks)	GO:0010255	glucose mediated signaling pathway	0	6	0.367	0	0	0	0	1	1	1	1	GO Biological Process
In Vivo ATAC-Seq (Irf4 cKO vs WT)	Peaks More Accessible in WT (Irf4 cKO vs WT)	In Vivo ATAC-Seq Peaks (Union of Irf4 cKO and WT Peaks)	GO:0010266	response to vitamin B1	0	3	0.184	0	0	0	0	1	1	1	1	GO Biological Process
In Vivo ATAC-Seq (Irf4 cKO vs WT)	Peaks More Accessible in WT (Irf4 cKO vs WT)	In Vivo ATAC-Seq Peaks (Union of Irf4 cKO and WT Peaks)	GO:0010269	response to selenium ion	0	9	0.551	0	0	0	0	3	4	1	1	GO Biological Process
In Vivo ATAC-Seq (Irf4 cKO vs WT)	Peaks More Accessible in WT (Irf4 cKO vs WT)	In Vivo ATAC-Seq Peaks (Union of Irf4 cKO and WT Peaks)	GO:0010273	detoxification of copper ion	0	13	0.796	0	0	0	0	3	3	1	1	GO Biological Process
In Vivo ATAC-Seq (Irf4 cKO vs WT)	Peaks More Accessible in WT (Irf4 cKO vs WT)	In Vivo ATAC-Seq Peaks (Union of Irf4 cKO and WT Peaks)	GO:0010288	response to lead ion	0	16	0.979	0	0	0	0	5	7	1	1	GO Biological Process
In Vivo ATAC-Seq (Irf4 cKO vs WT)	Peaks More Accessible in WT (Irf4 cKO vs WT)	In Vivo ATAC-Seq Peaks (Union of Irf4 cKO and WT Peaks)	GO:0010312	detoxification of zinc ion	0	2	0.122	0	0	0	0	1	1	1	1	GO Biological Process
In Vivo ATAC-Seq (Irf4 cKO vs WT)	Peaks More Accessible in WT (Irf4 cKO vs WT)	In Vivo ATAC-Seq Peaks (Union of Irf4 cKO and WT Peaks)	GO:0010387	COP9 signalosome assembly	0	10	0.612	0	0	0	0	2	2	1	1	GO Biological Process
In Vivo ATAC-Seq (Irf4 cKO vs WT)	Peaks More Accessible in WT (Irf4 cKO vs WT)	In Vivo ATAC-Seq Peaks (Union of Irf4 cKO and WT Peaks)	GO:0010388	cullin deneddylation	0	18	1.102	0	0	0	0	7	7	1	1	GO Biological Process
In Vivo ATAC-Seq (Irf4 cKO vs WT)	Peaks More Accessible in WT (Irf4 cKO vs WT)	In Vivo ATAC-Seq Peaks (Union of Irf4 cKO and WT Peaks)	GO:0010430	fatty acid omega-oxidation	0	2	0.122	0	0	0	0	1	1	1	1	GO Biological Process
In Vivo ATAC-Seq (Irf4 cKO vs WT)	Peaks More Accessible in WT (Irf4 cKO vs WT)	In Vivo ATAC-Seq Peaks (Union of Irf4 cKO and WT Peaks)	GO:0010446	response to alkalinity	0	10	0.612	0	0	0	0	2	2	1	1	GO Biological Process
In Vivo ATAC-Seq (Irf4 cKO vs WT)	Peaks More Accessible in WT (Irf4 cKO vs WT)	In Vivo ATAC-Seq Peaks (Union of Irf4 cKO and WT Peaks)	GO:0010477	response to sulfur dioxide	0	2	0.122	0	0	0	0	1	1	1	1	GO Biological Process
In Vivo ATAC-Seq (Irf4 cKO vs WT)	Peaks More Accessible in WT (Irf4 cKO vs WT)	In Vivo ATAC-Seq Peaks (Union of Irf4 cKO and WT Peaks)	GO:0010481	epidermal cell division	0	4	0.245	0	0	0	0	1	1	1	1	GO Biological Process
In Vivo ATAC-Seq (Irf4 cKO vs WT)	Peaks More Accessible in WT (Irf4 cKO vs WT)	In Vivo ATAC-Seq Peaks (Union of Irf4 cKO and WT Peaks)	GO:0010513	positive regulation of phosphatidylinositol biosynthetic process	0	1	0.061	0	0	0	0	1	2	1	1	GO Biological Process
In Vivo ATAC-Seq (Irf4 cKO vs WT)	Peaks More Accessible in WT (Irf4 cKO vs WT)	In Vivo ATAC-Seq Peaks (Union of Irf4 cKO and WT Peaks)	GO:0010519	negative regulation of phospholipase activity	0	26	1.591	0	0	0	0	4	4	1	1	GO Biological Process
In Vivo ATAC-Seq (Irf4 cKO vs WT)	Peaks More Accessible in WT (Irf4 cKO vs WT)	In Vivo ATAC-Seq Peaks (Union of Irf4 cKO and WT Peaks)	GO:0010566	regulation of ketone biosynthetic process	0	36	2.203	0	0	0	0	6	7	1	1	GO Biological Process
In Vivo ATAC-Seq (Irf4 cKO vs WT)	Peaks More Accessible in WT (Irf4 cKO vs WT)	In Vivo ATAC-Seq Peaks (Union of Irf4 cKO and WT Peaks)	GO:0010571	positive regulation of nuclear cell cycle DNA replication	0	3	0.184	0	0	0	0	1	1	1	1	GO Biological Process
In Vivo ATAC-Seq (Irf4 cKO vs WT)	Peaks More Accessible in WT (Irf4 cKO vs WT)	In Vivo ATAC-Seq Peaks (Union of Irf4 cKO and WT Peaks)	GO:0010573	vascular endothelial growth factor production	0	12	0.734	0	0	0	0	1	1	1	1	GO Biological Process
In Vivo ATAC-Seq (Irf4 cKO vs WT)	Peaks More Accessible in WT (Irf4 cKO vs WT)	In Vivo ATAC-Seq Peaks (Union of Irf4 cKO and WT Peaks)	GO:0010579	positive regulation of adenylate cyclase activity involved in G-protein coupled receptor signaling pathway	0	14	0.857	0	0	0	0	5	6	1	1	GO Biological Process
In Vivo ATAC-Seq (Irf4 cKO vs WT)	Peaks More Accessible in WT (Irf4 cKO vs WT)	In Vivo ATAC-Seq Peaks (Union of Irf4 cKO and WT Peaks)	GO:0010586	miRNA metabolic process	0	32	1.959	0	0	0	0	7	7	1	1	GO Biological Process
In Vivo ATAC-Seq (Irf4 cKO vs WT)	Peaks More Accessible in WT (Irf4 cKO vs WT)	In Vivo ATAC-Seq Peaks (Union of Irf4 cKO and WT Peaks)	GO:0010587	miRNA catabolic process	0	13	0.796	0	0	0	0	4	4	1	1	GO Biological Process
In Vivo ATAC-Seq (Irf4 cKO vs WT)	Peaks More Accessible in WT (Irf4 cKO vs WT)	In Vivo ATAC-Seq Peaks (Union of Irf4 cKO and WT Peaks)	GO:0010591	regulation of lamellipodium assembly	0	58	3.55	0	0	0	0	13	15	1	1	GO Biological Process
In Vivo ATAC-Seq (Irf4 cKO vs WT)	Peaks More Accessible in WT (Irf4 cKO vs WT)	In Vivo ATAC-Seq Peaks (Union of Irf4 cKO and WT Peaks)	GO:0010592	positive regulation of lamellipodium assembly	0	24	1.469	0	0	0	0	6	7	1	1	GO Biological Process
In Vivo ATAC-Seq (Irf4 cKO vs WT)	Peaks More Accessible in WT (Irf4 cKO vs WT)	In Vivo ATAC-Seq Peaks (Union of Irf4 cKO and WT Peaks)	GO:0010593	negative regulation of lamellipodium assembly	0	2	0.122	0	0	0	0	1	2	1	1	GO Biological Process
In Vivo ATAC-Seq (Irf4 cKO vs WT)	Peaks More Accessible in WT (Irf4 cKO vs WT)	In Vivo ATAC-Seq Peaks (Union of Irf4 cKO and WT Peaks)	GO:0010607	negative regulation of cytoplasmic mRNA processing body assembly	0	2	0.122	0	0	0	0	1	1	1	1	GO Biological Process
In Vivo ATAC-Seq (Irf4 cKO vs WT)	Peaks More Accessible in WT (Irf4 cKO vs WT)	In Vivo ATAC-Seq Peaks (Union of Irf4 cKO and WT Peaks)	GO:0010609	mRNA localization resulting in posttranscriptional regulation of gene expression	0	5	0.306	0	0	0	0	1	1	1	1	GO Biological Process
In Vivo ATAC-Seq (Irf4 cKO vs WT)	Peaks More Accessible in WT (Irf4 cKO vs WT)	In Vivo ATAC-Seq Peaks (Union of Irf4 cKO and WT Peaks)	GO:0010610	regulation of mRNA stability involved in response to stress	0	0	0	0	0	0	0	0	1	1	1	GO Biological Process
In Vivo ATAC-Seq (Irf4 cKO vs WT)	Peaks More Accessible in WT (Irf4 cKO vs WT)	In Vivo ATAC-Seq Peaks (Union of Irf4 cKO and WT Peaks)	GO:0010624	regulation of Schwann cell proliferation	0	25	1.53	0	0	0	0	5	5	1	1	GO Biological Process
In Vivo ATAC-Seq (Irf4 cKO vs WT)	Peaks More Accessible in WT (Irf4 cKO vs WT)	In Vivo ATAC-Seq Peaks (Union of Irf4 cKO and WT Peaks)	GO:0010625	positive regulation of Schwann cell proliferation	0	2	0.122	0	0	0	0	1	1	1	1	GO Biological Process
In Vivo ATAC-Seq (Irf4 cKO vs WT)	Peaks More Accessible in WT (Irf4 cKO vs WT)	In Vivo ATAC-Seq Peaks (Union of Irf4 cKO and WT Peaks)	GO:0010626	negative regulation of Schwann cell proliferation	0	23	1.408	0	0	0	0	4	4	1	1	GO Biological Process
In Vivo ATAC-Seq (Irf4 cKO vs WT)	Peaks More Accessible in WT (Irf4 cKO vs WT)	In Vivo ATAC-Seq Peaks (Union of Irf4 cKO and WT Peaks)	GO:0010637	negative regulation of mitochondrial fusion	0	12	0.734	0	0	0	0	4	4	1	1	GO Biological Process
In Vivo ATAC-Seq (Irf4 cKO vs WT)	Peaks More Accessible in WT (Irf4 cKO vs WT)	In Vivo ATAC-Seq Peaks (Union of Irf4 cKO and WT Peaks)	GO:0010641	positive regulation of platelet-derived growth factor receptor signaling pathway	0	7	0.428	0	0	0	0	1	2	1	1	GO Biological Process
In Vivo ATAC-Seq (Irf4 cKO vs WT)	Peaks More Accessible in WT (Irf4 cKO vs WT)	In Vivo ATAC-Seq Peaks (Union of Irf4 cKO and WT Peaks)	GO:0010643	cell communication by chemical coupling	0	6	0.367	0	0	0	0	2	2	1	1	GO Biological Process
In Vivo ATAC-Seq (Irf4 cKO vs WT)	Peaks More Accessible in WT (Irf4 cKO vs WT)	In Vivo ATAC-Seq Peaks (Union of Irf4 cKO and WT Peaks)	GO:0010644	cell communication by electrical coupling	0	15	0.918	0	0	0	0	3	3	1	1	GO Biological Process
In Vivo ATAC-Seq (Irf4 cKO vs WT)	Peaks More Accessible in WT (Irf4 cKO vs WT)	In Vivo ATAC-Seq Peaks (Union of Irf4 cKO and WT Peaks)	GO:0010657	muscle cell apoptotic process	0	11	0.673	0	0	0	0	4	5	1	1	GO Biological Process
In Vivo ATAC-Seq (Irf4 cKO vs WT)	Peaks More Accessible in WT (Irf4 cKO vs WT)	In Vivo ATAC-Seq Peaks (Union of Irf4 cKO and WT Peaks)	GO:0010659	cardiac muscle cell apoptotic process	0	9	0.551	0	0	0	0	3	4	1	1	GO Biological Process
In Vivo ATAC-Seq (Irf4 cKO vs WT)	Peaks More Accessible in WT (Irf4 cKO vs WT)	In Vivo ATAC-Seq Peaks (Union of Irf4 cKO and WT Peaks)	GO:0010668	ectodermal cell differentiation	0	12	0.734	0	0	0	0	3	3	1	1	GO Biological Process
In Vivo ATAC-Seq (Irf4 cKO vs WT)	Peaks More Accessible in WT (Irf4 cKO vs WT)	In Vivo ATAC-Seq Peaks (Union of Irf4 cKO and WT Peaks)	GO:0010701	positive regulation of norepinephrine secretion	0	2	0.122	0	0	0	0	1	1	1	1	GO Biological Process
In Vivo ATAC-Seq (Irf4 cKO vs WT)	Peaks More Accessible in WT (Irf4 cKO vs WT)	In Vivo ATAC-Seq Peaks (Union of Irf4 cKO and WT Peaks)	GO:0010719	negative regulation of epithelial to mesenchymal transition	0	60	3.672	0	0	0	0	10	11	1	1	GO Biological Process
In Vivo ATAC-Seq (Irf4 cKO vs WT)	Peaks More Accessible in WT (Irf4 cKO vs WT)	In Vivo ATAC-Seq Peaks (Union of Irf4 cKO and WT Peaks)	GO:0010722	regulation of ferrochelatase activity	0	4	0.245	0	0	0	0	1	1	1	1	GO Biological Process
In Vivo ATAC-Seq (Irf4 cKO vs WT)	Peaks More Accessible in WT (Irf4 cKO vs WT)	In Vivo ATAC-Seq Peaks (Union of Irf4 cKO and WT Peaks)	GO:0010725	regulation of primitive erythrocyte differentiation	0	2	0.122	0	0	0	0	1	1	1	1	GO Biological Process
In Vivo ATAC-Seq (Irf4 cKO vs WT)	Peaks More Accessible in WT (Irf4 cKO vs WT)	In Vivo ATAC-Seq Peaks (Union of Irf4 cKO and WT Peaks)	GO:0010735	positive regulation of transcription via serum response element binding	0	4	0.245	0	0	0	0	2	2	1	1	GO Biological Process
In Vivo ATAC-Seq (Irf4 cKO vs WT)	Peaks More Accessible in WT (Irf4 cKO vs WT)	In Vivo ATAC-Seq Peaks (Union of Irf4 cKO and WT Peaks)	GO:0010737	protein kinase A signaling cascade	0	5	0.306	0	0	0	0	2	2	1	1	GO Biological Process
In Vivo ATAC-Seq (Irf4 cKO vs WT)	Peaks More Accessible in WT (Irf4 cKO vs WT)	In Vivo ATAC-Seq Peaks (Union of Irf4 cKO and WT Peaks)	GO:0010756	positive regulation of plasminogen activation	0	16	0.979	0	0	0	0	4	4	1	1	GO Biological Process
In Vivo ATAC-Seq (Irf4 cKO vs WT)	Peaks More Accessible in WT (Irf4 cKO vs WT)	In Vivo ATAC-Seq Peaks (Union of Irf4 cKO and WT Peaks)	GO:0010767	regulation of transcription from RNA polymerase II promoter in response to UV-induced DNA damage	0	1	0.061	0	0	0	0	1	1	1	1	GO Biological Process
In Vivo ATAC-Seq (Irf4 cKO vs WT)	Peaks More Accessible in WT (Irf4 cKO vs WT)	In Vivo ATAC-Seq Peaks (Union of Irf4 cKO and WT Peaks)	GO:0010793	regulation of mRNA export from nucleus	0	7	0.428	0	0	0	0	3	3	1	1	GO Biological Process
In Vivo ATAC-Seq (Irf4 cKO vs WT)	Peaks More Accessible in WT (Irf4 cKO vs WT)	In Vivo ATAC-Seq Peaks (Union of Irf4 cKO and WT Peaks)	GO:0010807	regulation of synaptic vesicle priming	0	6	0.367	0	0	0	0	2	2	1	1	GO Biological Process
In Vivo ATAC-Seq (Irf4 cKO vs WT)	Peaks More Accessible in WT (Irf4 cKO vs WT)	In Vivo ATAC-Seq Peaks (Union of Irf4 cKO and WT Peaks)	GO:0010814	substance P catabolic process	0	11	0.673	0	0	0	0	1	1	1	1	GO Biological Process
In Vivo ATAC-Seq (Irf4 cKO vs WT)	Peaks More Accessible in WT (Irf4 cKO vs WT)	In Vivo ATAC-Seq Peaks (Union of Irf4 cKO and WT Peaks)	GO:0010816	calcitonin catabolic process	0	11	0.673	0	0	0	0	1	1	1	1	GO Biological Process
In Vivo ATAC-Seq (Irf4 cKO vs WT)	Peaks More Accessible in WT (Irf4 cKO vs WT)	In Vivo ATAC-Seq Peaks (Union of Irf4 cKO and WT Peaks)	GO:0010825	positive regulation of centrosome duplication	0	5	0.306	0	0	0	0	2	2	1	1	GO Biological Process
In Vivo ATAC-Seq (Irf4 cKO vs WT)	Peaks More Accessible in WT (Irf4 cKO vs WT)	In Vivo ATAC-Seq Peaks (Union of Irf4 cKO and WT Peaks)	GO:0010826	negative regulation of centrosome duplication	0	10	0.612	0	0	0	0	3	3	1	1	GO Biological Process
In Vivo ATAC-Seq (Irf4 cKO vs WT)	Peaks More Accessible in WT (Irf4 cKO vs WT)	In Vivo ATAC-Seq Peaks (Union of Irf4 cKO and WT Peaks)	GO:0010831	positive regulation of myotube differentiation	0	31	1.897	0	0	0	0	7	10	1	1	GO Biological Process
In Vivo ATAC-Seq (Irf4 cKO vs WT)	Peaks More Accessible in WT (Irf4 cKO vs WT)	In Vivo ATAC-Seq Peaks (Union of Irf4 cKO and WT Peaks)	GO:0010833	telomere maintenance via telomere lengthening	0	27	1.652	0	0	0	0	9	12	1	1	GO Biological Process
In Vivo ATAC-Seq (Irf4 cKO vs WT)	Peaks More Accessible in WT (Irf4 cKO vs WT)	In Vivo ATAC-Seq Peaks (Union of Irf4 cKO and WT Peaks)	GO:0010836	negative regulation of protein ADP-ribosylation	0	1	0.061	0	0	0	0	1	1	1	1	GO Biological Process
In Vivo ATAC-Seq (Irf4 cKO vs WT)	Peaks More Accessible in WT (Irf4 cKO vs WT)	In Vivo ATAC-Seq Peaks (Union of Irf4 cKO and WT Peaks)	GO:0010838	positive regulation of keratinocyte proliferation	0	12	0.734	0	0	0	0	4	5	1	1	GO Biological Process
In Vivo ATAC-Seq (Irf4 cKO vs WT)	Peaks More Accessible in WT (Irf4 cKO vs WT)	In Vivo ATAC-Seq Peaks (Union of Irf4 cKO and WT Peaks)	GO:0010841	positive regulation of circadian sleep/wake cycle, wakefulness	0	7	0.428	0	0	0	0	2	2	1	1	GO Biological Process
In Vivo ATAC-Seq (Irf4 cKO vs WT)	Peaks More Accessible in WT (Irf4 cKO vs WT)	In Vivo ATAC-Seq Peaks (Union of Irf4 cKO and WT Peaks)	GO:0010845	positive regulation of reciprocal meiotic recombination	0	5	0.306	0	0	0	0	2	2	1	1	GO Biological Process
In Vivo ATAC-Seq (Irf4 cKO vs WT)	Peaks More Accessible in WT (Irf4 cKO vs WT)	In Vivo ATAC-Seq Peaks (Union of Irf4 cKO and WT Peaks)	GO:0010847	regulation of chromatin assembly	0	9	0.551	0	0	0	0	2	2	1	1	GO Biological Process
In Vivo ATAC-Seq (Irf4 cKO vs WT)	Peaks More Accessible in WT (Irf4 cKO vs WT)	In Vivo ATAC-Seq Peaks (Union of Irf4 cKO and WT Peaks)	GO:0010887	negative regulation of cholesterol storage	0	24	1.469	0	0	0	0	4	4	1	1	GO Biological Process
In Vivo ATAC-Seq (Irf4 cKO vs WT)	Peaks More Accessible in WT (Irf4 cKO vs WT)	In Vivo ATAC-Seq Peaks (Union of Irf4 cKO and WT Peaks)	GO:0010897	negative regulation of triglyceride catabolic process	0	4	0.245	0	0	0	0	1	2	1	1	GO Biological Process
In Vivo ATAC-Seq (Irf4 cKO vs WT)	Peaks More Accessible in WT (Irf4 cKO vs WT)	In Vivo ATAC-Seq Peaks (Union of Irf4 cKO and WT Peaks)	GO:0010899	regulation of phosphatidylcholine catabolic process	0	16	0.979	0	0	0	0	2	3	1	1	GO Biological Process
In Vivo ATAC-Seq (Irf4 cKO vs WT)	Peaks More Accessible in WT (Irf4 cKO vs WT)	In Vivo ATAC-Seq Peaks (Union of Irf4 cKO and WT Peaks)	GO:0010900	negative regulation of phosphatidylcholine catabolic process	0	0	0	0	0	0	0	0	1	1	1	GO Biological Process
In Vivo ATAC-Seq (Irf4 cKO vs WT)	Peaks More Accessible in WT (Irf4 cKO vs WT)	In Vivo ATAC-Seq Peaks (Union of Irf4 cKO and WT Peaks)	GO:0010902	positive regulation of very-low-density lipoprotein particle remodeling	0	0	0	0	0	0	0	0	1	1	1	GO Biological Process
In Vivo ATAC-Seq (Irf4 cKO vs WT)	Peaks More Accessible in WT (Irf4 cKO vs WT)	In Vivo ATAC-Seq Peaks (Union of Irf4 cKO and WT Peaks)	GO:0010916	negative regulation of very-low-density lipoprotein particle clearance	0	3	0.184	0	0	0	0	1	4	1	1	GO Biological Process
In Vivo ATAC-Seq (Irf4 cKO vs WT)	Peaks More Accessible in WT (Irf4 cKO vs WT)	In Vivo ATAC-Seq Peaks (Union of Irf4 cKO and WT Peaks)	GO:0010917	negative regulation of mitochondrial membrane potential	0	17	1.04	0	0	0	0	1	1	1	1	GO Biological Process
In Vivo ATAC-Seq (Irf4 cKO vs WT)	Peaks More Accessible in WT (Irf4 cKO vs WT)	In Vivo ATAC-Seq Peaks (Union of Irf4 cKO and WT Peaks)	GO:0010918	positive regulation of mitochondrial membrane potential	0	3	0.184	0	0	0	0	2	2	1	1	GO Biological Process
In Vivo ATAC-Seq (Irf4 cKO vs WT)	Peaks More Accessible in WT (Irf4 cKO vs WT)	In Vivo ATAC-Seq Peaks (Union of Irf4 cKO and WT Peaks)	GO:0010934	macrophage cytokine production	0	3	0.184	0	0	0	0	1	1	1	1	GO Biological Process
In Vivo ATAC-Seq (Irf4 cKO vs WT)	Peaks More Accessible in WT (Irf4 cKO vs WT)	In Vivo ATAC-Seq Peaks (Union of Irf4 cKO and WT Peaks)	GO:0010949	negative regulation of intestinal phytosterol absorption	0	5	0.306	0	0	0	0	2	2	1	1	GO Biological Process
In Vivo ATAC-Seq (Irf4 cKO vs WT)	Peaks More Accessible in WT (Irf4 cKO vs WT)	In Vivo ATAC-Seq Peaks (Union of Irf4 cKO and WT Peaks)	GO:0010957	negative regulation of vitamin D biosynthetic process	0	9	0.551	0	0	0	0	2	2	1	1	GO Biological Process
In Vivo ATAC-Seq (Irf4 cKO vs WT)	Peaks More Accessible in WT (Irf4 cKO vs WT)	In Vivo ATAC-Seq Peaks (Union of Irf4 cKO and WT Peaks)	GO:0010963	regulation of L-arginine import	0	7	0.428	0	0	0	0	1	1	1	1	GO Biological Process
In Vivo ATAC-Seq (Irf4 cKO vs WT)	Peaks More Accessible in WT (Irf4 cKO vs WT)	In Vivo ATAC-Seq Peaks (Union of Irf4 cKO and WT Peaks)	GO:0010965	regulation of mitotic sister chromatid separation	0	4	0.245	0	0	0	0	1	1	1	1	GO Biological Process
In Vivo ATAC-Seq (Irf4 cKO vs WT)	Peaks More Accessible in WT (Irf4 cKO vs WT)	In Vivo ATAC-Seq Peaks (Union of Irf4 cKO and WT Peaks)	GO:0010966	regulation of phosphate transport	0	6	0.367	0	0	0	0	3	4	1	1	GO Biological Process
In Vivo ATAC-Seq (Irf4 cKO vs WT)	Peaks More Accessible in WT (Irf4 cKO vs WT)	In Vivo ATAC-Seq Peaks (Union of Irf4 cKO and WT Peaks)	GO:0010972	negative regulation of G2/M transition of mitotic cell cycle	0	11	0.673	0	0	0	0	4	5	1	1	GO Biological Process
In Vivo ATAC-Seq (Irf4 cKO vs WT)	Peaks More Accessible in WT (Irf4 cKO vs WT)	In Vivo ATAC-Seq Peaks (Union of Irf4 cKO and WT Peaks)	GO:0010980	positive regulation of vitamin D 24-hydroxylase activity	0	9	0.551	0	0	0	0	3	3	1	1	GO Biological Process
In Vivo ATAC-Seq (Irf4 cKO vs WT)	Peaks More Accessible in WT (Irf4 cKO vs WT)	In Vivo ATAC-Seq Peaks (Union of Irf4 cKO and WT Peaks)	GO:0010987	negative regulation of high-density lipoprotein particle clearance	0	0	0	0	0	0	0	0	1	1	1	GO Biological Process
In Vivo ATAC-Seq (Irf4 cKO vs WT)	Peaks More Accessible in WT (Irf4 cKO vs WT)	In Vivo ATAC-Seq Peaks (Union of Irf4 cKO and WT Peaks)	GO:0010992	ubiquitin homeostasis	0	14	0.857	0	0	0	0	6	6	1	1	GO Biological Process
In Vivo ATAC-Seq (Irf4 cKO vs WT)	Peaks More Accessible in WT (Irf4 cKO vs WT)	In Vivo ATAC-Seq Peaks (Union of Irf4 cKO and WT Peaks)	GO:0010994	free ubiquitin chain polymerization	0	3	0.184	0	0	0	0	2	2	1	1	GO Biological Process
In Vivo ATAC-Seq (Irf4 cKO vs WT)	Peaks More Accessible in WT (Irf4 cKO vs WT)	In Vivo ATAC-Seq Peaks (Union of Irf4 cKO and WT Peaks)	GO:0010999	regulation of eIF2 alpha phosphorylation by heme	0	8	0.49	0	0	0	0	2	2	1	1	GO Biological Process
In Vivo ATAC-Seq (Irf4 cKO vs WT)	Peaks More Accessible in WT (Irf4 cKO vs WT)	In Vivo ATAC-Seq Peaks (Union of Irf4 cKO and WT Peaks)	GO:0014005	microglia development	0	8	0.49	0	0	0	0	1	1	1	1	GO Biological Process
In Vivo ATAC-Seq (Irf4 cKO vs WT)	Peaks More Accessible in WT (Irf4 cKO vs WT)	In Vivo ATAC-Seq Peaks (Union of Irf4 cKO and WT Peaks)	GO:0014034	neural crest cell fate commitment	0	0	0	0	0	0	0	0	1	1	1	GO Biological Process
In Vivo ATAC-Seq (Irf4 cKO vs WT)	Peaks More Accessible in WT (Irf4 cKO vs WT)	In Vivo ATAC-Seq Peaks (Union of Irf4 cKO and WT Peaks)	GO:0014040	positive regulation of Schwann cell differentiation	0	1	0.061	0	0	0	0	1	1	1	1	GO Biological Process
In Vivo ATAC-Seq (Irf4 cKO vs WT)	Peaks More Accessible in WT (Irf4 cKO vs WT)	In Vivo ATAC-Seq Peaks (Union of Irf4 cKO and WT Peaks)	GO:0014043	negative regulation of neuron maturation	0	15	0.918	0	0	0	0	2	2	1	1	GO Biological Process
In Vivo ATAC-Seq (Irf4 cKO vs WT)	Peaks More Accessible in WT (Irf4 cKO vs WT)	In Vivo ATAC-Seq Peaks (Union of Irf4 cKO and WT Peaks)	GO:0014050	negative regulation of glutamate secretion	0	4	0.245	0	0	0	0	2	4	1	1	GO Biological Process
In Vivo ATAC-Seq (Irf4 cKO vs WT)	Peaks More Accessible in WT (Irf4 cKO vs WT)	In Vivo ATAC-Seq Peaks (Union of Irf4 cKO and WT Peaks)	GO:0014054	positive regulation of gamma-aminobutyric acid secretion	0	12	0.734	0	0	0	0	4	4	1	1	GO Biological Process
In Vivo ATAC-Seq (Irf4 cKO vs WT)	Peaks More Accessible in WT (Irf4 cKO vs WT)	In Vivo ATAC-Seq Peaks (Union of Irf4 cKO and WT Peaks)	GO:0014063	negative regulation of serotonin secretion	0	15	0.918	0	0	0	0	2	2	1	1	GO Biological Process
In Vivo ATAC-Seq (Irf4 cKO vs WT)	Peaks More Accessible in WT (Irf4 cKO vs WT)	In Vivo ATAC-Seq Peaks (Union of Irf4 cKO and WT Peaks)	GO:0014707	branchiomeric skeletal muscle development	0	2	0.122	0	0	0	0	2	3	1	1	GO Biological Process
In Vivo ATAC-Seq (Irf4 cKO vs WT)	Peaks More Accessible in WT (Irf4 cKO vs WT)	In Vivo ATAC-Seq Peaks (Union of Irf4 cKO and WT Peaks)	GO:0014737	positive regulation of muscle atrophy	0	0	0	0	0	0	0	0	1	1	1	GO Biological Process
In Vivo ATAC-Seq (Irf4 cKO vs WT)	Peaks More Accessible in WT (Irf4 cKO vs WT)	In Vivo ATAC-Seq Peaks (Union of Irf4 cKO and WT Peaks)	GO:0014740	negative regulation of muscle hyperplasia	0	4	0.245	0	0	0	0	1	1	1	1	GO Biological Process
In Vivo ATAC-Seq (Irf4 cKO vs WT)	Peaks More Accessible in WT (Irf4 cKO vs WT)	In Vivo ATAC-Seq Peaks (Union of Irf4 cKO and WT Peaks)	GO:0014806	smooth muscle hyperplasia	0	4	0.245	0	0	0	0	1	1	1	1	GO Biological Process
In Vivo ATAC-Seq (Irf4 cKO vs WT)	Peaks More Accessible in WT (Irf4 cKO vs WT)	In Vivo ATAC-Seq Peaks (Union of Irf4 cKO and WT Peaks)	GO:0014813	satellite cell commitment	0	1	0.061	0	0	0	0	1	1	1	1	GO Biological Process
In Vivo ATAC-Seq (Irf4 cKO vs WT)	Peaks More Accessible in WT (Irf4 cKO vs WT)	In Vivo ATAC-Seq Peaks (Union of Irf4 cKO and WT Peaks)	GO:0014822	detection of wounding	0	15	0.918	0	0	0	0	1	1	1	1	GO Biological Process
In Vivo ATAC-Seq (Irf4 cKO vs WT)	Peaks More Accessible in WT (Irf4 cKO vs WT)	In Vivo ATAC-Seq Peaks (Union of Irf4 cKO and WT Peaks)	GO:0014827	intestine smooth muscle contraction	0	2	0.122	0	0	0	0	1	2	1	1	GO Biological Process
In Vivo ATAC-Seq (Irf4 cKO vs WT)	Peaks More Accessible in WT (Irf4 cKO vs WT)	In Vivo ATAC-Seq Peaks (Union of Irf4 cKO and WT Peaks)	GO:0014832	urinary bladder smooth muscle contraction	0	15	0.918	0	0	0	0	5	6	1	1	GO Biological Process
In Vivo ATAC-Seq (Irf4 cKO vs WT)	Peaks More Accessible in WT (Irf4 cKO vs WT)	In Vivo ATAC-Seq Peaks (Union of Irf4 cKO and WT Peaks)	GO:0014835	myoblast differentiation involved in skeletal muscle regeneration	0	4	0.245	0	0	0	0	1	1	1	1	GO Biological Process
In Vivo ATAC-Seq (Irf4 cKO vs WT)	Peaks More Accessible in WT (Irf4 cKO vs WT)	In Vivo ATAC-Seq Peaks (Union of Irf4 cKO and WT Peaks)	GO:0014841	satellite cell proliferation	0	5	0.306	0	0	0	0	1	1	1	1	GO Biological Process
In Vivo ATAC-Seq (Irf4 cKO vs WT)	Peaks More Accessible in WT (Irf4 cKO vs WT)	In Vivo ATAC-Seq Peaks (Union of Irf4 cKO and WT Peaks)	GO:0014853	regulation of excitatory postsynaptic membrane potential involved in skeletal muscle contraction	0	2	0.122	0	0	0	0	1	1	1	1	GO Biological Process
In Vivo ATAC-Seq (Irf4 cKO vs WT)	Peaks More Accessible in WT (Irf4 cKO vs WT)	In Vivo ATAC-Seq Peaks (Union of Irf4 cKO and WT Peaks)	GO:0014873	response to muscle activity involved in regulation of muscle adaptation	0	7	0.428	0	0	0	0	2	3	1	1	GO Biological Process
In Vivo ATAC-Seq (Irf4 cKO vs WT)	Peaks More Accessible in WT (Irf4 cKO vs WT)	In Vivo ATAC-Seq Peaks (Union of Irf4 cKO and WT Peaks)	GO:0014876	response to injury involved in regulation of muscle adaptation	0	2	0.122	0	0	0	0	1	1	1	1	GO Biological Process
In Vivo ATAC-Seq (Irf4 cKO vs WT)	Peaks More Accessible in WT (Irf4 cKO vs WT)	In Vivo ATAC-Seq Peaks (Union of Irf4 cKO and WT Peaks)	GO:0014878	response to electrical stimulus involved in regulation of muscle adaptation	0	2	0.122	0	0	0	0	1	3	1	1	GO Biological Process
In Vivo ATAC-Seq (Irf4 cKO vs WT)	Peaks More Accessible in WT (Irf4 cKO vs WT)	In Vivo ATAC-Seq Peaks (Union of Irf4 cKO and WT Peaks)	GO:0014883	transition between fast and slow fiber	0	34	2.081	0	0	0	0	1	1	1	1	GO Biological Process
In Vivo ATAC-Seq (Irf4 cKO vs WT)	Peaks More Accessible in WT (Irf4 cKO vs WT)	In Vivo ATAC-Seq Peaks (Union of Irf4 cKO and WT Peaks)	GO:0014908	myotube differentiation involved in skeletal muscle regeneration	0	11	0.673	0	0	0	0	2	2	1	1	GO Biological Process
In Vivo ATAC-Seq (Irf4 cKO vs WT)	Peaks More Accessible in WT (Irf4 cKO vs WT)	In Vivo ATAC-Seq Peaks (Union of Irf4 cKO and WT Peaks)	GO:0015671	oxygen transport	0	15	0.918	0	0	0	0	7	14	1	1	GO Biological Process
In Vivo ATAC-Seq (Irf4 cKO vs WT)	Peaks More Accessible in WT (Irf4 cKO vs WT)	In Vivo ATAC-Seq Peaks (Union of Irf4 cKO and WT Peaks)	GO:0015677	copper ion import	0	14	0.857	0	0	0	0	3	5	1	1	GO Biological Process
In Vivo ATAC-Seq (Irf4 cKO vs WT)	Peaks More Accessible in WT (Irf4 cKO vs WT)	In Vivo ATAC-Seq Peaks (Union of Irf4 cKO and WT Peaks)	GO:0015680	intracellular copper ion transport	0	2	0.122	0	0	0	0	2	2	1	1	GO Biological Process
In Vivo ATAC-Seq (Irf4 cKO vs WT)	Peaks More Accessible in WT (Irf4 cKO vs WT)	In Vivo ATAC-Seq Peaks (Union of Irf4 cKO and WT Peaks)	GO:0015684	ferrous iron transport	0	14	0.857	0	0	0	0	3	3	1	1	GO Biological Process
In Vivo ATAC-Seq (Irf4 cKO vs WT)	Peaks More Accessible in WT (Irf4 cKO vs WT)	In Vivo ATAC-Seq Peaks (Union of Irf4 cKO and WT Peaks)	GO:0015696	ammonium transport	0	30	1.836	0	0	0	0	4	6	1	1	GO Biological Process
In Vivo ATAC-Seq (Irf4 cKO vs WT)	Peaks More Accessible in WT (Irf4 cKO vs WT)	In Vivo ATAC-Seq Peaks (Union of Irf4 cKO and WT Peaks)	GO:0015707	nitrite transport	0	4	0.245	0	0	0	0	1	1	1	1	GO Biological Process
In Vivo ATAC-Seq (Irf4 cKO vs WT)	Peaks More Accessible in WT (Irf4 cKO vs WT)	In Vivo ATAC-Seq Peaks (Union of Irf4 cKO and WT Peaks)	GO:0015722	canalicular bile acid transport	0	11	0.673	0	0	0	0	3	3	1	1	GO Biological Process
In Vivo ATAC-Seq (Irf4 cKO vs WT)	Peaks More Accessible in WT (Irf4 cKO vs WT)	In Vivo ATAC-Seq Peaks (Union of Irf4 cKO and WT Peaks)	GO:0015724	formate transport	0	2	0.122	0	0	0	0	1	1	1	1	GO Biological Process
In Vivo ATAC-Seq (Irf4 cKO vs WT)	Peaks More Accessible in WT (Irf4 cKO vs WT)	In Vivo ATAC-Seq Peaks (Union of Irf4 cKO and WT Peaks)	GO:0015732	prostaglandin transport	0	3	0.184	0	0	0	0	2	2	1	1	GO Biological Process
In Vivo ATAC-Seq (Irf4 cKO vs WT)	Peaks More Accessible in WT (Irf4 cKO vs WT)	In Vivo ATAC-Seq Peaks (Union of Irf4 cKO and WT Peaks)	GO:0015734	taurine transport	0	12	0.734	0	0	0	0	1	1	1	1	GO Biological Process
In Vivo ATAC-Seq (Irf4 cKO vs WT)	Peaks More Accessible in WT (Irf4 cKO vs WT)	In Vivo ATAC-Seq Peaks (Union of Irf4 cKO and WT Peaks)	GO:0015739	sialic acid transport	0	8	0.49	0	0	0	0	1	1	1	1	GO Biological Process
In Vivo ATAC-Seq (Irf4 cKO vs WT)	Peaks More Accessible in WT (Irf4 cKO vs WT)	In Vivo ATAC-Seq Peaks (Union of Irf4 cKO and WT Peaks)	GO:0015740	C4-dicarboxylate transport	0	37	2.265	0	0	0	0	7	7	1	1	GO Biological Process
In Vivo ATAC-Seq (Irf4 cKO vs WT)	Peaks More Accessible in WT (Irf4 cKO vs WT)	In Vivo ATAC-Seq Peaks (Union of Irf4 cKO and WT Peaks)	GO:0015742	alpha-ketoglutarate transport	0	1	0.061	0	0	0	0	1	1	1	1	GO Biological Process
In Vivo ATAC-Seq (Irf4 cKO vs WT)	Peaks More Accessible in WT (Irf4 cKO vs WT)	In Vivo ATAC-Seq Peaks (Union of Irf4 cKO and WT Peaks)	GO:0015746	citrate transport	0	3	0.184	0	0	0	0	1	1	1	1	GO Biological Process
In Vivo ATAC-Seq (Irf4 cKO vs WT)	Peaks More Accessible in WT (Irf4 cKO vs WT)	In Vivo ATAC-Seq Peaks (Union of Irf4 cKO and WT Peaks)	GO:0015747	urate transport	0	1	0.061	0	0	0	0	1	2	1	1	GO Biological Process
In Vivo ATAC-Seq (Irf4 cKO vs WT)	Peaks More Accessible in WT (Irf4 cKO vs WT)	In Vivo ATAC-Seq Peaks (Union of Irf4 cKO and WT Peaks)	GO:0015759	beta-glucoside transport	0	3	0.184	0	0	0	0	1	1	1	1	GO Biological Process
In Vivo ATAC-Seq (Irf4 cKO vs WT)	Peaks More Accessible in WT (Irf4 cKO vs WT)	In Vivo ATAC-Seq Peaks (Union of Irf4 cKO and WT Peaks)	GO:0015760	glucose-6-phosphate transport	0	13	0.796	0	0	0	0	3	3	1	1	GO Biological Process
In Vivo ATAC-Seq (Irf4 cKO vs WT)	Peaks More Accessible in WT (Irf4 cKO vs WT)	In Vivo ATAC-Seq Peaks (Union of Irf4 cKO and WT Peaks)	GO:0015791	polyol transport	0	37	2.265	0	0	0	0	6	8	1	1	GO Biological Process
In Vivo ATAC-Seq (Irf4 cKO vs WT)	Peaks More Accessible in WT (Irf4 cKO vs WT)	In Vivo ATAC-Seq Peaks (Union of Irf4 cKO and WT Peaks)	GO:0015793	glycerol transport	0	3	0.184	0	0	0	0	2	4	1	1	GO Biological Process
In Vivo ATAC-Seq (Irf4 cKO vs WT)	Peaks More Accessible in WT (Irf4 cKO vs WT)	In Vivo ATAC-Seq Peaks (Union of Irf4 cKO and WT Peaks)	GO:0015797	mannitol transport	0	2	0.122	0	0	0	0	1	1	1	1	GO Biological Process
In Vivo ATAC-Seq (Irf4 cKO vs WT)	Peaks More Accessible in WT (Irf4 cKO vs WT)	In Vivo ATAC-Seq Peaks (Union of Irf4 cKO and WT Peaks)	GO:0015798	myo-inositol transport	0	25	1.53	0	0	0	0	2	2	1	1	GO Biological Process
In Vivo ATAC-Seq (Irf4 cKO vs WT)	Peaks More Accessible in WT (Irf4 cKO vs WT)	In Vivo ATAC-Seq Peaks (Union of Irf4 cKO and WT Peaks)	GO:0015808	L-alanine transport	0	19	1.163	0	0	0	0	5	5	1	1	GO Biological Process
In Vivo ATAC-Seq (Irf4 cKO vs WT)	Peaks More Accessible in WT (Irf4 cKO vs WT)	In Vivo ATAC-Seq Peaks (Union of Irf4 cKO and WT Peaks)	GO:0015810	aspartate transport	0	34	2.081	0	0	0	0	6	6	1	1	GO Biological Process
In Vivo ATAC-Seq (Irf4 cKO vs WT)	Peaks More Accessible in WT (Irf4 cKO vs WT)	In Vivo ATAC-Seq Peaks (Union of Irf4 cKO and WT Peaks)	GO:0015811	L-cystine transport	0	9	0.551	0	0	0	0	2	2	1	1	GO Biological Process
In Vivo ATAC-Seq (Irf4 cKO vs WT)	Peaks More Accessible in WT (Irf4 cKO vs WT)	In Vivo ATAC-Seq Peaks (Union of Irf4 cKO and WT Peaks)	GO:0015816	glycine transport	0	17	1.04	0	0	0	0	5	6	1	1	GO Biological Process
In Vivo ATAC-Seq (Irf4 cKO vs WT)	Peaks More Accessible in WT (Irf4 cKO vs WT)	In Vivo ATAC-Seq Peaks (Union of Irf4 cKO and WT Peaks)	GO:0015817	histidine transport	0	6	0.367	0	0	0	0	2	2	1	1	GO Biological Process
In Vivo ATAC-Seq (Irf4 cKO vs WT)	Peaks More Accessible in WT (Irf4 cKO vs WT)	In Vivo ATAC-Seq Peaks (Union of Irf4 cKO and WT Peaks)	GO:0015819	lysine transport	0	17	1.04	0	0	0	0	2	3	1	1	GO Biological Process
In Vivo ATAC-Seq (Irf4 cKO vs WT)	Peaks More Accessible in WT (Irf4 cKO vs WT)	In Vivo ATAC-Seq Peaks (Union of Irf4 cKO and WT Peaks)	GO:0015820	leucine transport	0	9	0.551	0	0	0	0	2	3	1	1	GO Biological Process
In Vivo ATAC-Seq (Irf4 cKO vs WT)	Peaks More Accessible in WT (Irf4 cKO vs WT)	In Vivo ATAC-Seq Peaks (Union of Irf4 cKO and WT Peaks)	GO:0015822	ornithine transport	0	0	0	0	0	0	0	0	1	1	1	GO Biological Process
In Vivo ATAC-Seq (Irf4 cKO vs WT)	Peaks More Accessible in WT (Irf4 cKO vs WT)	In Vivo ATAC-Seq Peaks (Union of Irf4 cKO and WT Peaks)	GO:0015824	proline transport	0	18	1.102	0	0	0	0	5	6	1	1	GO Biological Process
In Vivo ATAC-Seq (Irf4 cKO vs WT)	Peaks More Accessible in WT (Irf4 cKO vs WT)	In Vivo ATAC-Seq Peaks (Union of Irf4 cKO and WT Peaks)	GO:0015825	L-serine transport	0	15	0.918	0	0	0	0	3	3	1	1	GO Biological Process
In Vivo ATAC-Seq (Irf4 cKO vs WT)	Peaks More Accessible in WT (Irf4 cKO vs WT)	In Vivo ATAC-Seq Peaks (Union of Irf4 cKO and WT Peaks)	GO:0015826	threonine transport	0	8	0.49	0	0	0	0	1	1	1	1	GO Biological Process
In Vivo ATAC-Seq (Irf4 cKO vs WT)	Peaks More Accessible in WT (Irf4 cKO vs WT)	In Vivo ATAC-Seq Peaks (Union of Irf4 cKO and WT Peaks)	GO:0015827	tryptophan transport	0	9	0.551	0	0	0	0	2	2	1	1	GO Biological Process
In Vivo ATAC-Seq (Irf4 cKO vs WT)	Peaks More Accessible in WT (Irf4 cKO vs WT)	In Vivo ATAC-Seq Peaks (Union of Irf4 cKO and WT Peaks)	GO:0015840	urea transport	0	16	0.979	0	0	0	0	5	5	1	1	GO Biological Process
In Vivo ATAC-Seq (Irf4 cKO vs WT)	Peaks More Accessible in WT (Irf4 cKO vs WT)	In Vivo ATAC-Seq Peaks (Union of Irf4 cKO and WT Peaks)	GO:0015842	synaptic vesicle amine transport	0	12	0.734	0	0	0	0	2	2	1	1	GO Biological Process
In Vivo ATAC-Seq (Irf4 cKO vs WT)	Peaks More Accessible in WT (Irf4 cKO vs WT)	In Vivo ATAC-Seq Peaks (Union of Irf4 cKO and WT Peaks)	GO:0015855	pyrimidine nucleobase transport	0	7	0.428	0	0	0	0	1	1	1	1	GO Biological Process
In Vivo ATAC-Seq (Irf4 cKO vs WT)	Peaks More Accessible in WT (Irf4 cKO vs WT)	In Vivo ATAC-Seq Peaks (Union of Irf4 cKO and WT Peaks)	GO:0015864	pyrimidine nucleoside transport	0	5	0.306	0	0	0	0	1	1	1	1	GO Biological Process
In Vivo ATAC-Seq (Irf4 cKO vs WT)	Peaks More Accessible in WT (Irf4 cKO vs WT)	In Vivo ATAC-Seq Peaks (Union of Irf4 cKO and WT Peaks)	GO:0015865	purine nucleotide transport	0	16	0.979	0	0	0	0	6	7	1	1	GO Biological Process
In Vivo ATAC-Seq (Irf4 cKO vs WT)	Peaks More Accessible in WT (Irf4 cKO vs WT)	In Vivo ATAC-Seq Peaks (Union of Irf4 cKO and WT Peaks)	GO:0015866	ADP transport	0	5	0.306	0	0	0	0	2	2	1	1	GO Biological Process
In Vivo ATAC-Seq (Irf4 cKO vs WT)	Peaks More Accessible in WT (Irf4 cKO vs WT)	In Vivo ATAC-Seq Peaks (Union of Irf4 cKO and WT Peaks)	GO:0015867	ATP transport	0	8	0.49	0	0	0	0	3	4	1	1	GO Biological Process
In Vivo ATAC-Seq (Irf4 cKO vs WT)	Peaks More Accessible in WT (Irf4 cKO vs WT)	In Vivo ATAC-Seq Peaks (Union of Irf4 cKO and WT Peaks)	GO:0015868	purine ribonucleotide transport	0	14	0.857	0	0	0	0	5	6	1	1	GO Biological Process
In Vivo ATAC-Seq (Irf4 cKO vs WT)	Peaks More Accessible in WT (Irf4 cKO vs WT)	In Vivo ATAC-Seq Peaks (Union of Irf4 cKO and WT Peaks)	GO:0015876	acetyl-CoA transport	0	3	0.184	0	0	0	0	1	1	1	1	GO Biological Process
In Vivo ATAC-Seq (Irf4 cKO vs WT)	Peaks More Accessible in WT (Irf4 cKO vs WT)	In Vivo ATAC-Seq Peaks (Union of Irf4 cKO and WT Peaks)	GO:0015878	biotin transport	0	4	0.245	0	0	0	0	1	1	1	1	GO Biological Process
In Vivo ATAC-Seq (Irf4 cKO vs WT)	Peaks More Accessible in WT (Irf4 cKO vs WT)	In Vivo ATAC-Seq Peaks (Union of Irf4 cKO and WT Peaks)	GO:0015886	heme transport	0	23	1.408	0	0	0	0	5	5	1	1	GO Biological Process
In Vivo ATAC-Seq (Irf4 cKO vs WT)	Peaks More Accessible in WT (Irf4 cKO vs WT)	In Vivo ATAC-Seq Peaks (Union of Irf4 cKO and WT Peaks)	GO:0015887	pantothenate transmembrane transport	0	4	0.245	0	0	0	0	1	1	1	1	GO Biological Process
In Vivo ATAC-Seq (Irf4 cKO vs WT)	Peaks More Accessible in WT (Irf4 cKO vs WT)	In Vivo ATAC-Seq Peaks (Union of Irf4 cKO and WT Peaks)	GO:0015888	thiamine transport	0	15	0.918	0	0	0	0	2	2	1	1	GO Biological Process
In Vivo ATAC-Seq (Irf4 cKO vs WT)	Peaks More Accessible in WT (Irf4 cKO vs WT)	In Vivo ATAC-Seq Peaks (Union of Irf4 cKO and WT Peaks)	GO:0015889	cobalamin transport	0	2	0.122	0	0	0	0	1	2	1	1	GO Biological Process
In Vivo ATAC-Seq (Irf4 cKO vs WT)	Peaks More Accessible in WT (Irf4 cKO vs WT)	In Vivo ATAC-Seq Peaks (Union of Irf4 cKO and WT Peaks)	GO:0015891	siderophore transport	0	3	0.184	0	0	0	0	2	3	1	1	GO Biological Process
In Vivo ATAC-Seq (Irf4 cKO vs WT)	Peaks More Accessible in WT (Irf4 cKO vs WT)	In Vivo ATAC-Seq Peaks (Union of Irf4 cKO and WT Peaks)	GO:0015910	peroxisomal long-chain fatty acid import	0	2	0.122	0	0	0	0	1	1	1	1	GO Biological Process
In Vivo ATAC-Seq (Irf4 cKO vs WT)	Peaks More Accessible in WT (Irf4 cKO vs WT)	In Vivo ATAC-Seq Peaks (Union of Irf4 cKO and WT Peaks)	GO:0015936	coenzyme A metabolic process	0	62	3.795	0	0	0	0	14	14	1	1	GO Biological Process
In Vivo ATAC-Seq (Irf4 cKO vs WT)	Peaks More Accessible in WT (Irf4 cKO vs WT)	In Vivo ATAC-Seq Peaks (Union of Irf4 cKO and WT Peaks)	GO:0015937	coenzyme A biosynthetic process	0	37	2.265	0	0	0	0	9	9	1	1	GO Biological Process
In Vivo ATAC-Seq (Irf4 cKO vs WT)	Peaks More Accessible in WT (Irf4 cKO vs WT)	In Vivo ATAC-Seq Peaks (Union of Irf4 cKO and WT Peaks)	GO:0015938	coenzyme A catabolic process	0	12	0.734	0	0	0	0	2	2	1	1	GO Biological Process
In Vivo ATAC-Seq (Irf4 cKO vs WT)	Peaks More Accessible in WT (Irf4 cKO vs WT)	In Vivo ATAC-Seq Peaks (Union of Irf4 cKO and WT Peaks)	GO:0015939	pantothenate metabolic process	0	2	0.122	0	0	0	0	1	2	1	1	GO Biological Process
In Vivo ATAC-Seq (Irf4 cKO vs WT)	Peaks More Accessible in WT (Irf4 cKO vs WT)	In Vivo ATAC-Seq Peaks (Union of Irf4 cKO and WT Peaks)	GO:0015993	molecular hydrogen transport	0	2	0.122	0	0	0	0	1	1	1	1	GO Biological Process
In Vivo ATAC-Seq (Irf4 cKO vs WT)	Peaks More Accessible in WT (Irf4 cKO vs WT)	In Vivo ATAC-Seq Peaks (Union of Irf4 cKO and WT Peaks)	GO:0016056	rhodopsin mediated signaling pathway	0	10	0.612	0	0	0	0	5	7	1	1	GO Biological Process
In Vivo ATAC-Seq (Irf4 cKO vs WT)	Peaks More Accessible in WT (Irf4 cKO vs WT)	In Vivo ATAC-Seq Peaks (Union of Irf4 cKO and WT Peaks)	GO:0016062	adaptation of rhodopsin mediated signaling	0	2	0.122	0	0	0	0	2	2	1	1	GO Biological Process
In Vivo ATAC-Seq (Irf4 cKO vs WT)	Peaks More Accessible in WT (Irf4 cKO vs WT)	In Vivo ATAC-Seq Peaks (Union of Irf4 cKO and WT Peaks)	GO:0016068	type I hypersensitivity	0	0	0	0	0	0	0	0	1	1	1	GO Biological Process
In Vivo ATAC-Seq (Irf4 cKO vs WT)	Peaks More Accessible in WT (Irf4 cKO vs WT)	In Vivo ATAC-Seq Peaks (Union of Irf4 cKO and WT Peaks)	GO:0016073	snRNA metabolic process	0	47	2.877	0	0	0	0	14	14	1	1	GO Biological Process
In Vivo ATAC-Seq (Irf4 cKO vs WT)	Peaks More Accessible in WT (Irf4 cKO vs WT)	In Vivo ATAC-Seq Peaks (Union of Irf4 cKO and WT Peaks)	GO:0016075	rRNA catabolic process	0	20	1.224	0	0	0	0	7	7	1	1	GO Biological Process
In Vivo ATAC-Seq (Irf4 cKO vs WT)	Peaks More Accessible in WT (Irf4 cKO vs WT)	In Vivo ATAC-Seq Peaks (Union of Irf4 cKO and WT Peaks)	GO:0016078	tRNA catabolic process	0	3	0.184	0	0	0	0	1	1	1	1	GO Biological Process
In Vivo ATAC-Seq (Irf4 cKO vs WT)	Peaks More Accessible in WT (Irf4 cKO vs WT)	In Vivo ATAC-Seq Peaks (Union of Irf4 cKO and WT Peaks)	GO:0016080	synaptic vesicle targeting	0	4	0.245	0	0	0	0	3	4	1	1	GO Biological Process
In Vivo ATAC-Seq (Irf4 cKO vs WT)	Peaks More Accessible in WT (Irf4 cKO vs WT)	In Vivo ATAC-Seq Peaks (Union of Irf4 cKO and WT Peaks)	GO:0016081	synaptic vesicle docking involved in exocytosis	0	17	1.04	0	0	0	0	4	4	1	1	GO Biological Process
In Vivo ATAC-Seq (Irf4 cKO vs WT)	Peaks More Accessible in WT (Irf4 cKO vs WT)	In Vivo ATAC-Seq Peaks (Union of Irf4 cKO and WT Peaks)	GO:0016095	polyprenol catabolic process	0	4	0.245	0	0	0	0	1	1	1	1	GO Biological Process
In Vivo ATAC-Seq (Irf4 cKO vs WT)	Peaks More Accessible in WT (Irf4 cKO vs WT)	In Vivo ATAC-Seq Peaks (Union of Irf4 cKO and WT Peaks)	GO:0016098	monoterpenoid metabolic process	0	2	0.122	0	0	0	0	1	2	1	1	GO Biological Process
In Vivo ATAC-Seq (Irf4 cKO vs WT)	Peaks More Accessible in WT (Irf4 cKO vs WT)	In Vivo ATAC-Seq Peaks (Union of Irf4 cKO and WT Peaks)	GO:0016116	carotenoid metabolic process	0	4	0.245	0	0	0	0	1	1	1	1	GO Biological Process
In Vivo ATAC-Seq (Irf4 cKO vs WT)	Peaks More Accessible in WT (Irf4 cKO vs WT)	In Vivo ATAC-Seq Peaks (Union of Irf4 cKO and WT Peaks)	GO:0016121	carotene catabolic process	0	4	0.245	0	0	0	0	1	1	1	1	GO Biological Process
In Vivo ATAC-Seq (Irf4 cKO vs WT)	Peaks More Accessible in WT (Irf4 cKO vs WT)	In Vivo ATAC-Seq Peaks (Union of Irf4 cKO and WT Peaks)	GO:0016139	glycoside catabolic process	0	7	0.428	0	0	0	0	3	3	1	1	GO Biological Process
In Vivo ATAC-Seq (Irf4 cKO vs WT)	Peaks More Accessible in WT (Irf4 cKO vs WT)	In Vivo ATAC-Seq Peaks (Union of Irf4 cKO and WT Peaks)	GO:0016180	snRNA processing	0	46	2.815	0	0	0	0	13	13	1	1	GO Biological Process
In Vivo ATAC-Seq (Irf4 cKO vs WT)	Peaks More Accessible in WT (Irf4 cKO vs WT)	In Vivo ATAC-Seq Peaks (Union of Irf4 cKO and WT Peaks)	GO:0016188	synaptic vesicle maturation	0	26	1.591	0	0	0	0	7	7	1	1	GO Biological Process
In Vivo ATAC-Seq (Irf4 cKO vs WT)	Peaks More Accessible in WT (Irf4 cKO vs WT)	In Vivo ATAC-Seq Peaks (Union of Irf4 cKO and WT Peaks)	GO:0016242	negative regulation of macroautophagy	0	28	1.714	0	0	0	0	6	7	1	1	GO Biological Process
In Vivo ATAC-Seq (Irf4 cKO vs WT)	Peaks More Accessible in WT (Irf4 cKO vs WT)	In Vivo ATAC-Seq Peaks (Union of Irf4 cKO and WT Peaks)	GO:0016267	O-glycan processing, core 1	0	5	0.306	0	0	0	0	1	1	1	1	GO Biological Process
In Vivo ATAC-Seq (Irf4 cKO vs WT)	Peaks More Accessible in WT (Irf4 cKO vs WT)	In Vivo ATAC-Seq Peaks (Union of Irf4 cKO and WT Peaks)	GO:0016332	establishment or maintenance of polarity of embryonic epithelium	0	12	0.734	0	0	0	0	1	1	1	1	GO Biological Process
In Vivo ATAC-Seq (Irf4 cKO vs WT)	Peaks More Accessible in WT (Irf4 cKO vs WT)	In Vivo ATAC-Seq Peaks (Union of Irf4 cKO and WT Peaks)	GO:0016340	calcium-dependent cell-matrix adhesion	0	2	0.122	0	0	0	0	1	1	1	1	GO Biological Process
In Vivo ATAC-Seq (Irf4 cKO vs WT)	Peaks More Accessible in WT (Irf4 cKO vs WT)	In Vivo ATAC-Seq Peaks (Union of Irf4 cKO and WT Peaks)	GO:0016476	regulation of embryonic cell shape	0	12	0.734	0	0	0	0	2	2	1	1	GO Biological Process
In Vivo ATAC-Seq (Irf4 cKO vs WT)	Peaks More Accessible in WT (Irf4 cKO vs WT)	In Vivo ATAC-Seq Peaks (Union of Irf4 cKO and WT Peaks)	GO:0016480	negative regulation of transcription from RNA polymerase III promoter	0	5	0.306	0	0	0	0	3	3	1	1	GO Biological Process
In Vivo ATAC-Seq (Irf4 cKO vs WT)	Peaks More Accessible in WT (Irf4 cKO vs WT)	In Vivo ATAC-Seq Peaks (Union of Irf4 cKO and WT Peaks)	GO:0016540	protein autoprocessing	0	41	2.509	0	0	0	0	8	8	1	1	GO Biological Process
In Vivo ATAC-Seq (Irf4 cKO vs WT)	Peaks More Accessible in WT (Irf4 cKO vs WT)	In Vivo ATAC-Seq Peaks (Union of Irf4 cKO and WT Peaks)	GO:0016554	cytidine to uridine editing	0	13	0.796	0	0	0	0	2	2	1	1	GO Biological Process
In Vivo ATAC-Seq (Irf4 cKO vs WT)	Peaks More Accessible in WT (Irf4 cKO vs WT)	In Vivo ATAC-Seq Peaks (Union of Irf4 cKO and WT Peaks)	GO:0016556	mRNA modification	0	20	1.224	0	0	0	0	7	7	1	1	GO Biological Process
In Vivo ATAC-Seq (Irf4 cKO vs WT)	Peaks More Accessible in WT (Irf4 cKO vs WT)	In Vivo ATAC-Seq Peaks (Union of Irf4 cKO and WT Peaks)	GO:0016559	peroxisome fission	0	19	1.163	0	0	0	0	8	8	1	1	GO Biological Process
In Vivo ATAC-Seq (Irf4 cKO vs WT)	Peaks More Accessible in WT (Irf4 cKO vs WT)	In Vivo ATAC-Seq Peaks (Union of Irf4 cKO and WT Peaks)	GO:0016561	protein import into peroxisome matrix, translocation	0	11	0.673	0	0	0	0	2	2	1	1	GO Biological Process
In Vivo ATAC-Seq (Irf4 cKO vs WT)	Peaks More Accessible in WT (Irf4 cKO vs WT)	In Vivo ATAC-Seq Peaks (Union of Irf4 cKO and WT Peaks)	GO:0016584	nucleosome positioning	0	20	1.224	0	0	0	0	6	6	1	1	GO Biological Process
In Vivo ATAC-Seq (Irf4 cKO vs WT)	Peaks More Accessible in WT (Irf4 cKO vs WT)	In Vivo ATAC-Seq Peaks (Union of Irf4 cKO and WT Peaks)	GO:0016598	protein arginylation	0	7	0.428	0	0	0	0	1	1	1	1	GO Biological Process
In Vivo ATAC-Seq (Irf4 cKO vs WT)	Peaks More Accessible in WT (Irf4 cKO vs WT)	In Vivo ATAC-Seq Peaks (Union of Irf4 cKO and WT Peaks)	GO:0016999	antibiotic metabolic process	0	3	0.184	0	0	0	0	1	1	1	1	GO Biological Process
In Vivo ATAC-Seq (Irf4 cKO vs WT)	Peaks More Accessible in WT (Irf4 cKO vs WT)	In Vivo ATAC-Seq Peaks (Union of Irf4 cKO and WT Peaks)	GO:0017014	protein nitrosylation	0	30	1.836	0	0	0	0	5	5	1	1	GO Biological Process
In Vivo ATAC-Seq (Irf4 cKO vs WT)	Peaks More Accessible in WT (Irf4 cKO vs WT)	In Vivo ATAC-Seq Peaks (Union of Irf4 cKO and WT Peaks)	GO:0017126	nucleologenesis	0	1	0.061	0	0	0	0	1	1	1	1	GO Biological Process
In Vivo ATAC-Seq (Irf4 cKO vs WT)	Peaks More Accessible in WT (Irf4 cKO vs WT)	In Vivo ATAC-Seq Peaks (Union of Irf4 cKO and WT Peaks)	GO:0017143	insecticide metabolic process	0	0	0	0	0	0	0	0	2	1	1	GO Biological Process
In Vivo ATAC-Seq (Irf4 cKO vs WT)	Peaks More Accessible in WT (Irf4 cKO vs WT)	In Vivo ATAC-Seq Peaks (Union of Irf4 cKO and WT Peaks)	GO:0017187	peptidyl-glutamic acid carboxylation	0	5	0.306	0	0	0	0	1	1	1	1	GO Biological Process
In Vivo ATAC-Seq (Irf4 cKO vs WT)	Peaks More Accessible in WT (Irf4 cKO vs WT)	In Vivo ATAC-Seq Peaks (Union of Irf4 cKO and WT Peaks)	GO:0017196	N-terminal peptidyl-methionine acetylation	0	1	0.061	0	0	0	0	1	1	1	1	GO Biological Process
In Vivo ATAC-Seq (Irf4 cKO vs WT)	Peaks More Accessible in WT (Irf4 cKO vs WT)	In Vivo ATAC-Seq Peaks (Union of Irf4 cKO and WT Peaks)	GO:0018009	N-terminal peptidyl-L-cysteine N-palmitoylation	0	4	0.245	0	0	0	0	1	1	1	1	GO Biological Process
In Vivo ATAC-Seq (Irf4 cKO vs WT)	Peaks More Accessible in WT (Irf4 cKO vs WT)	In Vivo ATAC-Seq Peaks (Union of Irf4 cKO and WT Peaks)	GO:0018012	N-terminal peptidyl-alanine trimethylation	0	1	0.061	0	0	0	0	1	1	1	1	GO Biological Process
In Vivo ATAC-Seq (Irf4 cKO vs WT)	Peaks More Accessible in WT (Irf4 cKO vs WT)	In Vivo ATAC-Seq Peaks (Union of Irf4 cKO and WT Peaks)	GO:0018016	N-terminal peptidyl-proline dimethylation	0	1	0.061	0	0	0	0	1	1	1	1	GO Biological Process
In Vivo ATAC-Seq (Irf4 cKO vs WT)	Peaks More Accessible in WT (Irf4 cKO vs WT)	In Vivo ATAC-Seq Peaks (Union of Irf4 cKO and WT Peaks)	GO:0018032	protein amidation	0	10	0.612	0	0	0	0	1	1	1	1	GO Biological Process
In Vivo ATAC-Seq (Irf4 cKO vs WT)	Peaks More Accessible in WT (Irf4 cKO vs WT)	In Vivo ATAC-Seq Peaks (Union of Irf4 cKO and WT Peaks)	GO:0018094	protein polyglycylation	0	11	0.673	0	0	0	0	3	3	1	1	GO Biological Process
In Vivo ATAC-Seq (Irf4 cKO vs WT)	Peaks More Accessible in WT (Irf4 cKO vs WT)	In Vivo ATAC-Seq Peaks (Union of Irf4 cKO and WT Peaks)	GO:0018106	peptidyl-histidine phosphorylation	0	1	0.061	0	0	0	0	1	1	1	1	GO Biological Process
In Vivo ATAC-Seq (Irf4 cKO vs WT)	Peaks More Accessible in WT (Irf4 cKO vs WT)	In Vivo ATAC-Seq Peaks (Union of Irf4 cKO and WT Peaks)	GO:0018117	protein adenylylation	0	1	0.061	0	0	0	0	1	1	1	1	GO Biological Process
In Vivo ATAC-Seq (Irf4 cKO vs WT)	Peaks More Accessible in WT (Irf4 cKO vs WT)	In Vivo ATAC-Seq Peaks (Union of Irf4 cKO and WT Peaks)	GO:0018119	peptidyl-cysteine S-nitrosylation	0	27	1.652	0	0	0	0	4	4	1	1	GO Biological Process
In Vivo ATAC-Seq (Irf4 cKO vs WT)	Peaks More Accessible in WT (Irf4 cKO vs WT)	In Vivo ATAC-Seq Peaks (Union of Irf4 cKO and WT Peaks)	GO:0018125	peptidyl-cysteine methylation	0	13	0.796	0	0	0	0	3	3	1	1	GO Biological Process
In Vivo ATAC-Seq (Irf4 cKO vs WT)	Peaks More Accessible in WT (Irf4 cKO vs WT)	In Vivo ATAC-Seq Peaks (Union of Irf4 cKO and WT Peaks)	GO:0018146	keratan sulfate biosynthetic process	0	3	0.184	0	0	0	0	1	1	1	1	GO Biological Process
In Vivo ATAC-Seq (Irf4 cKO vs WT)	Peaks More Accessible in WT (Irf4 cKO vs WT)	In Vivo ATAC-Seq Peaks (Union of Irf4 cKO and WT Peaks)	GO:0018160	peptidyl-pyrromethane cofactor linkage	0	2	0.122	0	0	0	0	1	1	1	1	GO Biological Process
In Vivo ATAC-Seq (Irf4 cKO vs WT)	Peaks More Accessible in WT (Irf4 cKO vs WT)	In Vivo ATAC-Seq Peaks (Union of Irf4 cKO and WT Peaks)	GO:0018192	enzyme active site formation via L-cysteine persulfide	0	5	0.306	0	0	0	0	1	1	1	1	GO Biological Process
In Vivo ATAC-Seq (Irf4 cKO vs WT)	Peaks More Accessible in WT (Irf4 cKO vs WT)	In Vivo ATAC-Seq Peaks (Union of Irf4 cKO and WT Peaks)	GO:0018272	protein-pyridoxal-5-phosphate linkage via peptidyl-N6-pyridoxal phosphate-L-lysine	0	10	0.612	0	0	0	0	1	1	1	1	GO Biological Process
In Vivo ATAC-Seq (Irf4 cKO vs WT)	Peaks More Accessible in WT (Irf4 cKO vs WT)	In Vivo ATAC-Seq Peaks (Union of Irf4 cKO and WT Peaks)	GO:0018277	protein deamination	0	0	0	0	0	0	0	0	2	1	1	GO Biological Process
In Vivo ATAC-Seq (Irf4 cKO vs WT)	Peaks More Accessible in WT (Irf4 cKO vs WT)	In Vivo ATAC-Seq Peaks (Union of Irf4 cKO and WT Peaks)	GO:0018283	iron incorporation into metallo-sulfur cluster	0	6	0.367	0	0	0	0	2	2	1	1	GO Biological Process
In Vivo ATAC-Seq (Irf4 cKO vs WT)	Peaks More Accessible in WT (Irf4 cKO vs WT)	In Vivo ATAC-Seq Peaks (Union of Irf4 cKO and WT Peaks)	GO:0018293	protein-FAD linkage	0	3	0.184	0	0	0	0	1	1	1	1	GO Biological Process
In Vivo ATAC-Seq (Irf4 cKO vs WT)	Peaks More Accessible in WT (Irf4 cKO vs WT)	In Vivo ATAC-Seq Peaks (Union of Irf4 cKO and WT Peaks)	GO:0018344	protein geranylgeranylation	0	4	0.245	0	0	0	0	2	2	1	1	GO Biological Process
In Vivo ATAC-Seq (Irf4 cKO vs WT)	Peaks More Accessible in WT (Irf4 cKO vs WT)	In Vivo ATAC-Seq Peaks (Union of Irf4 cKO and WT Peaks)	GO:0018395	peptidyl-lysine hydroxylation to 5-hydroxy-L-lysine	0	1	0.061	0	0	0	0	1	1	1	1	GO Biological Process
In Vivo ATAC-Seq (Irf4 cKO vs WT)	Peaks More Accessible in WT (Irf4 cKO vs WT)	In Vivo ATAC-Seq Peaks (Union of Irf4 cKO and WT Peaks)	GO:0018400	peptidyl-proline hydroxylation to 3-hydroxy-L-proline	0	3	0.184	0	0	0	0	1	1	1	1	GO Biological Process
In Vivo ATAC-Seq (Irf4 cKO vs WT)	Peaks More Accessible in WT (Irf4 cKO vs WT)	In Vivo ATAC-Seq Peaks (Union of Irf4 cKO and WT Peaks)	GO:0018872	arsonoacetate metabolic process	0	4	0.245	0	0	0	0	1	1	1	1	GO Biological Process
In Vivo ATAC-Seq (Irf4 cKO vs WT)	Peaks More Accessible in WT (Irf4 cKO vs WT)	In Vivo ATAC-Seq Peaks (Union of Irf4 cKO and WT Peaks)	GO:0018916	nitrobenzene metabolic process	0	6	0.367	0	0	0	0	3	3	1	1	GO Biological Process
In Vivo ATAC-Seq (Irf4 cKO vs WT)	Peaks More Accessible in WT (Irf4 cKO vs WT)	In Vivo ATAC-Seq Peaks (Union of Irf4 cKO and WT Peaks)	GO:0018924	mandelate metabolic process	0	0	0	0	0	0	0	0	1	1	1	GO Biological Process
In Vivo ATAC-Seq (Irf4 cKO vs WT)	Peaks More Accessible in WT (Irf4 cKO vs WT)	In Vivo ATAC-Seq Peaks (Union of Irf4 cKO and WT Peaks)	GO:0018931	naphthalene metabolic process	0	0	0	0	0	0	0	0	1	1	1	GO Biological Process
In Vivo ATAC-Seq (Irf4 cKO vs WT)	Peaks More Accessible in WT (Irf4 cKO vs WT)	In Vivo ATAC-Seq Peaks (Union of Irf4 cKO and WT Peaks)	GO:0018960	4-nitrophenol metabolic process	0	1	0.061	0	0	0	0	1	1	1	1	GO Biological Process
In Vivo ATAC-Seq (Irf4 cKO vs WT)	Peaks More Accessible in WT (Irf4 cKO vs WT)	In Vivo ATAC-Seq Peaks (Union of Irf4 cKO and WT Peaks)	GO:0018964	propylene metabolic process	0	4	0.245	0	0	0	0	1	1	1	1	GO Biological Process
In Vivo ATAC-Seq (Irf4 cKO vs WT)	Peaks More Accessible in WT (Irf4 cKO vs WT)	In Vivo ATAC-Seq Peaks (Union of Irf4 cKO and WT Peaks)	GO:0018993	somatic sex determination	0	13	0.796	0	0	0	0	2	2	1	1	GO Biological Process
In Vivo ATAC-Seq (Irf4 cKO vs WT)	Peaks More Accessible in WT (Irf4 cKO vs WT)	In Vivo ATAC-Seq Peaks (Union of Irf4 cKO and WT Peaks)	GO:0019042	viral latency	0	9	0.551	0	0	0	0	3	3	1	1	GO Biological Process
In Vivo ATAC-Seq (Irf4 cKO vs WT)	Peaks More Accessible in WT (Irf4 cKO vs WT)	In Vivo ATAC-Seq Peaks (Union of Irf4 cKO and WT Peaks)	GO:0019043	establishment of viral latency	0	4	0.245	0	0	0	0	2	2	1	1	GO Biological Process
In Vivo ATAC-Seq (Irf4 cKO vs WT)	Peaks More Accessible in WT (Irf4 cKO vs WT)	In Vivo ATAC-Seq Peaks (Union of Irf4 cKO and WT Peaks)	GO:0019046	release from viral latency	0	8	0.49	0	0	0	0	2	2	1	1	GO Biological Process
In Vivo ATAC-Seq (Irf4 cKO vs WT)	Peaks More Accessible in WT (Irf4 cKO vs WT)	In Vivo ATAC-Seq Peaks (Union of Irf4 cKO and WT Peaks)	GO:0019056	modulation by virus of host transcription	0	7	0.428	0	0	0	0	1	1	1	1	GO Biological Process
In Vivo ATAC-Seq (Irf4 cKO vs WT)	Peaks More Accessible in WT (Irf4 cKO vs WT)	In Vivo ATAC-Seq Peaks (Union of Irf4 cKO and WT Peaks)	GO:0019060	intracellular transport of viral proteins in host cell	0	3	0.184	0	0	0	0	1	1	1	1	GO Biological Process
In Vivo ATAC-Seq (Irf4 cKO vs WT)	Peaks More Accessible in WT (Irf4 cKO vs WT)	In Vivo ATAC-Seq Peaks (Union of Irf4 cKO and WT Peaks)	GO:0019062	viral attachment to host cell	0	13	0.796	0	0	0	0	4	4	1	1	GO Biological Process
In Vivo ATAC-Seq (Irf4 cKO vs WT)	Peaks More Accessible in WT (Irf4 cKO vs WT)	In Vivo ATAC-Seq Peaks (Union of Irf4 cKO and WT Peaks)	GO:0019064	fusion of virus membrane with host plasma membrane	0	5	0.306	0	0	0	0	3	3	1	1	GO Biological Process
In Vivo ATAC-Seq (Irf4 cKO vs WT)	Peaks More Accessible in WT (Irf4 cKO vs WT)	In Vivo ATAC-Seq Peaks (Union of Irf4 cKO and WT Peaks)	GO:0019079	viral genome replication	0	6	0.367	0	0	0	0	2	2	1	1	GO Biological Process
In Vivo ATAC-Seq (Irf4 cKO vs WT)	Peaks More Accessible in WT (Irf4 cKO vs WT)	In Vivo ATAC-Seq Peaks (Union of Irf4 cKO and WT Peaks)	GO:0019086	late viral mRNA transcription	0	2	0.122	0	0	0	0	1	1	1	1	GO Biological Process
In Vivo ATAC-Seq (Irf4 cKO vs WT)	Peaks More Accessible in WT (Irf4 cKO vs WT)	In Vivo ATAC-Seq Peaks (Union of Irf4 cKO and WT Peaks)	GO:0019088	immortalization of host cell by virus	0	3	0.184	0	0	0	0	1	1	1	1	GO Biological Process
In Vivo ATAC-Seq (Irf4 cKO vs WT)	Peaks More Accessible in WT (Irf4 cKO vs WT)	In Vivo ATAC-Seq Peaks (Union of Irf4 cKO and WT Peaks)	GO:0019101	female somatic sex determination	0	5	0.306	0	0	0	0	1	1	1	1	GO Biological Process
In Vivo ATAC-Seq (Irf4 cKO vs WT)	Peaks More Accessible in WT (Irf4 cKO vs WT)	In Vivo ATAC-Seq Peaks (Union of Irf4 cKO and WT Peaks)	GO:0019102	male somatic sex determination	0	8	0.49	0	0	0	0	1	1	1	1	GO Biological Process
In Vivo ATAC-Seq (Irf4 cKO vs WT)	Peaks More Accessible in WT (Irf4 cKO vs WT)	In Vivo ATAC-Seq Peaks (Union of Irf4 cKO and WT Peaks)	GO:0019230	proprioception	0	22	1.346	0	0	0	0	4	4	1	1	GO Biological Process
In Vivo ATAC-Seq (Irf4 cKO vs WT)	Peaks More Accessible in WT (Irf4 cKO vs WT)	In Vivo ATAC-Seq Peaks (Union of Irf4 cKO and WT Peaks)	GO:0019236	response to pheromone	0	27	1.652	0	0	0	0	17	102	1	1	GO Biological Process
In Vivo ATAC-Seq (Irf4 cKO vs WT)	Peaks More Accessible in WT (Irf4 cKO vs WT)	In Vivo ATAC-Seq Peaks (Union of Irf4 cKO and WT Peaks)	GO:0019244	lactate biosynthetic process from pyruvate	0	4	0.245	0	0	0	0	1	2	1	1	GO Biological Process
In Vivo ATAC-Seq (Irf4 cKO vs WT)	Peaks More Accessible in WT (Irf4 cKO vs WT)	In Vivo ATAC-Seq Peaks (Union of Irf4 cKO and WT Peaks)	GO:0019254	carnitine metabolic process, CoA-linked	0	17	1.04	0	0	0	0	3	3	1	1	GO Biological Process
In Vivo ATAC-Seq (Irf4 cKO vs WT)	Peaks More Accessible in WT (Irf4 cKO vs WT)	In Vivo ATAC-Seq Peaks (Union of Irf4 cKO and WT Peaks)	GO:0019255	glucose 1-phosphate metabolic process	0	2	0.122	0	0	0	0	1	1	1	1	GO Biological Process
In Vivo ATAC-Seq (Irf4 cKO vs WT)	Peaks More Accessible in WT (Irf4 cKO vs WT)	In Vivo ATAC-Seq Peaks (Union of Irf4 cKO and WT Peaks)	GO:0019262	N-acetylneuraminate catabolic process	0	20	1.224	0	0	0	0	4	4	1	1	GO Biological Process
In Vivo ATAC-Seq (Irf4 cKO vs WT)	Peaks More Accessible in WT (Irf4 cKO vs WT)	In Vivo ATAC-Seq Peaks (Union of Irf4 cKO and WT Peaks)	GO:0019265	glycine biosynthetic process, by transamination of glyoxylate	0	3	0.184	0	0	0	0	2	2	1	1	GO Biological Process
In Vivo ATAC-Seq (Irf4 cKO vs WT)	Peaks More Accessible in WT (Irf4 cKO vs WT)	In Vivo ATAC-Seq Peaks (Union of Irf4 cKO and WT Peaks)	GO:0019276	UDP-N-acetylgalactosamine metabolic process	0	16	0.979	0	0	0	0	4	4	1	1	GO Biological Process
In Vivo ATAC-Seq (Irf4 cKO vs WT)	Peaks More Accessible in WT (Irf4 cKO vs WT)	In Vivo ATAC-Seq Peaks (Union of Irf4 cKO and WT Peaks)	GO:0019284	L-methionine biosynthetic process from S-adenosylmethionine	0	3	0.184	0	0	0	0	1	1	1	1	GO Biological Process
In Vivo ATAC-Seq (Irf4 cKO vs WT)	Peaks More Accessible in WT (Irf4 cKO vs WT)	In Vivo ATAC-Seq Peaks (Union of Irf4 cKO and WT Peaks)	GO:0019287	isopentenyl diphosphate biosynthetic process, mevalonate pathway	0	7	0.428	0	0	0	0	2	2	1	1	GO Biological Process
In Vivo ATAC-Seq (Irf4 cKO vs WT)	Peaks More Accessible in WT (Irf4 cKO vs WT)	In Vivo ATAC-Seq Peaks (Union of Irf4 cKO and WT Peaks)	GO:0019290	siderophore biosynthetic process	0	3	0.184	0	0	0	0	1	1	1	1	GO Biological Process
In Vivo ATAC-Seq (Irf4 cKO vs WT)	Peaks More Accessible in WT (Irf4 cKO vs WT)	In Vivo ATAC-Seq Peaks (Union of Irf4 cKO and WT Peaks)	GO:0019303	D-ribose catabolic process	0	1	0.061	0	0	0	0	1	1	1	1	GO Biological Process
In Vivo ATAC-Seq (Irf4 cKO vs WT)	Peaks More Accessible in WT (Irf4 cKO vs WT)	In Vivo ATAC-Seq Peaks (Union of Irf4 cKO and WT Peaks)	GO:0019307	mannose biosynthetic process	0	4	0.245	0	0	0	0	2	2	1	1	GO Biological Process
In Vivo ATAC-Seq (Irf4 cKO vs WT)	Peaks More Accessible in WT (Irf4 cKO vs WT)	In Vivo ATAC-Seq Peaks (Union of Irf4 cKO and WT Peaks)	GO:0019310	inositol catabolic process	0	1	0.061	0	0	0	0	1	1	1	1	GO Biological Process
In Vivo ATAC-Seq (Irf4 cKO vs WT)	Peaks More Accessible in WT (Irf4 cKO vs WT)	In Vivo ATAC-Seq Peaks (Union of Irf4 cKO and WT Peaks)	GO:0019323	pentose catabolic process	0	2	0.122	0	0	0	0	2	2	1	1	GO Biological Process
In Vivo ATAC-Seq (Irf4 cKO vs WT)	Peaks More Accessible in WT (Irf4 cKO vs WT)	In Vivo ATAC-Seq Peaks (Union of Irf4 cKO and WT Peaks)	GO:0019343	cysteine biosynthetic process via cystathionine	0	1	0.061	0	0	0	0	1	1	1	1	GO Biological Process
In Vivo ATAC-Seq (Irf4 cKO vs WT)	Peaks More Accessible in WT (Irf4 cKO vs WT)	In Vivo ATAC-Seq Peaks (Union of Irf4 cKO and WT Peaks)	GO:0019344	cysteine biosynthetic process	0	12	0.734	0	0	0	0	3	3	1	1	GO Biological Process
In Vivo ATAC-Seq (Irf4 cKO vs WT)	Peaks More Accessible in WT (Irf4 cKO vs WT)	In Vivo ATAC-Seq Peaks (Union of Irf4 cKO and WT Peaks)	GO:0019348	dolichol metabolic process	0	9	0.551	0	0	0	0	4	4	1	1	GO Biological Process
In Vivo ATAC-Seq (Irf4 cKO vs WT)	Peaks More Accessible in WT (Irf4 cKO vs WT)	In Vivo ATAC-Seq Peaks (Union of Irf4 cKO and WT Peaks)	GO:0019358	nicotinate nucleotide salvage	0	5	0.306	0	0	0	0	1	1	1	1	GO Biological Process
In Vivo ATAC-Seq (Irf4 cKO vs WT)	Peaks More Accessible in WT (Irf4 cKO vs WT)	In Vivo ATAC-Seq Peaks (Union of Irf4 cKO and WT Peaks)	GO:0019371	cyclooxygenase pathway	0	10	0.612	0	0	0	0	2	2	1	1	GO Biological Process
In Vivo ATAC-Seq (Irf4 cKO vs WT)	Peaks More Accessible in WT (Irf4 cKO vs WT)	In Vivo ATAC-Seq Peaks (Union of Irf4 cKO and WT Peaks)	GO:0019372	lipoxygenase pathway	0	12	0.734	0	0	0	0	6	6	1	1	GO Biological Process
In Vivo ATAC-Seq (Irf4 cKO vs WT)	Peaks More Accessible in WT (Irf4 cKO vs WT)	In Vivo ATAC-Seq Peaks (Union of Irf4 cKO and WT Peaks)	GO:0019374	galactolipid metabolic process	0	11	0.673	0	0	0	0	2	6	1	1	GO Biological Process
In Vivo ATAC-Seq (Irf4 cKO vs WT)	Peaks More Accessible in WT (Irf4 cKO vs WT)	In Vivo ATAC-Seq Peaks (Union of Irf4 cKO and WT Peaks)	GO:0019376	galactolipid catabolic process	0	9	0.551	0	0	0	0	1	2	1	1	GO Biological Process
In Vivo ATAC-Seq (Irf4 cKO vs WT)	Peaks More Accessible in WT (Irf4 cKO vs WT)	In Vivo ATAC-Seq Peaks (Union of Irf4 cKO and WT Peaks)	GO:0019377	glycolipid catabolic process	0	35	2.142	0	0	0	0	8	9	1	1	GO Biological Process
In Vivo ATAC-Seq (Irf4 cKO vs WT)	Peaks More Accessible in WT (Irf4 cKO vs WT)	In Vivo ATAC-Seq Peaks (Union of Irf4 cKO and WT Peaks)	GO:0019388	galactose catabolic process	0	8	0.49	0	0	0	0	2	2	1	1	GO Biological Process
In Vivo ATAC-Seq (Irf4 cKO vs WT)	Peaks More Accessible in WT (Irf4 cKO vs WT)	In Vivo ATAC-Seq Peaks (Union of Irf4 cKO and WT Peaks)	GO:0019391	glucuronoside catabolic process	0	5	0.306	0	0	0	0	1	1	1	1	GO Biological Process
In Vivo ATAC-Seq (Irf4 cKO vs WT)	Peaks More Accessible in WT (Irf4 cKO vs WT)	In Vivo ATAC-Seq Peaks (Union of Irf4 cKO and WT Peaks)	GO:0019402	galactitol metabolic process	0	6	0.367	0	0	0	0	1	1	1	1	GO Biological Process
In Vivo ATAC-Seq (Irf4 cKO vs WT)	Peaks More Accessible in WT (Irf4 cKO vs WT)	In Vivo ATAC-Seq Peaks (Union of Irf4 cKO and WT Peaks)	GO:0019408	dolichol biosynthetic process	0	1	0.061	0	0	0	0	1	1	1	1	GO Biological Process
In Vivo ATAC-Seq (Irf4 cKO vs WT)	Peaks More Accessible in WT (Irf4 cKO vs WT)	In Vivo ATAC-Seq Peaks (Union of Irf4 cKO and WT Peaks)	GO:0019417	sulfur oxidation	0	13	0.796	0	0	0	0	2	2	1	1	GO Biological Process
In Vivo ATAC-Seq (Irf4 cKO vs WT)	Peaks More Accessible in WT (Irf4 cKO vs WT)	In Vivo ATAC-Seq Peaks (Union of Irf4 cKO and WT Peaks)	GO:0019428	allantoin biosynthetic process	0	8	0.49	0	0	0	0	1	1	1	1	GO Biological Process
In Vivo ATAC-Seq (Irf4 cKO vs WT)	Peaks More Accessible in WT (Irf4 cKO vs WT)	In Vivo ATAC-Seq Peaks (Union of Irf4 cKO and WT Peaks)	GO:0019441	tryptophan catabolic process to kynurenine	0	7	0.428	0	0	0	0	3	6	1	1	GO Biological Process
In Vivo ATAC-Seq (Irf4 cKO vs WT)	Peaks More Accessible in WT (Irf4 cKO vs WT)	In Vivo ATAC-Seq Peaks (Union of Irf4 cKO and WT Peaks)	GO:0019442	tryptophan catabolic process to acetyl-CoA	0	0	0	0	0	0	0	0	1	1	1	GO Biological Process
In Vivo ATAC-Seq (Irf4 cKO vs WT)	Peaks More Accessible in WT (Irf4 cKO vs WT)	In Vivo ATAC-Seq Peaks (Union of Irf4 cKO and WT Peaks)	GO:0019448	L-cysteine catabolic process	0	7	0.428	0	0	0	0	4	4	1	1	GO Biological Process
In Vivo ATAC-Seq (Irf4 cKO vs WT)	Peaks More Accessible in WT (Irf4 cKO vs WT)	In Vivo ATAC-Seq Peaks (Union of Irf4 cKO and WT Peaks)	GO:0019452	L-cysteine catabolic process to taurine	0	5	0.306	0	0	0	0	2	2	1	1	GO Biological Process
In Vivo ATAC-Seq (Irf4 cKO vs WT)	Peaks More Accessible in WT (Irf4 cKO vs WT)	In Vivo ATAC-Seq Peaks (Union of Irf4 cKO and WT Peaks)	GO:0019470	4-hydroxyproline catabolic process	0	1	0.061	0	0	0	0	1	1	1	1	GO Biological Process
In Vivo ATAC-Seq (Irf4 cKO vs WT)	Peaks More Accessible in WT (Irf4 cKO vs WT)	In Vivo ATAC-Seq Peaks (Union of Irf4 cKO and WT Peaks)	GO:0019474	L-lysine catabolic process to acetyl-CoA	0	8	0.49	0	0	0	0	2	4	1	1	GO Biological Process
In Vivo ATAC-Seq (Irf4 cKO vs WT)	Peaks More Accessible in WT (Irf4 cKO vs WT)	In Vivo ATAC-Seq Peaks (Union of Irf4 cKO and WT Peaks)	GO:0019478	D-amino acid catabolic process	0	12	0.734	0	0	0	0	3	4	1	1	GO Biological Process
In Vivo ATAC-Seq (Irf4 cKO vs WT)	Peaks More Accessible in WT (Irf4 cKO vs WT)	In Vivo ATAC-Seq Peaks (Union of Irf4 cKO and WT Peaks)	GO:0019481	L-alanine catabolic process, by transamination	0	2	0.122	0	0	0	0	1	1	1	1	GO Biological Process
In Vivo ATAC-Seq (Irf4 cKO vs WT)	Peaks More Accessible in WT (Irf4 cKO vs WT)	In Vivo ATAC-Seq Peaks (Union of Irf4 cKO and WT Peaks)	GO:0019516	lactate oxidation	0	0	0	0	0	0	0	0	1	1	1	GO Biological Process
In Vivo ATAC-Seq (Irf4 cKO vs WT)	Peaks More Accessible in WT (Irf4 cKO vs WT)	In Vivo ATAC-Seq Peaks (Union of Irf4 cKO and WT Peaks)	GO:0019518	L-threonine catabolic process to glycine	0	7	0.428	0	0	0	0	2	2	1	1	GO Biological Process
In Vivo ATAC-Seq (Irf4 cKO vs WT)	Peaks More Accessible in WT (Irf4 cKO vs WT)	In Vivo ATAC-Seq Peaks (Union of Irf4 cKO and WT Peaks)	GO:0019532	oxalate transport	0	8	0.49	0	0	0	0	5	5	1	1	GO Biological Process
In Vivo ATAC-Seq (Irf4 cKO vs WT)	Peaks More Accessible in WT (Irf4 cKO vs WT)	In Vivo ATAC-Seq Peaks (Union of Irf4 cKO and WT Peaks)	GO:0019550	glutamate catabolic process to aspartate	0	9	0.551	0	0	0	0	2	2	1	1	GO Biological Process
In Vivo ATAC-Seq (Irf4 cKO vs WT)	Peaks More Accessible in WT (Irf4 cKO vs WT)	In Vivo ATAC-Seq Peaks (Union of Irf4 cKO and WT Peaks)	GO:0019551	glutamate catabolic process to 2-oxoglutarate	0	9	0.551	0	0	0	0	2	2	1	1	GO Biological Process
In Vivo ATAC-Seq (Irf4 cKO vs WT)	Peaks More Accessible in WT (Irf4 cKO vs WT)	In Vivo ATAC-Seq Peaks (Union of Irf4 cKO and WT Peaks)	GO:0019556	histidine catabolic process to glutamate and formamide	0	7	0.428	0	0	0	0	2	4	1	1	GO Biological Process
In Vivo ATAC-Seq (Irf4 cKO vs WT)	Peaks More Accessible in WT (Irf4 cKO vs WT)	In Vivo ATAC-Seq Peaks (Union of Irf4 cKO and WT Peaks)	GO:0019557	histidine catabolic process to glutamate and formate	0	7	0.428	0	0	0	0	2	4	1	1	GO Biological Process
In Vivo ATAC-Seq (Irf4 cKO vs WT)	Peaks More Accessible in WT (Irf4 cKO vs WT)	In Vivo ATAC-Seq Peaks (Union of Irf4 cKO and WT Peaks)	GO:0019585	glucuronate metabolic process	0	5	0.306	0	0	0	0	2	4	1	1	GO Biological Process
In Vivo ATAC-Seq (Irf4 cKO vs WT)	Peaks More Accessible in WT (Irf4 cKO vs WT)	In Vivo ATAC-Seq Peaks (Union of Irf4 cKO and WT Peaks)	GO:0019628	urate catabolic process	0	9	0.551	0	0	0	0	2	3	1	1	GO Biological Process
In Vivo ATAC-Seq (Irf4 cKO vs WT)	Peaks More Accessible in WT (Irf4 cKO vs WT)	In Vivo ATAC-Seq Peaks (Union of Irf4 cKO and WT Peaks)	GO:0019646	aerobic electron transport chain	0	0	0	0	0	0	0	0	1	1	1	GO Biological Process
In Vivo ATAC-Seq (Irf4 cKO vs WT)	Peaks More Accessible in WT (Irf4 cKO vs WT)	In Vivo ATAC-Seq Peaks (Union of Irf4 cKO and WT Peaks)	GO:0019676	ammonia assimilation cycle	0	2	0.122	0	0	0	0	1	1	1	1	GO Biological Process
In Vivo ATAC-Seq (Irf4 cKO vs WT)	Peaks More Accessible in WT (Irf4 cKO vs WT)	In Vivo ATAC-Seq Peaks (Union of Irf4 cKO and WT Peaks)	GO:0019682	glyceraldehyde-3-phosphate metabolic process	0	1	0.061	0	0	0	0	1	1	1	1	GO Biological Process
In Vivo ATAC-Seq (Irf4 cKO vs WT)	Peaks More Accessible in WT (Irf4 cKO vs WT)	In Vivo ATAC-Seq Peaks (Union of Irf4 cKO and WT Peaks)	GO:0019731	antibacterial humoral response	0	9	0.551	0	0	0	0	3	4	1	1	GO Biological Process
In Vivo ATAC-Seq (Irf4 cKO vs WT)	Peaks More Accessible in WT (Irf4 cKO vs WT)	In Vivo ATAC-Seq Peaks (Union of Irf4 cKO and WT Peaks)	GO:0019732	antifungal humoral response	0	2	0.122	0	0	0	0	1	1	1	1	GO Biological Process
In Vivo ATAC-Seq (Irf4 cKO vs WT)	Peaks More Accessible in WT (Irf4 cKO vs WT)	In Vivo ATAC-Seq Peaks (Union of Irf4 cKO and WT Peaks)	GO:0019805	quinolinate biosynthetic process	0	14	0.857	0	0	0	0	3	3	1	1	GO Biological Process
In Vivo ATAC-Seq (Irf4 cKO vs WT)	Peaks More Accessible in WT (Irf4 cKO vs WT)	In Vivo ATAC-Seq Peaks (Union of Irf4 cKO and WT Peaks)	GO:0019853	L-ascorbic acid biosynthetic process	0	5	0.306	0	0	0	0	2	3	1	1	GO Biological Process
In Vivo ATAC-Seq (Irf4 cKO vs WT)	Peaks More Accessible in WT (Irf4 cKO vs WT)	In Vivo ATAC-Seq Peaks (Union of Irf4 cKO and WT Peaks)	GO:0019858	cytosine metabolic process	0	6	0.367	0	0	0	0	1	1	1	1	GO Biological Process
In Vivo ATAC-Seq (Irf4 cKO vs WT)	Peaks More Accessible in WT (Irf4 cKO vs WT)	In Vivo ATAC-Seq Peaks (Union of Irf4 cKO and WT Peaks)	GO:0019889	pteridine metabolic process	0	4	0.245	0	0	0	0	1	1	1	1	GO Biological Process
In Vivo ATAC-Seq (Irf4 cKO vs WT)	Peaks More Accessible in WT (Irf4 cKO vs WT)	In Vivo ATAC-Seq Peaks (Union of Irf4 cKO and WT Peaks)	GO:0019919	peptidyl-arginine methylation, to asymmetrical-dimethyl arginine	0	10	0.612	0	0	0	0	3	3	1	1	GO Biological Process
In Vivo ATAC-Seq (Irf4 cKO vs WT)	Peaks More Accessible in WT (Irf4 cKO vs WT)	In Vivo ATAC-Seq Peaks (Union of Irf4 cKO and WT Peaks)	GO:0021501	prechordal plate formation	0	16	0.979	0	0	0	0	1	1	1	1	GO Biological Process
In Vivo ATAC-Seq (Irf4 cKO vs WT)	Peaks More Accessible in WT (Irf4 cKO vs WT)	In Vivo ATAC-Seq Peaks (Union of Irf4 cKO and WT Peaks)	GO:0021503	neural fold bending	0	3	0.184	0	0	0	0	1	1	1	1	GO Biological Process
In Vivo ATAC-Seq (Irf4 cKO vs WT)	Peaks More Accessible in WT (Irf4 cKO vs WT)	In Vivo ATAC-Seq Peaks (Union of Irf4 cKO and WT Peaks)	GO:0021506	anterior neuropore closure	0	18	1.102	0	0	0	0	2	2	1	1	GO Biological Process
In Vivo ATAC-Seq (Irf4 cKO vs WT)	Peaks More Accessible in WT (Irf4 cKO vs WT)	In Vivo ATAC-Seq Peaks (Union of Irf4 cKO and WT Peaks)	GO:0021508	floor plate formation	0	7	0.428	0	0	0	0	3	3	1	1	GO Biological Process
In Vivo ATAC-Seq (Irf4 cKO vs WT)	Peaks More Accessible in WT (Irf4 cKO vs WT)	In Vivo ATAC-Seq Peaks (Union of Irf4 cKO and WT Peaks)	GO:0021509	roof plate formation	0	3	0.184	0	0	0	0	1	1	1	1	GO Biological Process
In Vivo ATAC-Seq (Irf4 cKO vs WT)	Peaks More Accessible in WT (Irf4 cKO vs WT)	In Vivo ATAC-Seq Peaks (Union of Irf4 cKO and WT Peaks)	GO:0021512	spinal cord anterior/posterior patterning	0	6	0.367	0	0	0	0	1	1	1	1	GO Biological Process
In Vivo ATAC-Seq (Irf4 cKO vs WT)	Peaks More Accessible in WT (Irf4 cKO vs WT)	In Vivo ATAC-Seq Peaks (Union of Irf4 cKO and WT Peaks)	GO:0021523	somatic motor neuron differentiation	0	35	2.142	0	0	0	0	7	7	1	1	GO Biological Process
In Vivo ATAC-Seq (Irf4 cKO vs WT)	Peaks More Accessible in WT (Irf4 cKO vs WT)	In Vivo ATAC-Seq Peaks (Union of Irf4 cKO and WT Peaks)	GO:0021526	medial motor column neuron differentiation	0	15	0.918	0	0	0	0	2	2	1	1	GO Biological Process
In Vivo ATAC-Seq (Irf4 cKO vs WT)	Peaks More Accessible in WT (Irf4 cKO vs WT)	In Vivo ATAC-Seq Peaks (Union of Irf4 cKO and WT Peaks)	GO:0021528	commissural neuron differentiation in spinal cord	0	3	0.184	0	0	0	0	1	1	1	1	GO Biological Process
In Vivo ATAC-Seq (Irf4 cKO vs WT)	Peaks More Accessible in WT (Irf4 cKO vs WT)	In Vivo ATAC-Seq Peaks (Union of Irf4 cKO and WT Peaks)	GO:0021530	spinal cord oligodendrocyte cell fate specification	0	3	0.184	0	0	0	0	2	3	1	1	GO Biological Process
In Vivo ATAC-Seq (Irf4 cKO vs WT)	Peaks More Accessible in WT (Irf4 cKO vs WT)	In Vivo ATAC-Seq Peaks (Union of Irf4 cKO and WT Peaks)	GO:0021540	corpus callosum morphogenesis	0	10	0.612	0	0	0	0	4	4	1	1	GO Biological Process
In Vivo ATAC-Seq (Irf4 cKO vs WT)	Peaks More Accessible in WT (Irf4 cKO vs WT)	In Vivo ATAC-Seq Peaks (Union of Irf4 cKO and WT Peaks)	GO:0021541	ammon gyrus development	0	3	0.184	0	0	0	0	1	1	1	1	GO Biological Process
In Vivo ATAC-Seq (Irf4 cKO vs WT)	Peaks More Accessible in WT (Irf4 cKO vs WT)	In Vivo ATAC-Seq Peaks (Union of Irf4 cKO and WT Peaks)	GO:0021547	midbrain-hindbrain boundary initiation	0	16	0.979	0	0	0	0	1	1	1	1	GO Biological Process
In Vivo ATAC-Seq (Irf4 cKO vs WT)	Peaks More Accessible in WT (Irf4 cKO vs WT)	In Vivo ATAC-Seq Peaks (Union of Irf4 cKO and WT Peaks)	GO:0021550	medulla oblongata development	0	14	0.857	0	0	0	0	3	3	1	1	GO Biological Process
In Vivo ATAC-Seq (Irf4 cKO vs WT)	Peaks More Accessible in WT (Irf4 cKO vs WT)	In Vivo ATAC-Seq Peaks (Union of Irf4 cKO and WT Peaks)	GO:0021562	vestibulocochlear nerve development	0	10	0.612	0	0	0	0	4	4	1	1	GO Biological Process
In Vivo ATAC-Seq (Irf4 cKO vs WT)	Peaks More Accessible in WT (Irf4 cKO vs WT)	In Vivo ATAC-Seq Peaks (Union of Irf4 cKO and WT Peaks)	GO:0021568	rhombomere 2 development	0	2	0.122	0	0	0	0	1	2	1	1	GO Biological Process
In Vivo ATAC-Seq (Irf4 cKO vs WT)	Peaks More Accessible in WT (Irf4 cKO vs WT)	In Vivo ATAC-Seq Peaks (Union of Irf4 cKO and WT Peaks)	GO:0021588	cerebellum formation	0	6	0.367	0	0	0	0	1	1	1	1	GO Biological Process
In Vivo ATAC-Seq (Irf4 cKO vs WT)	Peaks More Accessible in WT (Irf4 cKO vs WT)	In Vivo ATAC-Seq Peaks (Union of Irf4 cKO and WT Peaks)	GO:0021589	cerebellum structural organization	0	6	0.367	0	0	0	0	1	2	1	1	GO Biological Process
In Vivo ATAC-Seq (Irf4 cKO vs WT)	Peaks More Accessible in WT (Irf4 cKO vs WT)	In Vivo ATAC-Seq Peaks (Union of Irf4 cKO and WT Peaks)	GO:0021590	cerebellum maturation	0	12	0.734	0	0	0	0	3	3	1	1	GO Biological Process
In Vivo ATAC-Seq (Irf4 cKO vs WT)	Peaks More Accessible in WT (Irf4 cKO vs WT)	In Vivo ATAC-Seq Peaks (Union of Irf4 cKO and WT Peaks)	GO:0021592	fourth ventricle development	0	13	0.796	0	0	0	0	2	2	1	1	GO Biological Process
In Vivo ATAC-Seq (Irf4 cKO vs WT)	Peaks More Accessible in WT (Irf4 cKO vs WT)	In Vivo ATAC-Seq Peaks (Union of Irf4 cKO and WT Peaks)	GO:0021603	cranial nerve formation	0	14	0.857	0	0	0	0	3	3	1	1	GO Biological Process
In Vivo ATAC-Seq (Irf4 cKO vs WT)	Peaks More Accessible in WT (Irf4 cKO vs WT)	In Vivo ATAC-Seq Peaks (Union of Irf4 cKO and WT Peaks)	GO:0021623	oculomotor nerve formation	0	10	0.612	0	0	0	0	2	2	1	1	GO Biological Process
In Vivo ATAC-Seq (Irf4 cKO vs WT)	Peaks More Accessible in WT (Irf4 cKO vs WT)	In Vivo ATAC-Seq Peaks (Union of Irf4 cKO and WT Peaks)	GO:0021629	olfactory nerve structural organization	0	0	0	0	0	0	0	0	1	1	1	GO Biological Process
In Vivo ATAC-Seq (Irf4 cKO vs WT)	Peaks More Accessible in WT (Irf4 cKO vs WT)	In Vivo ATAC-Seq Peaks (Union of Irf4 cKO and WT Peaks)	GO:0021642	trochlear nerve formation	0	3	0.184	0	0	0	0	1	1	1	1	GO Biological Process
In Vivo ATAC-Seq (Irf4 cKO vs WT)	Peaks More Accessible in WT (Irf4 cKO vs WT)	In Vivo ATAC-Seq Peaks (Union of Irf4 cKO and WT Peaks)	GO:0021650	vestibulocochlear nerve formation	0	4	0.245	0	0	0	0	1	1	1	1	GO Biological Process
In Vivo ATAC-Seq (Irf4 cKO vs WT)	Peaks More Accessible in WT (Irf4 cKO vs WT)	In Vivo ATAC-Seq Peaks (Union of Irf4 cKO and WT Peaks)	GO:0021670	lateral ventricle development	0	52	3.183	0	0	0	0	8	9	1	1	GO Biological Process
In Vivo ATAC-Seq (Irf4 cKO vs WT)	Peaks More Accessible in WT (Irf4 cKO vs WT)	In Vivo ATAC-Seq Peaks (Union of Irf4 cKO and WT Peaks)	GO:0021678	third ventricle development	0	19	1.163	0	0	0	0	3	3	1	1	GO Biological Process
In Vivo ATAC-Seq (Irf4 cKO vs WT)	Peaks More Accessible in WT (Irf4 cKO vs WT)	In Vivo ATAC-Seq Peaks (Union of Irf4 cKO and WT Peaks)	GO:0021679	cerebellar molecular layer development	0	9	0.551	0	0	0	0	1	1	1	1	GO Biological Process
In Vivo ATAC-Seq (Irf4 cKO vs WT)	Peaks More Accessible in WT (Irf4 cKO vs WT)	In Vivo ATAC-Seq Peaks (Union of Irf4 cKO and WT Peaks)	GO:0021682	nerve maturation	0	4	0.245	0	0	0	0	1	1	1	1	GO Biological Process
In Vivo ATAC-Seq (Irf4 cKO vs WT)	Peaks More Accessible in WT (Irf4 cKO vs WT)	In Vivo ATAC-Seq Peaks (Union of Irf4 cKO and WT Peaks)	GO:0021686	cerebellar granular layer maturation	0	2	0.122	0	0	0	0	1	1	1	1	GO Biological Process
In Vivo ATAC-Seq (Irf4 cKO vs WT)	Peaks More Accessible in WT (Irf4 cKO vs WT)	In Vivo ATAC-Seq Peaks (Union of Irf4 cKO and WT Peaks)	GO:0021691	cerebellar Purkinje cell layer maturation	0	1	0.061	0	0	0	0	1	1	1	1	GO Biological Process
In Vivo ATAC-Seq (Irf4 cKO vs WT)	Peaks More Accessible in WT (Irf4 cKO vs WT)	In Vivo ATAC-Seq Peaks (Union of Irf4 cKO and WT Peaks)	GO:0021699	cerebellar cortex maturation	0	3	0.184	0	0	0	0	2	2	1	1	GO Biological Process
In Vivo ATAC-Seq (Irf4 cKO vs WT)	Peaks More Accessible in WT (Irf4 cKO vs WT)	In Vivo ATAC-Seq Peaks (Union of Irf4 cKO and WT Peaks)	GO:0021703	locus ceruleus development	0	3	0.184	0	0	0	0	1	1	1	1	GO Biological Process
In Vivo ATAC-Seq (Irf4 cKO vs WT)	Peaks More Accessible in WT (Irf4 cKO vs WT)	In Vivo ATAC-Seq Peaks (Union of Irf4 cKO and WT Peaks)	GO:0021723	medullary reticular formation development	0	4	0.245	0	0	0	0	1	1	1	1	GO Biological Process
In Vivo ATAC-Seq (Irf4 cKO vs WT)	Peaks More Accessible in WT (Irf4 cKO vs WT)	In Vivo ATAC-Seq Peaks (Union of Irf4 cKO and WT Peaks)	GO:0021750	vestibular nucleus development	0	10	0.612	0	0	0	0	2	2	1	1	GO Biological Process
In Vivo ATAC-Seq (Irf4 cKO vs WT)	Peaks More Accessible in WT (Irf4 cKO vs WT)	In Vivo ATAC-Seq Peaks (Union of Irf4 cKO and WT Peaks)	GO:0021757	caudate nucleus development	0	4	0.245	0	0	0	0	1	1	1	1	GO Biological Process
In Vivo ATAC-Seq (Irf4 cKO vs WT)	Peaks More Accessible in WT (Irf4 cKO vs WT)	In Vivo ATAC-Seq Peaks (Union of Irf4 cKO and WT Peaks)	GO:0021758	putamen development	0	4	0.245	0	0	0	0	1	1	1	1	GO Biological Process
In Vivo ATAC-Seq (Irf4 cKO vs WT)	Peaks More Accessible in WT (Irf4 cKO vs WT)	In Vivo ATAC-Seq Peaks (Union of Irf4 cKO and WT Peaks)	GO:0021759	globus pallidus development	0	8	0.49	0	0	0	0	2	2	1	1	GO Biological Process
In Vivo ATAC-Seq (Irf4 cKO vs WT)	Peaks More Accessible in WT (Irf4 cKO vs WT)	In Vivo ATAC-Seq Peaks (Union of Irf4 cKO and WT Peaks)	GO:0021764	amygdala development	0	3	0.184	0	0	0	0	1	1	1	1	GO Biological Process
In Vivo ATAC-Seq (Irf4 cKO vs WT)	Peaks More Accessible in WT (Irf4 cKO vs WT)	In Vivo ATAC-Seq Peaks (Union of Irf4 cKO and WT Peaks)	GO:0021771	lateral geniculate nucleus development	0	1	0.061	0	0	0	0	1	1	1	1	GO Biological Process
In Vivo ATAC-Seq (Irf4 cKO vs WT)	Peaks More Accessible in WT (Irf4 cKO vs WT)	In Vivo ATAC-Seq Peaks (Union of Irf4 cKO and WT Peaks)	GO:0021797	forebrain anterior/posterior pattern specification	0	21	1.285	0	0	0	0	5	7	1	1	GO Biological Process
In Vivo ATAC-Seq (Irf4 cKO vs WT)	Peaks More Accessible in WT (Irf4 cKO vs WT)	In Vivo ATAC-Seq Peaks (Union of Irf4 cKO and WT Peaks)	GO:0021812	neuronal-glial interaction involved in cerebral cortex radial glia guided migration	0	0	0	0	0	0	0	0	2	1	1	GO Biological Process
In Vivo ATAC-Seq (Irf4 cKO vs WT)	Peaks More Accessible in WT (Irf4 cKO vs WT)	In Vivo ATAC-Seq Peaks (Union of Irf4 cKO and WT Peaks)	GO:0021813	cell-cell adhesion involved in neuronal-glial interactions involved in cerebral cortex radial glia guided migration	0	0	0	0	0	0	0	0	1	1	1	GO Biological Process
In Vivo ATAC-Seq (Irf4 cKO vs WT)	Peaks More Accessible in WT (Irf4 cKO vs WT)	In Vivo ATAC-Seq Peaks (Union of Irf4 cKO and WT Peaks)	GO:0021814	cell motility involved in cerebral cortex radial glia guided migration	0	17	1.04	0	0	0	0	2	2	1	1	GO Biological Process
In Vivo ATAC-Seq (Irf4 cKO vs WT)	Peaks More Accessible in WT (Irf4 cKO vs WT)	In Vivo ATAC-Seq Peaks (Union of Irf4 cKO and WT Peaks)	GO:0021816	extension of a leading process involved in cell motility in cerebral cortex radial glia guided migration	0	9	0.551	0	0	0	0	1	1	1	1	GO Biological Process
In Vivo ATAC-Seq (Irf4 cKO vs WT)	Peaks More Accessible in WT (Irf4 cKO vs WT)	In Vivo ATAC-Seq Peaks (Union of Irf4 cKO and WT Peaks)	GO:0021831	embryonic olfactory bulb interneuron precursor migration	0	12	0.734	0	0	0	0	2	2	1	1	GO Biological Process
In Vivo ATAC-Seq (Irf4 cKO vs WT)	Peaks More Accessible in WT (Irf4 cKO vs WT)	In Vivo ATAC-Seq Peaks (Union of Irf4 cKO and WT Peaks)	GO:0021836	chemorepulsion involved in postnatal olfactory bulb interneuron migration	0	5	0.306	0	0	0	0	2	2	1	1	GO Biological Process
In Vivo ATAC-Seq (Irf4 cKO vs WT)	Peaks More Accessible in WT (Irf4 cKO vs WT)	In Vivo ATAC-Seq Peaks (Union of Irf4 cKO and WT Peaks)	GO:0021843	substrate-independent telencephalic tangential interneuron migration	0	19	1.163	0	0	0	0	5	7	1	1	GO Biological Process
In Vivo ATAC-Seq (Irf4 cKO vs WT)	Peaks More Accessible in WT (Irf4 cKO vs WT)	In Vivo ATAC-Seq Peaks (Union of Irf4 cKO and WT Peaks)	GO:0021849	neuroblast division in subventricular zone	0	15	0.918	0	0	0	0	2	2	1	1	GO Biological Process
In Vivo ATAC-Seq (Irf4 cKO vs WT)	Peaks More Accessible in WT (Irf4 cKO vs WT)	In Vivo ATAC-Seq Peaks (Union of Irf4 cKO and WT Peaks)	GO:0021852	pyramidal neuron migration	0	0	0	0	0	0	0	0	1	1	1	GO Biological Process
In Vivo ATAC-Seq (Irf4 cKO vs WT)	Peaks More Accessible in WT (Irf4 cKO vs WT)	In Vivo ATAC-Seq Peaks (Union of Irf4 cKO and WT Peaks)	GO:0021853	cerebral cortex GABAergic interneuron migration	0	14	0.857	0	0	0	0	4	6	1	1	GO Biological Process
In Vivo ATAC-Seq (Irf4 cKO vs WT)	Peaks More Accessible in WT (Irf4 cKO vs WT)	In Vivo ATAC-Seq Peaks (Union of Irf4 cKO and WT Peaks)	GO:0021858	GABAergic neuron differentiation in basal ganglia	0	2	0.122	0	0	0	0	1	1	1	1	GO Biological Process
In Vivo ATAC-Seq (Irf4 cKO vs WT)	Peaks More Accessible in WT (Irf4 cKO vs WT)	In Vivo ATAC-Seq Peaks (Union of Irf4 cKO and WT Peaks)	GO:0021870	Cajal-Retzius cell differentiation	0	1	0.061	0	0	0	0	1	1	1	1	GO Biological Process
In Vivo ATAC-Seq (Irf4 cKO vs WT)	Peaks More Accessible in WT (Irf4 cKO vs WT)	In Vivo ATAC-Seq Peaks (Union of Irf4 cKO and WT Peaks)	GO:0021877	forebrain neuron fate commitment	0	36	2.203	0	0	0	0	10	10	1	1	GO Biological Process
In Vivo ATAC-Seq (Irf4 cKO vs WT)	Peaks More Accessible in WT (Irf4 cKO vs WT)	In Vivo ATAC-Seq Peaks (Union of Irf4 cKO and WT Peaks)	GO:0021881	Wnt receptor signaling pathway involved in forebrain neuron fate commitment	0	2	0.122	0	0	0	0	1	1	1	1	GO Biological Process
In Vivo ATAC-Seq (Irf4 cKO vs WT)	Peaks More Accessible in WT (Irf4 cKO vs WT)	In Vivo ATAC-Seq Peaks (Union of Irf4 cKO and WT Peaks)	GO:0021882	regulation of transcription from RNA polymerase II promoter involved in forebrain neuron fate commitment	0	6	0.367	0	0	0	0	2	2	1	1	GO Biological Process
In Vivo ATAC-Seq (Irf4 cKO vs WT)	Peaks More Accessible in WT (Irf4 cKO vs WT)	In Vivo ATAC-Seq Peaks (Union of Irf4 cKO and WT Peaks)	GO:0021888	hypothalamus gonadotrophin-releasing hormone neuron development	0	6	0.367	0	0	0	0	2	2	1	1	GO Biological Process
In Vivo ATAC-Seq (Irf4 cKO vs WT)	Peaks More Accessible in WT (Irf4 cKO vs WT)	In Vivo ATAC-Seq Peaks (Union of Irf4 cKO and WT Peaks)	GO:0021891	olfactory bulb interneuron development	0	51	3.121	0	0	0	0	8	8	1	1	GO Biological Process
In Vivo ATAC-Seq (Irf4 cKO vs WT)	Peaks More Accessible in WT (Irf4 cKO vs WT)	In Vivo ATAC-Seq Peaks (Union of Irf4 cKO and WT Peaks)	GO:0021892	cerebral cortex GABAergic interneuron differentiation	0	22	1.346	0	0	0	0	8	10	1	1	GO Biological Process
In Vivo ATAC-Seq (Irf4 cKO vs WT)	Peaks More Accessible in WT (Irf4 cKO vs WT)	In Vivo ATAC-Seq Peaks (Union of Irf4 cKO and WT Peaks)	GO:0021893	cerebral cortex GABAergic interneuron fate commitment	0	6	0.367	0	0	0	0	2	2	1	1	GO Biological Process
In Vivo ATAC-Seq (Irf4 cKO vs WT)	Peaks More Accessible in WT (Irf4 cKO vs WT)	In Vivo ATAC-Seq Peaks (Union of Irf4 cKO and WT Peaks)	GO:0021897	forebrain astrocyte development	0	6	0.367	0	0	0	0	1	1	1	1	GO Biological Process
In Vivo ATAC-Seq (Irf4 cKO vs WT)	Peaks More Accessible in WT (Irf4 cKO vs WT)	In Vivo ATAC-Seq Peaks (Union of Irf4 cKO and WT Peaks)	GO:0021898	commitment of multipotent stem cells to neuronal lineage in forebrain	0	8	0.49	0	0	0	0	3	3	1	1	GO Biological Process
In Vivo ATAC-Seq (Irf4 cKO vs WT)	Peaks More Accessible in WT (Irf4 cKO vs WT)	In Vivo ATAC-Seq Peaks (Union of Irf4 cKO and WT Peaks)	GO:0021902	commitment of neuronal cell to specific neuron type in forebrain	0	12	0.734	0	0	0	0	4	4	1	1	GO Biological Process
In Vivo ATAC-Seq (Irf4 cKO vs WT)	Peaks More Accessible in WT (Irf4 cKO vs WT)	In Vivo ATAC-Seq Peaks (Union of Irf4 cKO and WT Peaks)	GO:0021905	forebrain-midbrain boundary formation	0	8	0.49	0	0	0	0	2	2	1	1	GO Biological Process
In Vivo ATAC-Seq (Irf4 cKO vs WT)	Peaks More Accessible in WT (Irf4 cKO vs WT)	In Vivo ATAC-Seq Peaks (Union of Irf4 cKO and WT Peaks)	GO:0021912	regulation of transcription from RNA polymerase II promoter involved in spinal cord motor neuron fate specification	0	26	1.591	0	0	0	0	4	4	1	1	GO Biological Process
In Vivo ATAC-Seq (Irf4 cKO vs WT)	Peaks More Accessible in WT (Irf4 cKO vs WT)	In Vivo ATAC-Seq Peaks (Union of Irf4 cKO and WT Peaks)	GO:0021913	regulation of transcription from RNA polymerase II promoter involved in ventral spinal cord interneuron specification	0	31	1.897	0	0	0	0	5	5	1	1	GO Biological Process
In Vivo ATAC-Seq (Irf4 cKO vs WT)	Peaks More Accessible in WT (Irf4 cKO vs WT)	In Vivo ATAC-Seq Peaks (Union of Irf4 cKO and WT Peaks)	GO:0021914	negative regulation of smoothened signaling pathway involved in ventral spinal cord patterning	0	6	0.367	0	0	0	0	2	2	1	1	GO Biological Process
In Vivo ATAC-Seq (Irf4 cKO vs WT)	Peaks More Accessible in WT (Irf4 cKO vs WT)	In Vivo ATAC-Seq Peaks (Union of Irf4 cKO and WT Peaks)	GO:0021918	regulation of transcription from RNA polymerase II promoter involved in somatic motor neuron fate commitment	0	8	0.49	0	0	0	0	2	2	1	1	GO Biological Process
In Vivo ATAC-Seq (Irf4 cKO vs WT)	Peaks More Accessible in WT (Irf4 cKO vs WT)	In Vivo ATAC-Seq Peaks (Union of Irf4 cKO and WT Peaks)	GO:0021919	BMP signaling pathway involved in spinal cord dorsal/ventral patterning	0	1	0.061	0	0	0	0	1	1	1	1	GO Biological Process
In Vivo ATAC-Seq (Irf4 cKO vs WT)	Peaks More Accessible in WT (Irf4 cKO vs WT)	In Vivo ATAC-Seq Peaks (Union of Irf4 cKO and WT Peaks)	GO:0021920	regulation of transcription from RNA polymerase II promoter involved in spinal cord association neuron specification	0	8	0.49	0	0	0	0	1	1	1	1	GO Biological Process
In Vivo ATAC-Seq (Irf4 cKO vs WT)	Peaks More Accessible in WT (Irf4 cKO vs WT)	In Vivo ATAC-Seq Peaks (Union of Irf4 cKO and WT Peaks)	GO:0021930	cerebellar granule cell precursor proliferation	0	2	0.122	0	0	0	0	1	1	1	1	GO Biological Process
In Vivo ATAC-Seq (Irf4 cKO vs WT)	Peaks More Accessible in WT (Irf4 cKO vs WT)	In Vivo ATAC-Seq Peaks (Union of Irf4 cKO and WT Peaks)	GO:0021933	radial glia guided migration of cerebellar granule cell	0	5	0.306	0	0	0	0	2	2	1	1	GO Biological Process
In Vivo ATAC-Seq (Irf4 cKO vs WT)	Peaks More Accessible in WT (Irf4 cKO vs WT)	In Vivo ATAC-Seq Peaks (Union of Irf4 cKO and WT Peaks)	GO:0021934	hindbrain tangential cell migration	0	13	0.796	0	0	0	0	2	2	1	1	GO Biological Process
In Vivo ATAC-Seq (Irf4 cKO vs WT)	Peaks More Accessible in WT (Irf4 cKO vs WT)	In Vivo ATAC-Seq Peaks (Union of Irf4 cKO and WT Peaks)	GO:0021935	cerebellar granule cell precursor tangential migration	0	9	0.551	0	0	0	0	1	1	1	1	GO Biological Process
In Vivo ATAC-Seq (Irf4 cKO vs WT)	Peaks More Accessible in WT (Irf4 cKO vs WT)	In Vivo ATAC-Seq Peaks (Union of Irf4 cKO and WT Peaks)	GO:0021941	negative regulation of cerebellar granule cell precursor proliferation	0	5	0.306	0	0	0	0	2	2	1	1	GO Biological Process
In Vivo ATAC-Seq (Irf4 cKO vs WT)	Peaks More Accessible in WT (Irf4 cKO vs WT)	In Vivo ATAC-Seq Peaks (Union of Irf4 cKO and WT Peaks)	GO:0021942	radial glia guided migration of Purkinje cell	0	4	0.245	0	0	0	0	1	3	1	1	GO Biological Process
In Vivo ATAC-Seq (Irf4 cKO vs WT)	Peaks More Accessible in WT (Irf4 cKO vs WT)	In Vivo ATAC-Seq Peaks (Union of Irf4 cKO and WT Peaks)	GO:0021956	central nervous system interneuron axonogenesis	0	8	0.49	0	0	0	0	1	1	1	1	GO Biological Process
In Vivo ATAC-Seq (Irf4 cKO vs WT)	Peaks More Accessible in WT (Irf4 cKO vs WT)	In Vivo ATAC-Seq Peaks (Union of Irf4 cKO and WT Peaks)	GO:0021965	spinal cord ventral commissure morphogenesis	0	4	0.245	0	0	0	0	1	2	1	1	GO Biological Process
In Vivo ATAC-Seq (Irf4 cKO vs WT)	Peaks More Accessible in WT (Irf4 cKO vs WT)	In Vivo ATAC-Seq Peaks (Union of Irf4 cKO and WT Peaks)	GO:0021966	corticospinal neuron axon guidance	0	6	0.367	0	0	0	0	2	2	1	1	GO Biological Process
In Vivo ATAC-Seq (Irf4 cKO vs WT)	Peaks More Accessible in WT (Irf4 cKO vs WT)	In Vivo ATAC-Seq Peaks (Union of Irf4 cKO and WT Peaks)	GO:0021972	corticospinal neuron axon guidance through spinal cord	0	2	0.122	0	0	0	0	1	1	1	1	GO Biological Process
In Vivo ATAC-Seq (Irf4 cKO vs WT)	Peaks More Accessible in WT (Irf4 cKO vs WT)	In Vivo ATAC-Seq Peaks (Union of Irf4 cKO and WT Peaks)	GO:0021979	hypothalamus cell differentiation	0	11	0.673	0	0	0	0	4	5	1	1	GO Biological Process
In Vivo ATAC-Seq (Irf4 cKO vs WT)	Peaks More Accessible in WT (Irf4 cKO vs WT)	In Vivo ATAC-Seq Peaks (Union of Irf4 cKO and WT Peaks)	GO:0021985	neurohypophysis development	0	5	0.306	0	0	0	0	2	2	1	1	GO Biological Process
In Vivo ATAC-Seq (Irf4 cKO vs WT)	Peaks More Accessible in WT (Irf4 cKO vs WT)	In Vivo ATAC-Seq Peaks (Union of Irf4 cKO and WT Peaks)	GO:0021990	neural plate formation	0	4	0.245	0	0	0	0	1	1	1	1	GO Biological Process
In Vivo ATAC-Seq (Irf4 cKO vs WT)	Peaks More Accessible in WT (Irf4 cKO vs WT)	In Vivo ATAC-Seq Peaks (Union of Irf4 cKO and WT Peaks)	GO:0021993	initiation of neural tube closure	0	8	0.49	0	0	0	0	1	1	1	1	GO Biological Process
In Vivo ATAC-Seq (Irf4 cKO vs WT)	Peaks More Accessible in WT (Irf4 cKO vs WT)	In Vivo ATAC-Seq Peaks (Union of Irf4 cKO and WT Peaks)	GO:0021998	neural plate mediolateral regionalization	0	3	0.184	0	0	0	0	1	1	1	1	GO Biological Process
In Vivo ATAC-Seq (Irf4 cKO vs WT)	Peaks More Accessible in WT (Irf4 cKO vs WT)	In Vivo ATAC-Seq Peaks (Union of Irf4 cKO and WT Peaks)	GO:0021999	neural plate anterior/posterior regionalization	0	30	1.836	0	0	0	0	4	4	1	1	GO Biological Process
In Vivo ATAC-Seq (Irf4 cKO vs WT)	Peaks More Accessible in WT (Irf4 cKO vs WT)	In Vivo ATAC-Seq Peaks (Union of Irf4 cKO and WT Peaks)	GO:0022004	midbrain-hindbrain boundary maturation during brain development	0	6	0.367	0	0	0	0	1	1	1	1	GO Biological Process
In Vivo ATAC-Seq (Irf4 cKO vs WT)	Peaks More Accessible in WT (Irf4 cKO vs WT)	In Vivo ATAC-Seq Peaks (Union of Irf4 cKO and WT Peaks)	GO:0022028	tangential migration from the subventricular zone to the olfactory bulb	0	31	1.897	0	0	0	0	8	8	1	1	GO Biological Process
In Vivo ATAC-Seq (Irf4 cKO vs WT)	Peaks More Accessible in WT (Irf4 cKO vs WT)	In Vivo ATAC-Seq Peaks (Union of Irf4 cKO and WT Peaks)	GO:0022400	regulation of rhodopsin mediated signaling pathway	0	1	0.061	0	0	0	0	1	1	1	1	GO Biological Process
In Vivo ATAC-Seq (Irf4 cKO vs WT)	Peaks More Accessible in WT (Irf4 cKO vs WT)	In Vivo ATAC-Seq Peaks (Union of Irf4 cKO and WT Peaks)	GO:0022417	protein maturation by protein folding	0	6	0.367	0	0	0	0	2	2	1	1	GO Biological Process
In Vivo ATAC-Seq (Irf4 cKO vs WT)	Peaks More Accessible in WT (Irf4 cKO vs WT)	In Vivo ATAC-Seq Peaks (Union of Irf4 cKO and WT Peaks)	GO:0022614	membrane to membrane docking	0	36	2.203	0	0	0	0	5	5	1	1	GO Biological Process
In Vivo ATAC-Seq (Irf4 cKO vs WT)	Peaks More Accessible in WT (Irf4 cKO vs WT)	In Vivo ATAC-Seq Peaks (Union of Irf4 cKO and WT Peaks)	GO:0022616	DNA strand elongation	0	19	1.163	0	0	0	0	9	10	1	1	GO Biological Process
In Vivo ATAC-Seq (Irf4 cKO vs WT)	Peaks More Accessible in WT (Irf4 cKO vs WT)	In Vivo ATAC-Seq Peaks (Union of Irf4 cKO and WT Peaks)	GO:0030007	cellular potassium ion homeostasis	0	4	0.245	0	0	0	0	1	1	1	1	GO Biological Process
In Vivo ATAC-Seq (Irf4 cKO vs WT)	Peaks More Accessible in WT (Irf4 cKO vs WT)	In Vivo ATAC-Seq Peaks (Union of Irf4 cKO and WT Peaks)	GO:0030011	maintenance of cell polarity	0	5	0.306	0	0	0	0	3	3	1	1	GO Biological Process
In Vivo ATAC-Seq (Irf4 cKO vs WT)	Peaks More Accessible in WT (Irf4 cKO vs WT)	In Vivo ATAC-Seq Peaks (Union of Irf4 cKO and WT Peaks)	GO:0030026	cellular manganese ion homeostasis	0	5	0.306	0	0	0	0	1	1	1	1	GO Biological Process
In Vivo ATAC-Seq (Irf4 cKO vs WT)	Peaks More Accessible in WT (Irf4 cKO vs WT)	In Vivo ATAC-Seq Peaks (Union of Irf4 cKO and WT Peaks)	GO:0030035	microspike assembly	0	5	0.306	0	0	0	0	2	2	1	1	GO Biological Process
In Vivo ATAC-Seq (Irf4 cKO vs WT)	Peaks More Accessible in WT (Irf4 cKO vs WT)	In Vivo ATAC-Seq Peaks (Union of Irf4 cKO and WT Peaks)	GO:0030038	contractile actin filament bundle assembly	0	2	0.122	0	0	0	0	1	1	1	1	GO Biological Process
In Vivo ATAC-Seq (Irf4 cKO vs WT)	Peaks More Accessible in WT (Irf4 cKO vs WT)	In Vivo ATAC-Seq Peaks (Union of Irf4 cKO and WT Peaks)	GO:0030042	actin filament depolymerization	0	33	2.02	0	0	0	0	7	7	1	1	GO Biological Process
In Vivo ATAC-Seq (Irf4 cKO vs WT)	Peaks More Accessible in WT (Irf4 cKO vs WT)	In Vivo ATAC-Seq Peaks (Union of Irf4 cKO and WT Peaks)	GO:0030049	muscle filament sliding	0	7	0.428	0	0	0	0	3	5	1	1	GO Biological Process
In Vivo ATAC-Seq (Irf4 cKO vs WT)	Peaks More Accessible in WT (Irf4 cKO vs WT)	In Vivo ATAC-Seq Peaks (Union of Irf4 cKO and WT Peaks)	GO:0030103	vasopressin secretion	0	8	0.49	0	0	0	0	1	1	1	1	GO Biological Process
In Vivo ATAC-Seq (Irf4 cKO vs WT)	Peaks More Accessible in WT (Irf4 cKO vs WT)	In Vivo ATAC-Seq Peaks (Union of Irf4 cKO and WT Peaks)	GO:0030150	protein import into mitochondrial matrix	0	22	1.346	0	0	0	0	4	5	1	1	GO Biological Process
In Vivo ATAC-Seq (Irf4 cKO vs WT)	Peaks More Accessible in WT (Irf4 cKO vs WT)	In Vivo ATAC-Seq Peaks (Union of Irf4 cKO and WT Peaks)	GO:0030157	pancreatic juice secretion	0	3	0.184	0	0	0	0	2	3	1	1	GO Biological Process
In Vivo ATAC-Seq (Irf4 cKO vs WT)	Peaks More Accessible in WT (Irf4 cKO vs WT)	In Vivo ATAC-Seq Peaks (Union of Irf4 cKO and WT Peaks)	GO:0030174	regulation of DNA-dependent DNA replication initiation	0	12	0.734	0	0	0	0	5	5	1	1	GO Biological Process
In Vivo ATAC-Seq (Irf4 cKO vs WT)	Peaks More Accessible in WT (Irf4 cKO vs WT)	In Vivo ATAC-Seq Peaks (Union of Irf4 cKO and WT Peaks)	GO:0030200	heparan sulfate proteoglycan catabolic process	0	14	0.857	0	0	0	0	2	2	1	1	GO Biological Process
In Vivo ATAC-Seq (Irf4 cKO vs WT)	Peaks More Accessible in WT (Irf4 cKO vs WT)	In Vivo ATAC-Seq Peaks (Union of Irf4 cKO and WT Peaks)	GO:0030207	chondroitin sulfate catabolic process	0	0	0	0	0	0	0	0	1	1	1	GO Biological Process
In Vivo ATAC-Seq (Irf4 cKO vs WT)	Peaks More Accessible in WT (Irf4 cKO vs WT)	In Vivo ATAC-Seq Peaks (Union of Irf4 cKO and WT Peaks)	GO:0030209	dermatan sulfate catabolic process	0	2	0.122	0	0	0	0	1	1	1	1	GO Biological Process
In Vivo ATAC-Seq (Irf4 cKO vs WT)	Peaks More Accessible in WT (Irf4 cKO vs WT)	In Vivo ATAC-Seq Peaks (Union of Irf4 cKO and WT Peaks)	GO:0030213	hyaluronan biosynthetic process	0	18	1.102	0	0	0	0	4	5	1	1	GO Biological Process
In Vivo ATAC-Seq (Irf4 cKO vs WT)	Peaks More Accessible in WT (Irf4 cKO vs WT)	In Vivo ATAC-Seq Peaks (Union of Irf4 cKO and WT Peaks)	GO:0030222	eosinophil differentiation	0	3	0.184	0	0	0	0	1	3	1	1	GO Biological Process
In Vivo ATAC-Seq (Irf4 cKO vs WT)	Peaks More Accessible in WT (Irf4 cKO vs WT)	In Vivo ATAC-Seq Peaks (Union of Irf4 cKO and WT Peaks)	GO:0030237	female sex determination	0	12	0.734	0	0	0	0	2	2	1	1	GO Biological Process
In Vivo ATAC-Seq (Irf4 cKO vs WT)	Peaks More Accessible in WT (Irf4 cKO vs WT)	In Vivo ATAC-Seq Peaks (Union of Irf4 cKO and WT Peaks)	GO:0030241	skeletal muscle myosin thick filament assembly	0	3	0.184	0	0	0	0	1	3	1	1	GO Biological Process
In Vivo ATAC-Seq (Irf4 cKO vs WT)	Peaks More Accessible in WT (Irf4 cKO vs WT)	In Vivo ATAC-Seq Peaks (Union of Irf4 cKO and WT Peaks)	GO:0030252	growth hormone secretion	0	18	1.102	0	0	0	0	4	5	1	1	GO Biological Process
In Vivo ATAC-Seq (Irf4 cKO vs WT)	Peaks More Accessible in WT (Irf4 cKO vs WT)	In Vivo ATAC-Seq Peaks (Union of Irf4 cKO and WT Peaks)	GO:0030259	lipid glycosylation	0	22	1.346	0	0	0	0	5	7	1	1	GO Biological Process
In Vivo ATAC-Seq (Irf4 cKO vs WT)	Peaks More Accessible in WT (Irf4 cKO vs WT)	In Vivo ATAC-Seq Peaks (Union of Irf4 cKO and WT Peaks)	GO:0030263	apoptotic chromosome condensation	0	7	0.428	0	0	0	0	4	5	1	1	GO Biological Process
In Vivo ATAC-Seq (Irf4 cKO vs WT)	Peaks More Accessible in WT (Irf4 cKO vs WT)	In Vivo ATAC-Seq Peaks (Union of Irf4 cKO and WT Peaks)	GO:0030299	intestinal cholesterol absorption	0	10	0.612	0	0	0	0	5	5	1	1	GO Biological Process
In Vivo ATAC-Seq (Irf4 cKO vs WT)	Peaks More Accessible in WT (Irf4 cKO vs WT)	In Vivo ATAC-Seq Peaks (Union of Irf4 cKO and WT Peaks)	GO:0030311	poly-N-acetyllactosamine biosynthetic process	0	5	0.306	0	0	0	0	2	2	1	1	GO Biological Process
In Vivo ATAC-Seq (Irf4 cKO vs WT)	Peaks More Accessible in WT (Irf4 cKO vs WT)	In Vivo ATAC-Seq Peaks (Union of Irf4 cKO and WT Peaks)	GO:0030321	transepithelial chloride transport	0	16	0.979	0	0	0	0	4	6	1	1	GO Biological Process
In Vivo ATAC-Seq (Irf4 cKO vs WT)	Peaks More Accessible in WT (Irf4 cKO vs WT)	In Vivo ATAC-Seq Peaks (Union of Irf4 cKO and WT Peaks)	GO:0030327	prenylated protein catabolic process	0	5	0.306	0	0	0	0	2	2	1	1	GO Biological Process
In Vivo ATAC-Seq (Irf4 cKO vs WT)	Peaks More Accessible in WT (Irf4 cKO vs WT)	In Vivo ATAC-Seq Peaks (Union of Irf4 cKO and WT Peaks)	GO:0030328	prenylcysteine catabolic process	0	4	0.245	0	0	0	0	2	2	1	1	GO Biological Process
In Vivo ATAC-Seq (Irf4 cKO vs WT)	Peaks More Accessible in WT (Irf4 cKO vs WT)	In Vivo ATAC-Seq Peaks (Union of Irf4 cKO and WT Peaks)	GO:0030382	sperm mitochondrion organization	0	2	0.122	0	0	0	0	2	2	1	1	GO Biological Process
In Vivo ATAC-Seq (Irf4 cKO vs WT)	Peaks More Accessible in WT (Irf4 cKO vs WT)	In Vivo ATAC-Seq Peaks (Union of Irf4 cKO and WT Peaks)	GO:0030388	fructose 1,6-bisphosphate metabolic process	0	7	0.428	0	0	0	0	3	3	1	1	GO Biological Process
In Vivo ATAC-Seq (Irf4 cKO vs WT)	Peaks More Accessible in WT (Irf4 cKO vs WT)	In Vivo ATAC-Seq Peaks (Union of Irf4 cKO and WT Peaks)	GO:0030389	fructosamine metabolic process	0	2	0.122	0	0	0	0	1	1	1	1	GO Biological Process
In Vivo ATAC-Seq (Irf4 cKO vs WT)	Peaks More Accessible in WT (Irf4 cKO vs WT)	In Vivo ATAC-Seq Peaks (Union of Irf4 cKO and WT Peaks)	GO:0030421	defecation	0	2	0.122	0	0	0	0	1	1	1	1	GO Biological Process
In Vivo ATAC-Seq (Irf4 cKO vs WT)	Peaks More Accessible in WT (Irf4 cKO vs WT)	In Vivo ATAC-Seq Peaks (Union of Irf4 cKO and WT Peaks)	GO:0030423	targeting of mRNA for destruction involved in RNA interference	0	4	0.245	0	0	0	0	3	3	1	1	GO Biological Process
In Vivo ATAC-Seq (Irf4 cKO vs WT)	Peaks More Accessible in WT (Irf4 cKO vs WT)	In Vivo ATAC-Seq Peaks (Union of Irf4 cKO and WT Peaks)	GO:0030450	regulation of complement activation, classical pathway	0	7	0.428	0	0	0	0	1	1	1	1	GO Biological Process
In Vivo ATAC-Seq (Irf4 cKO vs WT)	Peaks More Accessible in WT (Irf4 cKO vs WT)	In Vivo ATAC-Seq Peaks (Union of Irf4 cKO and WT Peaks)	GO:0030472	mitotic spindle organization in nucleus	0	6	0.367	0	0	0	0	1	1	1	1	GO Biological Process
In Vivo ATAC-Seq (Irf4 cKO vs WT)	Peaks More Accessible in WT (Irf4 cKO vs WT)	In Vivo ATAC-Seq Peaks (Union of Irf4 cKO and WT Peaks)	GO:0030488	tRNA methylation	0	11	0.673	0	0	0	0	5	5	1	1	GO Biological Process
In Vivo ATAC-Seq (Irf4 cKO vs WT)	Peaks More Accessible in WT (Irf4 cKO vs WT)	In Vivo ATAC-Seq Peaks (Union of Irf4 cKO and WT Peaks)	GO:0030578	PML body organization	0	21	1.285	0	0	0	0	3	3	1	1	GO Biological Process
In Vivo ATAC-Seq (Irf4 cKO vs WT)	Peaks More Accessible in WT (Irf4 cKO vs WT)	In Vivo ATAC-Seq Peaks (Union of Irf4 cKO and WT Peaks)	GO:0030704	vitelline membrane formation	0	4	0.245	0	0	0	0	2	2	1	1	GO Biological Process
In Vivo ATAC-Seq (Irf4 cKO vs WT)	Peaks More Accessible in WT (Irf4 cKO vs WT)	In Vivo ATAC-Seq Peaks (Union of Irf4 cKO and WT Peaks)	GO:0030719	P granule organization	0	5	0.306	0	0	0	0	2	2	1	1	GO Biological Process
In Vivo ATAC-Seq (Irf4 cKO vs WT)	Peaks More Accessible in WT (Irf4 cKO vs WT)	In Vivo ATAC-Seq Peaks (Union of Irf4 cKO and WT Peaks)	GO:0030730	sequestering of triglyceride	0	17	1.04	0	0	0	0	3	3	1	1	GO Biological Process
In Vivo ATAC-Seq (Irf4 cKO vs WT)	Peaks More Accessible in WT (Irf4 cKO vs WT)	In Vivo ATAC-Seq Peaks (Union of Irf4 cKO and WT Peaks)	GO:0030844	positive regulation of intermediate filament depolymerization	0	3	0.184	0	0	0	0	1	1	1	1	GO Biological Process
In Vivo ATAC-Seq (Irf4 cKO vs WT)	Peaks More Accessible in WT (Irf4 cKO vs WT)	In Vivo ATAC-Seq Peaks (Union of Irf4 cKO and WT Peaks)	GO:0030862	positive regulation of polarized epithelial cell differentiation	0	22	1.346	0	0	0	0	2	2	1	1	GO Biological Process
In Vivo ATAC-Seq (Irf4 cKO vs WT)	Peaks More Accessible in WT (Irf4 cKO vs WT)	In Vivo ATAC-Seq Peaks (Union of Irf4 cKO and WT Peaks)	GO:0030950	establishment or maintenance of actin cytoskeleton polarity	0	3	0.184	0	0	0	0	1	2	1	1	GO Biological Process
In Vivo ATAC-Seq (Irf4 cKO vs WT)	Peaks More Accessible in WT (Irf4 cKO vs WT)	In Vivo ATAC-Seq Peaks (Union of Irf4 cKO and WT Peaks)	GO:0030951	establishment or maintenance of microtubule cytoskeleton polarity	0	19	1.163	0	0	0	0	3	3	1	1	GO Biological Process
In Vivo ATAC-Seq (Irf4 cKO vs WT)	Peaks More Accessible in WT (Irf4 cKO vs WT)	In Vivo ATAC-Seq Peaks (Union of Irf4 cKO and WT Peaks)	GO:0030952	establishment or maintenance of cytoskeleton polarity	0	22	1.346	0	0	0	0	4	5	1	1	GO Biological Process
In Vivo ATAC-Seq (Irf4 cKO vs WT)	Peaks More Accessible in WT (Irf4 cKO vs WT)	In Vivo ATAC-Seq Peaks (Union of Irf4 cKO and WT Peaks)	GO:0030999	linear element assembly	0	3	0.184	0	0	0	0	1	2	1	1	GO Biological Process
In Vivo ATAC-Seq (Irf4 cKO vs WT)	Peaks More Accessible in WT (Irf4 cKO vs WT)	In Vivo ATAC-Seq Peaks (Union of Irf4 cKO and WT Peaks)	GO:0031001	response to brefeldin A	0	6	0.367	0	0	0	0	1	1	1	1	GO Biological Process
In Vivo ATAC-Seq (Irf4 cKO vs WT)	Peaks More Accessible in WT (Irf4 cKO vs WT)	In Vivo ATAC-Seq Peaks (Union of Irf4 cKO and WT Peaks)	GO:0031022	nuclear migration along microfilament	0	17	1.04	0	0	0	0	2	2	1	1	GO Biological Process
In Vivo ATAC-Seq (Irf4 cKO vs WT)	Peaks More Accessible in WT (Irf4 cKO vs WT)	In Vivo ATAC-Seq Peaks (Union of Irf4 cKO and WT Peaks)	GO:0031034	myosin filament assembly	0	6	0.367	0	0	0	0	2	4	1	1	GO Biological Process
In Vivo ATAC-Seq (Irf4 cKO vs WT)	Peaks More Accessible in WT (Irf4 cKO vs WT)	In Vivo ATAC-Seq Peaks (Union of Irf4 cKO and WT Peaks)	GO:0031053	primary miRNA processing	0	3	0.184	0	0	0	0	2	2	1	1	GO Biological Process
In Vivo ATAC-Seq (Irf4 cKO vs WT)	Peaks More Accessible in WT (Irf4 cKO vs WT)	In Vivo ATAC-Seq Peaks (Union of Irf4 cKO and WT Peaks)	GO:0031055	chromatin remodeling at centromere	0	22	1.346	0	0	0	0	6	6	1	1	GO Biological Process
In Vivo ATAC-Seq (Irf4 cKO vs WT)	Peaks More Accessible in WT (Irf4 cKO vs WT)	In Vivo ATAC-Seq Peaks (Union of Irf4 cKO and WT Peaks)	GO:0031064	negative regulation of histone deacetylation	0	15	0.918	0	0	0	0	1	4	1	1	GO Biological Process
In Vivo ATAC-Seq (Irf4 cKO vs WT)	Peaks More Accessible in WT (Irf4 cKO vs WT)	In Vivo ATAC-Seq Peaks (Union of Irf4 cKO and WT Peaks)	GO:0031081	nuclear pore distribution	0	1	0.061	0	0	0	0	1	1	1	1	GO Biological Process
In Vivo ATAC-Seq (Irf4 cKO vs WT)	Peaks More Accessible in WT (Irf4 cKO vs WT)	In Vivo ATAC-Seq Peaks (Union of Irf4 cKO and WT Peaks)	GO:0031104	dendrite regeneration	0	1	0.061	0	0	0	0	1	1	1	1	GO Biological Process
In Vivo ATAC-Seq (Irf4 cKO vs WT)	Peaks More Accessible in WT (Irf4 cKO vs WT)	In Vivo ATAC-Seq Peaks (Union of Irf4 cKO and WT Peaks)	GO:0031116	positive regulation of microtubule polymerization	0	46	2.815	0	0	0	0	9	10	1	1	GO Biological Process
In Vivo ATAC-Seq (Irf4 cKO vs WT)	Peaks More Accessible in WT (Irf4 cKO vs WT)	In Vivo ATAC-Seq Peaks (Union of Irf4 cKO and WT Peaks)	GO:0031118	rRNA pseudouridine synthesis	0	2	0.122	0	0	0	0	1	1	1	1	GO Biological Process
In Vivo ATAC-Seq (Irf4 cKO vs WT)	Peaks More Accessible in WT (Irf4 cKO vs WT)	In Vivo ATAC-Seq Peaks (Union of Irf4 cKO and WT Peaks)	GO:0031119	tRNA pseudouridine synthesis	0	4	0.245	0	0	0	0	2	2	1	1	GO Biological Process
In Vivo ATAC-Seq (Irf4 cKO vs WT)	Peaks More Accessible in WT (Irf4 cKO vs WT)	In Vivo ATAC-Seq Peaks (Union of Irf4 cKO and WT Peaks)	GO:0031125	rRNA 3'-end processing	0	11	0.673	0	0	0	0	3	3	1	1	GO Biological Process
In Vivo ATAC-Seq (Irf4 cKO vs WT)	Peaks More Accessible in WT (Irf4 cKO vs WT)	In Vivo ATAC-Seq Peaks (Union of Irf4 cKO and WT Peaks)	GO:0031129	inductive cell-cell signaling	0	4	0.245	0	0	0	0	1	1	1	1	GO Biological Process
In Vivo ATAC-Seq (Irf4 cKO vs WT)	Peaks More Accessible in WT (Irf4 cKO vs WT)	In Vivo ATAC-Seq Peaks (Union of Irf4 cKO and WT Peaks)	GO:0031134	sister chromatid biorientation	0	10	0.612	0	0	0	0	2	2	1	1	GO Biological Process
In Vivo ATAC-Seq (Irf4 cKO vs WT)	Peaks More Accessible in WT (Irf4 cKO vs WT)	In Vivo ATAC-Seq Peaks (Union of Irf4 cKO and WT Peaks)	GO:0031167	rRNA methylation	0	6	0.367	0	0	0	0	4	5	1	1	GO Biological Process
In Vivo ATAC-Seq (Irf4 cKO vs WT)	Peaks More Accessible in WT (Irf4 cKO vs WT)	In Vivo ATAC-Seq Peaks (Union of Irf4 cKO and WT Peaks)	GO:0031223	auditory behavior	0	11	0.673	0	0	0	0	3	4	1	1	GO Biological Process
In Vivo ATAC-Seq (Irf4 cKO vs WT)	Peaks More Accessible in WT (Irf4 cKO vs WT)	In Vivo ATAC-Seq Peaks (Union of Irf4 cKO and WT Peaks)	GO:0031247	actin rod assembly	0	5	0.306	0	0	0	0	2	2	1	1	GO Biological Process
In Vivo ATAC-Seq (Irf4 cKO vs WT)	Peaks More Accessible in WT (Irf4 cKO vs WT)	In Vivo ATAC-Seq Peaks (Union of Irf4 cKO and WT Peaks)	GO:0031268	pseudopodium organization	0	9	0.551	0	0	0	0	1	2	1	1	GO Biological Process
In Vivo ATAC-Seq (Irf4 cKO vs WT)	Peaks More Accessible in WT (Irf4 cKO vs WT)	In Vivo ATAC-Seq Peaks (Union of Irf4 cKO and WT Peaks)	GO:0031275	regulation of lateral pseudopodium assembly	0	2	0.122	0	0	0	0	1	1	1	1	GO Biological Process
In Vivo ATAC-Seq (Irf4 cKO vs WT)	Peaks More Accessible in WT (Irf4 cKO vs WT)	In Vivo ATAC-Seq Peaks (Union of Irf4 cKO and WT Peaks)	GO:0031280	negative regulation of cyclase activity	0	59	3.611	0	0	0	0	8	10	1	1	GO Biological Process
In Vivo ATAC-Seq (Irf4 cKO vs WT)	Peaks More Accessible in WT (Irf4 cKO vs WT)	In Vivo ATAC-Seq Peaks (Union of Irf4 cKO and WT Peaks)	GO:0031282	regulation of guanylate cyclase activity	0	34	2.081	0	0	0	0	6	8	1	1	GO Biological Process
In Vivo ATAC-Seq (Irf4 cKO vs WT)	Peaks More Accessible in WT (Irf4 cKO vs WT)	In Vivo ATAC-Seq Peaks (Union of Irf4 cKO and WT Peaks)	GO:0031283	negative regulation of guanylate cyclase activity	0	0	0	0	0	0	0	0	1	1	1	GO Biological Process
In Vivo ATAC-Seq (Irf4 cKO vs WT)	Peaks More Accessible in WT (Irf4 cKO vs WT)	In Vivo ATAC-Seq Peaks (Union of Irf4 cKO and WT Peaks)	GO:0031284	positive regulation of guanylate cyclase activity	0	31	1.897	0	0	0	0	4	5	1	1	GO Biological Process
In Vivo ATAC-Seq (Irf4 cKO vs WT)	Peaks More Accessible in WT (Irf4 cKO vs WT)	In Vivo ATAC-Seq Peaks (Union of Irf4 cKO and WT Peaks)	GO:0031293	membrane protein intracellular domain proteolysis	0	7	0.428	0	0	0	0	4	4	1	1	GO Biological Process
In Vivo ATAC-Seq (Irf4 cKO vs WT)	Peaks More Accessible in WT (Irf4 cKO vs WT)	In Vivo ATAC-Seq Peaks (Union of Irf4 cKO and WT Peaks)	GO:0031296	B cell costimulation	0	6	0.367	0	0	0	0	3	3	1	1	GO Biological Process
In Vivo ATAC-Seq (Irf4 cKO vs WT)	Peaks More Accessible in WT (Irf4 cKO vs WT)	In Vivo ATAC-Seq Peaks (Union of Irf4 cKO and WT Peaks)	GO:0031394	positive regulation of prostaglandin biosynthetic process	0	32	1.959	0	0	0	0	4	4	1	1	GO Biological Process
In Vivo ATAC-Seq (Irf4 cKO vs WT)	Peaks More Accessible in WT (Irf4 cKO vs WT)	In Vivo ATAC-Seq Peaks (Union of Irf4 cKO and WT Peaks)	GO:0031427	response to methotrexate	0	11	0.673	0	0	0	0	3	3	1	1	GO Biological Process
In Vivo ATAC-Seq (Irf4 cKO vs WT)	Peaks More Accessible in WT (Irf4 cKO vs WT)	In Vivo ATAC-Seq Peaks (Union of Irf4 cKO and WT Peaks)	GO:0031444	slow-twitch skeletal muscle fiber contraction	0	3	0.184	0	0	0	0	1	2	1	1	GO Biological Process
In Vivo ATAC-Seq (Irf4 cKO vs WT)	Peaks More Accessible in WT (Irf4 cKO vs WT)	In Vivo ATAC-Seq Peaks (Union of Irf4 cKO and WT Peaks)	GO:0031448	positive regulation of fast-twitch skeletal muscle fiber contraction	0	4	0.245	0	0	0	0	1	1	1	1	GO Biological Process
In Vivo ATAC-Seq (Irf4 cKO vs WT)	Peaks More Accessible in WT (Irf4 cKO vs WT)	In Vivo ATAC-Seq Peaks (Union of Irf4 cKO and WT Peaks)	GO:0031453	positive regulation of heterochromatin assembly	0	4	0.245	0	0	0	0	1	1	1	1	GO Biological Process
In Vivo ATAC-Seq (Irf4 cKO vs WT)	Peaks More Accessible in WT (Irf4 cKO vs WT)	In Vivo ATAC-Seq Peaks (Union of Irf4 cKO and WT Peaks)	GO:0031508	centromeric heterochromatin assembly	0	12	0.734	0	0	0	0	2	2	1	1	GO Biological Process
In Vivo ATAC-Seq (Irf4 cKO vs WT)	Peaks More Accessible in WT (Irf4 cKO vs WT)	In Vivo ATAC-Seq Peaks (Union of Irf4 cKO and WT Peaks)	GO:0031536	positive regulation of exit from mitosis	0	12	0.734	0	0	0	0	4	4	1	1	GO Biological Process
In Vivo ATAC-Seq (Irf4 cKO vs WT)	Peaks More Accessible in WT (Irf4 cKO vs WT)	In Vivo ATAC-Seq Peaks (Union of Irf4 cKO and WT Peaks)	GO:0031584	activation of phospholipase D activity	0	18	1.102	0	0	0	0	3	3	1	1	GO Biological Process
In Vivo ATAC-Seq (Irf4 cKO vs WT)	Peaks More Accessible in WT (Irf4 cKO vs WT)	In Vivo ATAC-Seq Peaks (Union of Irf4 cKO and WT Peaks)	GO:0031587	positive regulation of inositol 1,4,5-trisphosphate-sensitive calcium-release channel activity	0	1	0.061	0	0	0	0	1	1	1	1	GO Biological Process
In Vivo ATAC-Seq (Irf4 cKO vs WT)	Peaks More Accessible in WT (Irf4 cKO vs WT)	In Vivo ATAC-Seq Peaks (Union of Irf4 cKO and WT Peaks)	GO:0031591	wybutosine biosynthetic process	0	3	0.184	0	0	0	0	1	1	1	1	GO Biological Process
In Vivo ATAC-Seq (Irf4 cKO vs WT)	Peaks More Accessible in WT (Irf4 cKO vs WT)	In Vivo ATAC-Seq Peaks (Union of Irf4 cKO and WT Peaks)	GO:0031627	telomeric loop formation	0	4	0.245	0	0	0	0	2	2	1	1	GO Biological Process
In Vivo ATAC-Seq (Irf4 cKO vs WT)	Peaks More Accessible in WT (Irf4 cKO vs WT)	In Vivo ATAC-Seq Peaks (Union of Irf4 cKO and WT Peaks)	GO:0031629	synaptic vesicle fusion to presynaptic membrane	0	1	0.061	0	0	0	0	1	1	1	1	GO Biological Process
In Vivo ATAC-Seq (Irf4 cKO vs WT)	Peaks More Accessible in WT (Irf4 cKO vs WT)	In Vivo ATAC-Seq Peaks (Union of Irf4 cKO and WT Peaks)	GO:0031630	regulation of synaptic vesicle fusion to presynaptic membrane	0	4	0.245	0	0	0	0	2	2	1	1	GO Biological Process
In Vivo ATAC-Seq (Irf4 cKO vs WT)	Peaks More Accessible in WT (Irf4 cKO vs WT)	In Vivo ATAC-Seq Peaks (Union of Irf4 cKO and WT Peaks)	GO:0031635	adenylate cyclase-inhibiting opioid receptor signaling pathway	0	0	0	0	0	0	0	0	1	1	1	GO Biological Process
In Vivo ATAC-Seq (Irf4 cKO vs WT)	Peaks More Accessible in WT (Irf4 cKO vs WT)	In Vivo ATAC-Seq Peaks (Union of Irf4 cKO and WT Peaks)	GO:0031848	protection from non-homologous end joining at telomere	0	7	0.428	0	0	0	0	4	4	1	1	GO Biological Process
In Vivo ATAC-Seq (Irf4 cKO vs WT)	Peaks More Accessible in WT (Irf4 cKO vs WT)	In Vivo ATAC-Seq Peaks (Union of Irf4 cKO and WT Peaks)	GO:0031860	telomeric 3' overhang formation	0	2	0.122	0	0	0	0	1	1	1	1	GO Biological Process
In Vivo ATAC-Seq (Irf4 cKO vs WT)	Peaks More Accessible in WT (Irf4 cKO vs WT)	In Vivo ATAC-Seq Peaks (Union of Irf4 cKO and WT Peaks)	GO:0031914	negative regulation of synaptic plasticity	0	4	0.245	0	0	0	0	2	2	1	1	GO Biological Process
In Vivo ATAC-Seq (Irf4 cKO vs WT)	Peaks More Accessible in WT (Irf4 cKO vs WT)	In Vivo ATAC-Seq Peaks (Union of Irf4 cKO and WT Peaks)	GO:0031915	positive regulation of synaptic plasticity	0	16	0.979	0	0	0	0	5	5	1	1	GO Biological Process
In Vivo ATAC-Seq (Irf4 cKO vs WT)	Peaks More Accessible in WT (Irf4 cKO vs WT)	In Vivo ATAC-Seq Peaks (Union of Irf4 cKO and WT Peaks)	GO:0031947	negative regulation of glucocorticoid biosynthetic process	0	48	2.938	0	0	0	0	5	5	1	1	GO Biological Process
In Vivo ATAC-Seq (Irf4 cKO vs WT)	Peaks More Accessible in WT (Irf4 cKO vs WT)	In Vivo ATAC-Seq Peaks (Union of Irf4 cKO and WT Peaks)	GO:0031959	mineralocorticoid receptor signaling pathway	0	11	0.673	0	0	0	0	1	2	1	1	GO Biological Process
In Vivo ATAC-Seq (Irf4 cKO vs WT)	Peaks More Accessible in WT (Irf4 cKO vs WT)	In Vivo ATAC-Seq Peaks (Union of Irf4 cKO and WT Peaks)	GO:0031989	bombesin receptor signaling pathway	0	6	0.367	0	0	0	0	1	3	1	1	GO Biological Process
In Vivo ATAC-Seq (Irf4 cKO vs WT)	Peaks More Accessible in WT (Irf4 cKO vs WT)	In Vivo ATAC-Seq Peaks (Union of Irf4 cKO and WT Peaks)	GO:0031990	mRNA export from nucleus in response to heat stress	0	4	0.245	0	0	0	0	1	1	1	1	GO Biological Process
In Vivo ATAC-Seq (Irf4 cKO vs WT)	Peaks More Accessible in WT (Irf4 cKO vs WT)	In Vivo ATAC-Seq Peaks (Union of Irf4 cKO and WT Peaks)	GO:0032023	trypsinogen activation	0	0	0	0	0	0	0	0	1	1	1	GO Biological Process
In Vivo ATAC-Seq (Irf4 cKO vs WT)	Peaks More Accessible in WT (Irf4 cKO vs WT)	In Vivo ATAC-Seq Peaks (Union of Irf4 cKO and WT Peaks)	GO:0032025	response to cobalt ion	0	4	0.245	0	0	0	0	2	2	1	1	GO Biological Process
In Vivo ATAC-Seq (Irf4 cKO vs WT)	Peaks More Accessible in WT (Irf4 cKO vs WT)	In Vivo ATAC-Seq Peaks (Union of Irf4 cKO and WT Peaks)	GO:0032048	cardiolipin metabolic process	0	16	0.979	0	0	0	0	5	6	1	1	GO Biological Process
In Vivo ATAC-Seq (Irf4 cKO vs WT)	Peaks More Accessible in WT (Irf4 cKO vs WT)	In Vivo ATAC-Seq Peaks (Union of Irf4 cKO and WT Peaks)	GO:0032049	cardiolipin biosynthetic process	0	14	0.857	0	0	0	0	4	4	1	1	GO Biological Process
In Vivo ATAC-Seq (Irf4 cKO vs WT)	Peaks More Accessible in WT (Irf4 cKO vs WT)	In Vivo ATAC-Seq Peaks (Union of Irf4 cKO and WT Peaks)	GO:0032066	nucleolus to nucleoplasm transport	0	8	0.49	0	0	0	0	3	3	1	1	GO Biological Process
In Vivo ATAC-Seq (Irf4 cKO vs WT)	Peaks More Accessible in WT (Irf4 cKO vs WT)	In Vivo ATAC-Seq Peaks (Union of Irf4 cKO and WT Peaks)	GO:0032074	negative regulation of nuclease activity	0	7	0.428	0	0	0	0	2	2	1	1	GO Biological Process
In Vivo ATAC-Seq (Irf4 cKO vs WT)	Peaks More Accessible in WT (Irf4 cKO vs WT)	In Vivo ATAC-Seq Peaks (Union of Irf4 cKO and WT Peaks)	GO:0032077	positive regulation of deoxyribonuclease activity	0	0	0	0	0	0	0	0	1	1	1	GO Biological Process
In Vivo ATAC-Seq (Irf4 cKO vs WT)	Peaks More Accessible in WT (Irf4 cKO vs WT)	In Vivo ATAC-Seq Peaks (Union of Irf4 cKO and WT Peaks)	GO:0032078	negative regulation of endodeoxyribonuclease activity	0	6	0.367	0	0	0	0	1	1	1	1	GO Biological Process
In Vivo ATAC-Seq (Irf4 cKO vs WT)	Peaks More Accessible in WT (Irf4 cKO vs WT)	In Vivo ATAC-Seq Peaks (Union of Irf4 cKO and WT Peaks)	GO:0032095	regulation of response to food	0	62	3.795	0	0	0	0	12	14	1	1	GO Biological Process
In Vivo ATAC-Seq (Irf4 cKO vs WT)	Peaks More Accessible in WT (Irf4 cKO vs WT)	In Vivo ATAC-Seq Peaks (Union of Irf4 cKO and WT Peaks)	GO:0032099	negative regulation of appetite	0	44	2.693	0	0	0	0	8	9	1	1	GO Biological Process
In Vivo ATAC-Seq (Irf4 cKO vs WT)	Peaks More Accessible in WT (Irf4 cKO vs WT)	In Vivo ATAC-Seq Peaks (Union of Irf4 cKO and WT Peaks)	GO:0032100	positive regulation of appetite	0	14	0.857	0	0	0	0	2	3	1	1	GO Biological Process
In Vivo ATAC-Seq (Irf4 cKO vs WT)	Peaks More Accessible in WT (Irf4 cKO vs WT)	In Vivo ATAC-Seq Peaks (Union of Irf4 cKO and WT Peaks)	GO:0032108	negative regulation of response to nutrient levels	0	75	4.59	0	0	0	0	15	17	1	1	GO Biological Process
In Vivo ATAC-Seq (Irf4 cKO vs WT)	Peaks More Accessible in WT (Irf4 cKO vs WT)	In Vivo ATAC-Seq Peaks (Union of Irf4 cKO and WT Peaks)	GO:0032119	sequestering of zinc ion	0	12	0.734	0	0	0	0	3	3	1	1	GO Biological Process
In Vivo ATAC-Seq (Irf4 cKO vs WT)	Peaks More Accessible in WT (Irf4 cKO vs WT)	In Vivo ATAC-Seq Peaks (Union of Irf4 cKO and WT Peaks)	GO:0032185	septin cytoskeleton organization	0	3	0.184	0	0	0	0	1	1	1	1	GO Biological Process
In Vivo ATAC-Seq (Irf4 cKO vs WT)	Peaks More Accessible in WT (Irf4 cKO vs WT)	In Vivo ATAC-Seq Peaks (Union of Irf4 cKO and WT Peaks)	GO:0032202	telomere assembly	0	7	0.428	0	0	0	0	4	4	1	1	GO Biological Process
In Vivo ATAC-Seq (Irf4 cKO vs WT)	Peaks More Accessible in WT (Irf4 cKO vs WT)	In Vivo ATAC-Seq Peaks (Union of Irf4 cKO and WT Peaks)	GO:0032203	telomere formation via telomerase	0	5	0.306	0	0	0	0	2	2	1	1	GO Biological Process
In Vivo ATAC-Seq (Irf4 cKO vs WT)	Peaks More Accessible in WT (Irf4 cKO vs WT)	In Vivo ATAC-Seq Peaks (Union of Irf4 cKO and WT Peaks)	GO:0032206	positive regulation of telomere maintenance	0	9	0.551	0	0	0	0	3	3	1	1	GO Biological Process
In Vivo ATAC-Seq (Irf4 cKO vs WT)	Peaks More Accessible in WT (Irf4 cKO vs WT)	In Vivo ATAC-Seq Peaks (Union of Irf4 cKO and WT Peaks)	GO:0032210	regulation of telomere maintenance via telomerase	0	17	1.04	0	0	0	0	5	5	1	1	GO Biological Process
In Vivo ATAC-Seq (Irf4 cKO vs WT)	Peaks More Accessible in WT (Irf4 cKO vs WT)	In Vivo ATAC-Seq Peaks (Union of Irf4 cKO and WT Peaks)	GO:0032211	negative regulation of telomere maintenance via telomerase	0	11	0.673	0	0	0	0	4	4	1	1	GO Biological Process
In Vivo ATAC-Seq (Irf4 cKO vs WT)	Peaks More Accessible in WT (Irf4 cKO vs WT)	In Vivo ATAC-Seq Peaks (Union of Irf4 cKO and WT Peaks)	GO:0032212	positive regulation of telomere maintenance via telomerase	0	6	0.367	0	0	0	0	1	1	1	1	GO Biological Process
In Vivo ATAC-Seq (Irf4 cKO vs WT)	Peaks More Accessible in WT (Irf4 cKO vs WT)	In Vivo ATAC-Seq Peaks (Union of Irf4 cKO and WT Peaks)	GO:0032218	riboflavin transport	0	9	0.551	0	0	0	0	2	2	1	1	GO Biological Process
In Vivo ATAC-Seq (Irf4 cKO vs WT)	Peaks More Accessible in WT (Irf4 cKO vs WT)	In Vivo ATAC-Seq Peaks (Union of Irf4 cKO and WT Peaks)	GO:0032226	positive regulation of synaptic transmission, dopaminergic	0	9	0.551	0	0	0	0	3	3	1	1	GO Biological Process
In Vivo ATAC-Seq (Irf4 cKO vs WT)	Peaks More Accessible in WT (Irf4 cKO vs WT)	In Vivo ATAC-Seq Peaks (Union of Irf4 cKO and WT Peaks)	GO:0032227	negative regulation of synaptic transmission, dopaminergic	0	7	0.428	0	0	0	0	2	2	1	1	GO Biological Process
In Vivo ATAC-Seq (Irf4 cKO vs WT)	Peaks More Accessible in WT (Irf4 cKO vs WT)	In Vivo ATAC-Seq Peaks (Union of Irf4 cKO and WT Peaks)	GO:0032229	negative regulation of synaptic transmission, GABAergic	0	11	0.673	0	0	0	0	3	6	1	1	GO Biological Process
In Vivo ATAC-Seq (Irf4 cKO vs WT)	Peaks More Accessible in WT (Irf4 cKO vs WT)	In Vivo ATAC-Seq Peaks (Union of Irf4 cKO and WT Peaks)	GO:0032242	regulation of nucleoside transport	0	2	0.122	0	0	0	0	1	2	1	1	GO Biological Process
In Vivo ATAC-Seq (Irf4 cKO vs WT)	Peaks More Accessible in WT (Irf4 cKO vs WT)	In Vivo ATAC-Seq Peaks (Union of Irf4 cKO and WT Peaks)	GO:0032244	positive regulation of nucleoside transport	0	0	0	0	0	0	0	0	1	1	1	GO Biological Process
In Vivo ATAC-Seq (Irf4 cKO vs WT)	Peaks More Accessible in WT (Irf4 cKO vs WT)	In Vivo ATAC-Seq Peaks (Union of Irf4 cKO and WT Peaks)	GO:0032278	positive regulation of gonadotropin secretion	0	12	0.734	0	0	0	0	1	2	1	1	GO Biological Process
In Vivo ATAC-Seq (Irf4 cKO vs WT)	Peaks More Accessible in WT (Irf4 cKO vs WT)	In Vivo ATAC-Seq Peaks (Union of Irf4 cKO and WT Peaks)	GO:0032290	peripheral nervous system myelin formation	0	5	0.306	0	0	0	0	2	2	1	1	GO Biological Process
In Vivo ATAC-Seq (Irf4 cKO vs WT)	Peaks More Accessible in WT (Irf4 cKO vs WT)	In Vivo ATAC-Seq Peaks (Union of Irf4 cKO and WT Peaks)	GO:0032298	positive regulation of DNA-dependent DNA replication initiation	0	5	0.306	0	0	0	0	2	2	1	1	GO Biological Process
In Vivo ATAC-Seq (Irf4 cKO vs WT)	Peaks More Accessible in WT (Irf4 cKO vs WT)	In Vivo ATAC-Seq Peaks (Union of Irf4 cKO and WT Peaks)	GO:0032304	negative regulation of icosanoid secretion	0	15	0.918	0	0	0	0	2	2	1	1	GO Biological Process
In Vivo ATAC-Seq (Irf4 cKO vs WT)	Peaks More Accessible in WT (Irf4 cKO vs WT)	In Vivo ATAC-Seq Peaks (Union of Irf4 cKO and WT Peaks)	GO:0032307	negative regulation of prostaglandin secretion	0	12	0.734	0	0	0	0	1	1	1	1	GO Biological Process
In Vivo ATAC-Seq (Irf4 cKO vs WT)	Peaks More Accessible in WT (Irf4 cKO vs WT)	In Vivo ATAC-Seq Peaks (Union of Irf4 cKO and WT Peaks)	GO:0032328	alanine transport	0	25	1.53	0	0	0	0	7	7	1	1	GO Biological Process
In Vivo ATAC-Seq (Irf4 cKO vs WT)	Peaks More Accessible in WT (Irf4 cKO vs WT)	In Vivo ATAC-Seq Peaks (Union of Irf4 cKO and WT Peaks)	GO:0032329	serine transport	0	19	1.163	0	0	0	0	4	4	1	1	GO Biological Process
In Vivo ATAC-Seq (Irf4 cKO vs WT)	Peaks More Accessible in WT (Irf4 cKO vs WT)	In Vivo ATAC-Seq Peaks (Union of Irf4 cKO and WT Peaks)	GO:0032342	aldosterone biosynthetic process	0	0	0	0	0	0	0	0	2	1	1	GO Biological Process
In Vivo ATAC-Seq (Irf4 cKO vs WT)	Peaks More Accessible in WT (Irf4 cKO vs WT)	In Vivo ATAC-Seq Peaks (Union of Irf4 cKO and WT Peaks)	GO:0032344	regulation of aldosterone metabolic process	0	40	2.448	0	0	0	0	7	7	1	1	GO Biological Process
In Vivo ATAC-Seq (Irf4 cKO vs WT)	Peaks More Accessible in WT (Irf4 cKO vs WT)	In Vivo ATAC-Seq Peaks (Union of Irf4 cKO and WT Peaks)	GO:0032347	regulation of aldosterone biosynthetic process	0	36	2.203	0	0	0	0	6	6	1	1	GO Biological Process
In Vivo ATAC-Seq (Irf4 cKO vs WT)	Peaks More Accessible in WT (Irf4 cKO vs WT)	In Vivo ATAC-Seq Peaks (Union of Irf4 cKO and WT Peaks)	GO:0032348	negative regulation of aldosterone biosynthetic process	0	27	1.652	0	0	0	0	4	4	1	1	GO Biological Process
In Vivo ATAC-Seq (Irf4 cKO vs WT)	Peaks More Accessible in WT (Irf4 cKO vs WT)	In Vivo ATAC-Seq Peaks (Union of Irf4 cKO and WT Peaks)	GO:0032349	positive regulation of aldosterone biosynthetic process	0	9	0.551	0	0	0	0	2	2	1	1	GO Biological Process
In Vivo ATAC-Seq (Irf4 cKO vs WT)	Peaks More Accessible in WT (Irf4 cKO vs WT)	In Vivo ATAC-Seq Peaks (Union of Irf4 cKO and WT Peaks)	GO:0032353	negative regulation of hormone biosynthetic process	0	64	3.917	0	0	0	0	7	7	1	1	GO Biological Process
In Vivo ATAC-Seq (Irf4 cKO vs WT)	Peaks More Accessible in WT (Irf4 cKO vs WT)	In Vivo ATAC-Seq Peaks (Union of Irf4 cKO and WT Peaks)	GO:0032416	negative regulation of sodium:hydrogen antiporter activity	0	14	0.857	0	0	0	0	2	2	1	1	GO Biological Process
In Vivo ATAC-Seq (Irf4 cKO vs WT)	Peaks More Accessible in WT (Irf4 cKO vs WT)	In Vivo ATAC-Seq Peaks (Union of Irf4 cKO and WT Peaks)	GO:0032418	lysosome localization	0	3	0.184	0	0	0	0	3	3	1	1	GO Biological Process
In Vivo ATAC-Seq (Irf4 cKO vs WT)	Peaks More Accessible in WT (Irf4 cKO vs WT)	In Vivo ATAC-Seq Peaks (Union of Irf4 cKO and WT Peaks)	GO:0032425	positive regulation of mismatch repair	0	1	0.061	0	0	0	0	1	1	1	1	GO Biological Process
In Vivo ATAC-Seq (Irf4 cKO vs WT)	Peaks More Accessible in WT (Irf4 cKO vs WT)	In Vivo ATAC-Seq Peaks (Union of Irf4 cKO and WT Peaks)	GO:0032429	regulation of phospholipase A2 activity	0	21	1.285	0	0	0	0	4	5	1	1	GO Biological Process
In Vivo ATAC-Seq (Irf4 cKO vs WT)	Peaks More Accessible in WT (Irf4 cKO vs WT)	In Vivo ATAC-Seq Peaks (Union of Irf4 cKO and WT Peaks)	GO:0032431	activation of phospholipase A2 activity	0	2	0.122	0	0	0	0	1	2	1	1	GO Biological Process
In Vivo ATAC-Seq (Irf4 cKO vs WT)	Peaks More Accessible in WT (Irf4 cKO vs WT)	In Vivo ATAC-Seq Peaks (Union of Irf4 cKO and WT Peaks)	GO:0032439	endosome localization	0	1	0.061	0	0	0	0	1	1	1	1	GO Biological Process
In Vivo ATAC-Seq (Irf4 cKO vs WT)	Peaks More Accessible in WT (Irf4 cKO vs WT)	In Vivo ATAC-Seq Peaks (Union of Irf4 cKO and WT Peaks)	GO:0032458	slow endocytic recycling	0	3	0.184	0	0	0	0	1	1	1	1	GO Biological Process
In Vivo ATAC-Seq (Irf4 cKO vs WT)	Peaks More Accessible in WT (Irf4 cKO vs WT)	In Vivo ATAC-Seq Peaks (Union of Irf4 cKO and WT Peaks)	GO:0032463	negative regulation of protein homooligomerization	0	19	1.163	0	0	0	0	4	4	1	1	GO Biological Process
In Vivo ATAC-Seq (Irf4 cKO vs WT)	Peaks More Accessible in WT (Irf4 cKO vs WT)	In Vivo ATAC-Seq Peaks (Union of Irf4 cKO and WT Peaks)	GO:0032468	Golgi calcium ion homeostasis	0	5	0.306	0	0	0	0	1	1	1	1	GO Biological Process
In Vivo ATAC-Seq (Irf4 cKO vs WT)	Peaks More Accessible in WT (Irf4 cKO vs WT)	In Vivo ATAC-Seq Peaks (Union of Irf4 cKO and WT Peaks)	GO:0032470	elevation of endoplasmic reticulum calcium ion concentration	0	4	0.245	0	0	0	0	1	1	1	1	GO Biological Process
In Vivo ATAC-Seq (Irf4 cKO vs WT)	Peaks More Accessible in WT (Irf4 cKO vs WT)	In Vivo ATAC-Seq Peaks (Union of Irf4 cKO and WT Peaks)	GO:0032471	reduction of endoplasmic reticulum calcium ion concentration	0	20	1.224	0	0	0	0	5	5	1	1	GO Biological Process
In Vivo ATAC-Seq (Irf4 cKO vs WT)	Peaks More Accessible in WT (Irf4 cKO vs WT)	In Vivo ATAC-Seq Peaks (Union of Irf4 cKO and WT Peaks)	GO:0032472	Golgi calcium ion transport	0	8	0.49	0	0	0	0	2	2	1	1	GO Biological Process
In Vivo ATAC-Seq (Irf4 cKO vs WT)	Peaks More Accessible in WT (Irf4 cKO vs WT)	In Vivo ATAC-Seq Peaks (Union of Irf4 cKO and WT Peaks)	GO:0032474	otolith morphogenesis	0	6	0.367	0	0	0	0	2	2	1	1	GO Biological Process
In Vivo ATAC-Seq (Irf4 cKO vs WT)	Peaks More Accessible in WT (Irf4 cKO vs WT)	In Vivo ATAC-Seq Peaks (Union of Irf4 cKO and WT Peaks)	GO:0032482	Rab protein signal transduction	0	3	0.184	0	0	0	0	1	1	1	1	GO Biological Process
In Vivo ATAC-Seq (Irf4 cKO vs WT)	Peaks More Accessible in WT (Irf4 cKO vs WT)	In Vivo ATAC-Seq Peaks (Union of Irf4 cKO and WT Peaks)	GO:0032484	Ral protein signal transduction	0	23	1.408	0	0	0	0	2	2	1	1	GO Biological Process
In Vivo ATAC-Seq (Irf4 cKO vs WT)	Peaks More Accessible in WT (Irf4 cKO vs WT)	In Vivo ATAC-Seq Peaks (Union of Irf4 cKO and WT Peaks)	GO:0032497	detection of lipopolysaccharide	0	2	0.122	0	0	0	0	1	2	1	1	GO Biological Process
In Vivo ATAC-Seq (Irf4 cKO vs WT)	Peaks More Accessible in WT (Irf4 cKO vs WT)	In Vivo ATAC-Seq Peaks (Union of Irf4 cKO and WT Peaks)	GO:0032498	detection of muramyl dipeptide	0	6	0.367	0	0	0	0	1	1	1	1	GO Biological Process
In Vivo ATAC-Seq (Irf4 cKO vs WT)	Peaks More Accessible in WT (Irf4 cKO vs WT)	In Vivo ATAC-Seq Peaks (Union of Irf4 cKO and WT Peaks)	GO:0032532	regulation of microvillus length	0	4	0.245	0	0	0	0	1	1	1	1	GO Biological Process
In Vivo ATAC-Seq (Irf4 cKO vs WT)	Peaks More Accessible in WT (Irf4 cKO vs WT)	In Vivo ATAC-Seq Peaks (Union of Irf4 cKO and WT Peaks)	GO:0032571	response to vitamin K	0	3	0.184	0	0	0	0	1	2	1	1	GO Biological Process
In Vivo ATAC-Seq (Irf4 cKO vs WT)	Peaks More Accessible in WT (Irf4 cKO vs WT)	In Vivo ATAC-Seq Peaks (Union of Irf4 cKO and WT Peaks)	GO:0032597	B cell receptor transport into membrane raft	0	1	0.061	0	0	0	0	1	1	1	1	GO Biological Process
In Vivo ATAC-Seq (Irf4 cKO vs WT)	Peaks More Accessible in WT (Irf4 cKO vs WT)	In Vivo ATAC-Seq Peaks (Union of Irf4 cKO and WT Peaks)	GO:0032600	chemokine receptor transport out of membrane raft	0	1	0.061	0	0	0	0	1	1	1	1	GO Biological Process
In Vivo ATAC-Seq (Irf4 cKO vs WT)	Peaks More Accessible in WT (Irf4 cKO vs WT)	In Vivo ATAC-Seq Peaks (Union of Irf4 cKO and WT Peaks)	GO:0032607	interferon-alpha production	0	3	0.184	0	0	0	0	1	1	1	1	GO Biological Process
In Vivo ATAC-Seq (Irf4 cKO vs WT)	Peaks More Accessible in WT (Irf4 cKO vs WT)	In Vivo ATAC-Seq Peaks (Union of Irf4 cKO and WT Peaks)	GO:0032608	interferon-beta production	0	14	0.857	0	0	0	0	3	3	1	1	GO Biological Process
In Vivo ATAC-Seq (Irf4 cKO vs WT)	Peaks More Accessible in WT (Irf4 cKO vs WT)	In Vivo ATAC-Seq Peaks (Union of Irf4 cKO and WT Peaks)	GO:0032610	interleukin-1 alpha production	0	2	0.122	0	0	0	0	2	2	1	1	GO Biological Process
In Vivo ATAC-Seq (Irf4 cKO vs WT)	Peaks More Accessible in WT (Irf4 cKO vs WT)	In Vivo ATAC-Seq Peaks (Union of Irf4 cKO and WT Peaks)	GO:0032618	interleukin-15 production	0	2	0.122	0	0	0	0	1	1	1	1	GO Biological Process
In Vivo ATAC-Seq (Irf4 cKO vs WT)	Peaks More Accessible in WT (Irf4 cKO vs WT)	In Vivo ATAC-Seq Peaks (Union of Irf4 cKO and WT Peaks)	GO:0032620	interleukin-17 production	0	7	0.428	0	0	0	0	2	2	1	1	GO Biological Process
In Vivo ATAC-Seq (Irf4 cKO vs WT)	Peaks More Accessible in WT (Irf4 cKO vs WT)	In Vivo ATAC-Seq Peaks (Union of Irf4 cKO and WT Peaks)	GO:0032621	interleukin-18 production	0	1	0.061	0	0	0	0	1	1	1	1	GO Biological Process
In Vivo ATAC-Seq (Irf4 cKO vs WT)	Peaks More Accessible in WT (Irf4 cKO vs WT)	In Vivo ATAC-Seq Peaks (Union of Irf4 cKO and WT Peaks)	GO:0032632	interleukin-3 production	0	4	0.245	0	0	0	0	1	1	1	1	GO Biological Process
In Vivo ATAC-Seq (Irf4 cKO vs WT)	Peaks More Accessible in WT (Irf4 cKO vs WT)	In Vivo ATAC-Seq Peaks (Union of Irf4 cKO and WT Peaks)	GO:0032658	regulation of interleukin-15 production	0	7	0.428	0	0	0	0	2	2	1	1	GO Biological Process
In Vivo ATAC-Seq (Irf4 cKO vs WT)	Peaks More Accessible in WT (Irf4 cKO vs WT)	In Vivo ATAC-Seq Peaks (Union of Irf4 cKO and WT Peaks)	GO:0032682	negative regulation of chemokine production	0	15	0.918	0	0	0	0	5	5	1	1	GO Biological Process
In Vivo ATAC-Seq (Irf4 cKO vs WT)	Peaks More Accessible in WT (Irf4 cKO vs WT)	In Vivo ATAC-Seq Peaks (Union of Irf4 cKO and WT Peaks)	GO:0032688	negative regulation of interferon-beta production	0	22	1.346	0	0	0	0	5	5	1	1	GO Biological Process
In Vivo ATAC-Seq (Irf4 cKO vs WT)	Peaks More Accessible in WT (Irf4 cKO vs WT)	In Vivo ATAC-Seq Peaks (Union of Irf4 cKO and WT Peaks)	GO:0032701	negative regulation of interleukin-18 production	0	6	0.367	0	0	0	0	1	1	1	1	GO Biological Process
In Vivo ATAC-Seq (Irf4 cKO vs WT)	Peaks More Accessible in WT (Irf4 cKO vs WT)	In Vivo ATAC-Seq Peaks (Union of Irf4 cKO and WT Peaks)	GO:0032707	negative regulation of interleukin-23 production	0	0	0	0	0	0	0	0	1	1	1	GO Biological Process
In Vivo ATAC-Seq (Irf4 cKO vs WT)	Peaks More Accessible in WT (Irf4 cKO vs WT)	In Vivo ATAC-Seq Peaks (Union of Irf4 cKO and WT Peaks)	GO:0032723	positive regulation of connective tissue growth factor production	0	2	0.122	0	0	0	0	1	1	1	1	GO Biological Process
In Vivo ATAC-Seq (Irf4 cKO vs WT)	Peaks More Accessible in WT (Irf4 cKO vs WT)	In Vivo ATAC-Seq Peaks (Union of Irf4 cKO and WT Peaks)	GO:0032765	positive regulation of mast cell cytokine production	0	2	0.122	0	0	0	0	1	1	1	1	GO Biological Process
In Vivo ATAC-Seq (Irf4 cKO vs WT)	Peaks More Accessible in WT (Irf4 cKO vs WT)	In Vivo ATAC-Seq Peaks (Union of Irf4 cKO and WT Peaks)	GO:0032782	bile acid secretion	0	6	0.367	0	0	0	0	1	1	1	1	GO Biological Process
In Vivo ATAC-Seq (Irf4 cKO vs WT)	Peaks More Accessible in WT (Irf4 cKO vs WT)	In Vivo ATAC-Seq Peaks (Union of Irf4 cKO and WT Peaks)	GO:0032788	saturated monocarboxylic acid metabolic process	0	2	0.122	0	0	0	0	1	3	1	1	GO Biological Process
In Vivo ATAC-Seq (Irf4 cKO vs WT)	Peaks More Accessible in WT (Irf4 cKO vs WT)	In Vivo ATAC-Seq Peaks (Union of Irf4 cKO and WT Peaks)	GO:0032789	unsaturated monocarboxylic acid metabolic process	0	2	0.122	0	0	0	0	1	3	1	1	GO Biological Process
In Vivo ATAC-Seq (Irf4 cKO vs WT)	Peaks More Accessible in WT (Irf4 cKO vs WT)	In Vivo ATAC-Seq Peaks (Union of Irf4 cKO and WT Peaks)	GO:0032799	low-density lipoprotein receptor particle metabolic process	0	12	0.734	0	0	0	0	2	2	1	1	GO Biological Process
In Vivo ATAC-Seq (Irf4 cKO vs WT)	Peaks More Accessible in WT (Irf4 cKO vs WT)	In Vivo ATAC-Seq Peaks (Union of Irf4 cKO and WT Peaks)	GO:0032802	low-density lipoprotein particle receptor catabolic process	0	5	0.306	0	0	0	0	1	1	1	1	GO Biological Process
In Vivo ATAC-Seq (Irf4 cKO vs WT)	Peaks More Accessible in WT (Irf4 cKO vs WT)	In Vivo ATAC-Seq Peaks (Union of Irf4 cKO and WT Peaks)	GO:0032805	positive regulation of low-density lipoprotein particle receptor catabolic process	0	0	0	0	0	0	0	0	1	1	1	GO Biological Process
In Vivo ATAC-Seq (Irf4 cKO vs WT)	Peaks More Accessible in WT (Irf4 cKO vs WT)	In Vivo ATAC-Seq Peaks (Union of Irf4 cKO and WT Peaks)	GO:0032812	positive regulation of epinephrine secretion	0	7	0.428	0	0	0	0	1	1	1	1	GO Biological Process
In Vivo ATAC-Seq (Irf4 cKO vs WT)	Peaks More Accessible in WT (Irf4 cKO vs WT)	In Vivo ATAC-Seq Peaks (Union of Irf4 cKO and WT Peaks)	GO:0032827	negative regulation of natural killer cell differentiation involved in immune response	0	8	0.49	0	0	0	0	4	4	1	1	GO Biological Process
In Vivo ATAC-Seq (Irf4 cKO vs WT)	Peaks More Accessible in WT (Irf4 cKO vs WT)	In Vivo ATAC-Seq Peaks (Union of Irf4 cKO and WT Peaks)	GO:0032831	positive regulation of CD4-positive, CD25-positive, alpha-beta regulatory T cell differentiation	0	1	0.061	0	0	0	0	1	2	1	1	GO Biological Process
In Vivo ATAC-Seq (Irf4 cKO vs WT)	Peaks More Accessible in WT (Irf4 cKO vs WT)	In Vivo ATAC-Seq Peaks (Union of Irf4 cKO and WT Peaks)	GO:0032850	positive regulation of ARF GTPase activity	0	7	0.428	0	0	0	0	1	1	1	1	GO Biological Process
In Vivo ATAC-Seq (Irf4 cKO vs WT)	Peaks More Accessible in WT (Irf4 cKO vs WT)	In Vivo ATAC-Seq Peaks (Union of Irf4 cKO and WT Peaks)	GO:0032853	positive regulation of Ran GTPase activity	0	1	0.061	0	0	0	0	1	1	1	1	GO Biological Process
In Vivo ATAC-Seq (Irf4 cKO vs WT)	Peaks More Accessible in WT (Irf4 cKO vs WT)	In Vivo ATAC-Seq Peaks (Union of Irf4 cKO and WT Peaks)	GO:0032859	activation of Ral GTPase activity	0	28	1.714	0	0	0	0	4	4	1	1	GO Biological Process
In Vivo ATAC-Seq (Irf4 cKO vs WT)	Peaks More Accessible in WT (Irf4 cKO vs WT)	In Vivo ATAC-Seq Peaks (Union of Irf4 cKO and WT Peaks)	GO:0032864	activation of Cdc42 GTPase activity	0	14	0.857	0	0	0	0	3	3	1	1	GO Biological Process
In Vivo ATAC-Seq (Irf4 cKO vs WT)	Peaks More Accessible in WT (Irf4 cKO vs WT)	In Vivo ATAC-Seq Peaks (Union of Irf4 cKO and WT Peaks)	GO:0032876	negative regulation of DNA endoreduplication	0	32	1.959	0	0	0	0	4	4	1	1	GO Biological Process
In Vivo ATAC-Seq (Irf4 cKO vs WT)	Peaks More Accessible in WT (Irf4 cKO vs WT)	In Vivo ATAC-Seq Peaks (Union of Irf4 cKO and WT Peaks)	GO:0032900	negative regulation of neurotrophin production	0	0	0	0	0	0	0	0	1	1	1	GO Biological Process
In Vivo ATAC-Seq (Irf4 cKO vs WT)	Peaks More Accessible in WT (Irf4 cKO vs WT)	In Vivo ATAC-Seq Peaks (Union of Irf4 cKO and WT Peaks)	GO:0032912	negative regulation of transforming growth factor beta2 production	0	8	0.49	0	0	0	0	1	1	1	1	GO Biological Process
In Vivo ATAC-Seq (Irf4 cKO vs WT)	Peaks More Accessible in WT (Irf4 cKO vs WT)	In Vivo ATAC-Seq Peaks (Union of Irf4 cKO and WT Peaks)	GO:0032913	negative regulation of transforming growth factor beta3 production	0	1	0.061	0	0	0	0	1	1	1	1	GO Biological Process
In Vivo ATAC-Seq (Irf4 cKO vs WT)	Peaks More Accessible in WT (Irf4 cKO vs WT)	In Vivo ATAC-Seq Peaks (Union of Irf4 cKO and WT Peaks)	GO:0032914	positive regulation of transforming growth factor beta1 production	0	15	0.918	0	0	0	0	3	4	1	1	GO Biological Process
In Vivo ATAC-Seq (Irf4 cKO vs WT)	Peaks More Accessible in WT (Irf4 cKO vs WT)	In Vivo ATAC-Seq Peaks (Union of Irf4 cKO and WT Peaks)	GO:0032938	negative regulation of translation in response to oxidative stress	0	5	0.306	0	0	0	0	1	1	1	1	GO Biological Process
In Vivo ATAC-Seq (Irf4 cKO vs WT)	Peaks More Accessible in WT (Irf4 cKO vs WT)	In Vivo ATAC-Seq Peaks (Union of Irf4 cKO and WT Peaks)	GO:0032966	negative regulation of collagen biosynthetic process	0	20	1.224	0	0	0	0	2	2	1	1	GO Biological Process
In Vivo ATAC-Seq (Irf4 cKO vs WT)	Peaks More Accessible in WT (Irf4 cKO vs WT)	In Vivo ATAC-Seq Peaks (Union of Irf4 cKO and WT Peaks)	GO:0032972	regulation of muscle filament sliding speed	0	1	0.061	0	0	0	0	1	1	1	1	GO Biological Process
In Vivo ATAC-Seq (Irf4 cKO vs WT)	Peaks More Accessible in WT (Irf4 cKO vs WT)	In Vivo ATAC-Seq Peaks (Union of Irf4 cKO and WT Peaks)	GO:0032976	release of matrix enzymes from mitochondria	0	2	0.122	0	0	0	0	1	1	1	1	GO Biological Process
In Vivo ATAC-Seq (Irf4 cKO vs WT)	Peaks More Accessible in WT (Irf4 cKO vs WT)	In Vivo ATAC-Seq Peaks (Union of Irf4 cKO and WT Peaks)	GO:0032980	keratinocyte activation	0	1	0.061	0	0	0	0	1	1	1	1	GO Biological Process
In Vivo ATAC-Seq (Irf4 cKO vs WT)	Peaks More Accessible in WT (Irf4 cKO vs WT)	In Vivo ATAC-Seq Peaks (Union of Irf4 cKO and WT Peaks)	GO:0033007	negative regulation of mast cell activation involved in immune response	0	39	2.387	0	0	0	0	5	5	1	1	GO Biological Process
In Vivo ATAC-Seq (Irf4 cKO vs WT)	Peaks More Accessible in WT (Irf4 cKO vs WT)	In Vivo ATAC-Seq Peaks (Union of Irf4 cKO and WT Peaks)	GO:0033013	tetrapyrrole metabolic process	0	145	8.874	0	0	0	0	41	44	1	1	GO Biological Process
In Vivo ATAC-Seq (Irf4 cKO vs WT)	Peaks More Accessible in WT (Irf4 cKO vs WT)	In Vivo ATAC-Seq Peaks (Union of Irf4 cKO and WT Peaks)	GO:0033014	tetrapyrrole biosynthetic process	0	99	6.059	0	0	0	0	27	28	1	1	GO Biological Process
In Vivo ATAC-Seq (Irf4 cKO vs WT)	Peaks More Accessible in WT (Irf4 cKO vs WT)	In Vivo ATAC-Seq Peaks (Union of Irf4 cKO and WT Peaks)	GO:0033031	positive regulation of neutrophil apoptotic process	0	12	0.734	0	0	0	0	2	2	1	1	GO Biological Process
In Vivo ATAC-Seq (Irf4 cKO vs WT)	Peaks More Accessible in WT (Irf4 cKO vs WT)	In Vivo ATAC-Seq Peaks (Union of Irf4 cKO and WT Peaks)	GO:0033047	regulation of mitotic sister chromatid segregation	0	28	1.714	0	0	0	0	3	3	1	1	GO Biological Process
In Vivo ATAC-Seq (Irf4 cKO vs WT)	Peaks More Accessible in WT (Irf4 cKO vs WT)	In Vivo ATAC-Seq Peaks (Union of Irf4 cKO and WT Peaks)	GO:0033058	directional locomotion	0	13	0.796	0	0	0	0	3	4	1	1	GO Biological Process
In Vivo ATAC-Seq (Irf4 cKO vs WT)	Peaks More Accessible in WT (Irf4 cKO vs WT)	In Vivo ATAC-Seq Peaks (Union of Irf4 cKO and WT Peaks)	GO:0033076	isoquinoline alkaloid metabolic process	0	12	0.734	0	0	0	0	2	2	1	1	GO Biological Process
In Vivo ATAC-Seq (Irf4 cKO vs WT)	Peaks More Accessible in WT (Irf4 cKO vs WT)	In Vivo ATAC-Seq Peaks (Union of Irf4 cKO and WT Peaks)	GO:0033080	immature T cell proliferation in thymus	0	7	0.428	0	0	0	0	1	1	1	1	GO Biological Process
In Vivo ATAC-Seq (Irf4 cKO vs WT)	Peaks More Accessible in WT (Irf4 cKO vs WT)	In Vivo ATAC-Seq Peaks (Union of Irf4 cKO and WT Peaks)	GO:0033125	negative regulation of GTP catabolic process	0	2	0.122	0	0	0	0	1	1	1	1	GO Biological Process
In Vivo ATAC-Seq (Irf4 cKO vs WT)	Peaks More Accessible in WT (Irf4 cKO vs WT)	In Vivo ATAC-Seq Peaks (Union of Irf4 cKO and WT Peaks)	GO:0033128	negative regulation of histone phosphorylation	0	5	0.306	0	0	0	0	2	2	1	1	GO Biological Process
In Vivo ATAC-Seq (Irf4 cKO vs WT)	Peaks More Accessible in WT (Irf4 cKO vs WT)	In Vivo ATAC-Seq Peaks (Union of Irf4 cKO and WT Peaks)	GO:0033131	regulation of glucokinase activity	0	21	1.285	0	0	0	0	8	8	1	1	GO Biological Process
In Vivo ATAC-Seq (Irf4 cKO vs WT)	Peaks More Accessible in WT (Irf4 cKO vs WT)	In Vivo ATAC-Seq Peaks (Union of Irf4 cKO and WT Peaks)	GO:0033132	negative regulation of glucokinase activity	0	12	0.734	0	0	0	0	4	4	1	1	GO Biological Process
In Vivo ATAC-Seq (Irf4 cKO vs WT)	Peaks More Accessible in WT (Irf4 cKO vs WT)	In Vivo ATAC-Seq Peaks (Union of Irf4 cKO and WT Peaks)	GO:0033133	positive regulation of glucokinase activity	0	10	0.612	0	0	0	0	5	5	1	1	GO Biological Process
In Vivo ATAC-Seq (Irf4 cKO vs WT)	Peaks More Accessible in WT (Irf4 cKO vs WT)	In Vivo ATAC-Seq Peaks (Union of Irf4 cKO and WT Peaks)	GO:0033136	serine phosphorylation of STAT3 protein	0	28	1.714	0	0	0	0	4	4	1	1	GO Biological Process
In Vivo ATAC-Seq (Irf4 cKO vs WT)	Peaks More Accessible in WT (Irf4 cKO vs WT)	In Vivo ATAC-Seq Peaks (Union of Irf4 cKO and WT Peaks)	GO:0033145	positive regulation of intracellular steroid hormone receptor signaling pathway	0	28	1.714	0	0	0	0	9	10	1	1	GO Biological Process
In Vivo ATAC-Seq (Irf4 cKO vs WT)	Peaks More Accessible in WT (Irf4 cKO vs WT)	In Vivo ATAC-Seq Peaks (Union of Irf4 cKO and WT Peaks)	GO:0033148	positive regulation of intracellular estrogen receptor signaling pathway	0	26	1.591	0	0	0	0	8	9	1	1	GO Biological Process
In Vivo ATAC-Seq (Irf4 cKO vs WT)	Peaks More Accessible in WT (Irf4 cKO vs WT)	In Vivo ATAC-Seq Peaks (Union of Irf4 cKO and WT Peaks)	GO:0033173	calcineurin-NFAT signaling cascade	0	34	2.081	0	0	0	0	1	1	1	1	GO Biological Process
In Vivo ATAC-Seq (Irf4 cKO vs WT)	Peaks More Accessible in WT (Irf4 cKO vs WT)	In Vivo ATAC-Seq Peaks (Union of Irf4 cKO and WT Peaks)	GO:0033210	leptin-mediated signaling pathway	0	9	0.551	0	0	0	0	5	5	1	1	GO Biological Process
In Vivo ATAC-Seq (Irf4 cKO vs WT)	Peaks More Accessible in WT (Irf4 cKO vs WT)	In Vivo ATAC-Seq Peaks (Union of Irf4 cKO and WT Peaks)	GO:0033260	nuclear cell cycle DNA replication	0	3	0.184	0	0	0	0	2	2	1	1	GO Biological Process
In Vivo ATAC-Seq (Irf4 cKO vs WT)	Peaks More Accessible in WT (Irf4 cKO vs WT)	In Vivo ATAC-Seq Peaks (Union of Irf4 cKO and WT Peaks)	GO:0033262	regulation of nuclear cell cycle DNA replication	0	6	0.367	0	0	0	0	2	2	1	1	GO Biological Process
In Vivo ATAC-Seq (Irf4 cKO vs WT)	Peaks More Accessible in WT (Irf4 cKO vs WT)	In Vivo ATAC-Seq Peaks (Union of Irf4 cKO and WT Peaks)	GO:0033274	response to vitamin B2	0	5	0.306	0	0	0	0	1	1	1	1	GO Biological Process
In Vivo ATAC-Seq (Irf4 cKO vs WT)	Peaks More Accessible in WT (Irf4 cKO vs WT)	In Vivo ATAC-Seq Peaks (Union of Irf4 cKO and WT Peaks)	GO:0033278	cell proliferation in midbrain	0	7	0.428	0	0	0	0	2	2	1	1	GO Biological Process
In Vivo ATAC-Seq (Irf4 cKO vs WT)	Peaks More Accessible in WT (Irf4 cKO vs WT)	In Vivo ATAC-Seq Peaks (Union of Irf4 cKO and WT Peaks)	GO:0033306	phytol metabolic process	0	8	0.49	0	0	0	0	2	2	1	1	GO Biological Process
In Vivo ATAC-Seq (Irf4 cKO vs WT)	Peaks More Accessible in WT (Irf4 cKO vs WT)	In Vivo ATAC-Seq Peaks (Union of Irf4 cKO and WT Peaks)	GO:0033314	mitotic DNA replication checkpoint	0	5	0.306	0	0	0	0	3	3	1	1	GO Biological Process
In Vivo ATAC-Seq (Irf4 cKO vs WT)	Peaks More Accessible in WT (Irf4 cKO vs WT)	In Vivo ATAC-Seq Peaks (Union of Irf4 cKO and WT Peaks)	GO:0033345	asparagine catabolic process via L-aspartate	0	4	0.245	0	0	0	0	1	1	1	1	GO Biological Process
In Vivo ATAC-Seq (Irf4 cKO vs WT)	Peaks More Accessible in WT (Irf4 cKO vs WT)	In Vivo ATAC-Seq Peaks (Union of Irf4 cKO and WT Peaks)	GO:0033373	maintenance of protease location in mast cell secretory granule	0	7	0.428	0	0	0	0	1	1	1	1	GO Biological Process
In Vivo ATAC-Seq (Irf4 cKO vs WT)	Peaks More Accessible in WT (Irf4 cKO vs WT)	In Vivo ATAC-Seq Peaks (Union of Irf4 cKO and WT Peaks)	GO:0033382	maintenance of granzyme B location in T cell secretory granule	0	7	0.428	0	0	0	0	1	1	1	1	GO Biological Process
In Vivo ATAC-Seq (Irf4 cKO vs WT)	Peaks More Accessible in WT (Irf4 cKO vs WT)	In Vivo ATAC-Seq Peaks (Union of Irf4 cKO and WT Peaks)	GO:0033384	geranyl diphosphate biosynthetic process	0	3	0.184	0	0	0	0	2	2	1	1	GO Biological Process
In Vivo ATAC-Seq (Irf4 cKO vs WT)	Peaks More Accessible in WT (Irf4 cKO vs WT)	In Vivo ATAC-Seq Peaks (Union of Irf4 cKO and WT Peaks)	GO:0033386	geranylgeranyl diphosphate biosynthetic process	0	2	0.122	0	0	0	0	1	1	1	1	GO Biological Process
In Vivo ATAC-Seq (Irf4 cKO vs WT)	Peaks More Accessible in WT (Irf4 cKO vs WT)	In Vivo ATAC-Seq Peaks (Union of Irf4 cKO and WT Peaks)	GO:0033388	putrescine biosynthetic process from arginine	0	1	0.061	0	0	0	0	1	1	1	1	GO Biological Process
In Vivo ATAC-Seq (Irf4 cKO vs WT)	Peaks More Accessible in WT (Irf4 cKO vs WT)	In Vivo ATAC-Seq Peaks (Union of Irf4 cKO and WT Peaks)	GO:0033484	nitric oxide homeostasis	0	3	0.184	0	0	0	0	1	1	1	1	GO Biological Process
In Vivo ATAC-Seq (Irf4 cKO vs WT)	Peaks More Accessible in WT (Irf4 cKO vs WT)	In Vivo ATAC-Seq Peaks (Union of Irf4 cKO and WT Peaks)	GO:0033488	cholesterol biosynthetic process via 24,25-dihydrolanosterol	0	1	0.061	0	0	0	0	1	1	1	1	GO Biological Process
In Vivo ATAC-Seq (Irf4 cKO vs WT)	Peaks More Accessible in WT (Irf4 cKO vs WT)	In Vivo ATAC-Seq Peaks (Union of Irf4 cKO and WT Peaks)	GO:0033505	floor plate morphogenesis	0	9	0.551	0	0	0	0	4	4	1	1	GO Biological Process
In Vivo ATAC-Seq (Irf4 cKO vs WT)	Peaks More Accessible in WT (Irf4 cKO vs WT)	In Vivo ATAC-Seq Peaks (Union of Irf4 cKO and WT Peaks)	GO:0033512	L-lysine catabolic process to acetyl-CoA via saccharopine	0	3	0.184	0	0	0	0	1	3	1	1	GO Biological Process
In Vivo ATAC-Seq (Irf4 cKO vs WT)	Peaks More Accessible in WT (Irf4 cKO vs WT)	In Vivo ATAC-Seq Peaks (Union of Irf4 cKO and WT Peaks)	GO:0033514	L-lysine catabolic process to acetyl-CoA via L-pipecolate	0	5	0.306	0	0	0	0	1	1	1	1	GO Biological Process
In Vivo ATAC-Seq (Irf4 cKO vs WT)	Peaks More Accessible in WT (Irf4 cKO vs WT)	In Vivo ATAC-Seq Peaks (Union of Irf4 cKO and WT Peaks)	GO:0033539	fatty acid beta-oxidation using acyl-CoA dehydrogenase	0	23	1.408	0	0	0	0	5	5	1	1	GO Biological Process
In Vivo ATAC-Seq (Irf4 cKO vs WT)	Peaks More Accessible in WT (Irf4 cKO vs WT)	In Vivo ATAC-Seq Peaks (Union of Irf4 cKO and WT Peaks)	GO:0033540	fatty acid beta-oxidation using acyl-CoA oxidase	0	7	0.428	0	0	0	0	2	2	1	1	GO Biological Process
In Vivo ATAC-Seq (Irf4 cKO vs WT)	Peaks More Accessible in WT (Irf4 cKO vs WT)	In Vivo ATAC-Seq Peaks (Union of Irf4 cKO and WT Peaks)	GO:0033552	response to vitamin B3	0	1	0.061	0	0	0	0	1	1	1	1	GO Biological Process
In Vivo ATAC-Seq (Irf4 cKO vs WT)	Peaks More Accessible in WT (Irf4 cKO vs WT)	In Vivo ATAC-Seq Peaks (Union of Irf4 cKO and WT Peaks)	GO:0033561	regulation of water loss via skin	0	17	1.04	0	0	0	0	7	7	1	1	GO Biological Process
In Vivo ATAC-Seq (Irf4 cKO vs WT)	Peaks More Accessible in WT (Irf4 cKO vs WT)	In Vivo ATAC-Seq Peaks (Union of Irf4 cKO and WT Peaks)	GO:0033563	dorsal/ventral axon guidance	0	7	0.428	0	0	0	0	2	3	1	1	GO Biological Process
In Vivo ATAC-Seq (Irf4 cKO vs WT)	Peaks More Accessible in WT (Irf4 cKO vs WT)	In Vivo ATAC-Seq Peaks (Union of Irf4 cKO and WT Peaks)	GO:0033566	gamma-tubulin complex localization	0	6	0.367	0	0	0	0	2	2	1	1	GO Biological Process
In Vivo ATAC-Seq (Irf4 cKO vs WT)	Peaks More Accessible in WT (Irf4 cKO vs WT)	In Vivo ATAC-Seq Peaks (Union of Irf4 cKO and WT Peaks)	GO:0033577	protein glycosylation in endoplasmic reticulum	0	2	0.122	0	0	0	0	1	2	1	1	GO Biological Process
In Vivo ATAC-Seq (Irf4 cKO vs WT)	Peaks More Accessible in WT (Irf4 cKO vs WT)	In Vivo ATAC-Seq Peaks (Union of Irf4 cKO and WT Peaks)	GO:0033590	response to cobalamin	0	0	0	0	0	0	0	0	1	1	1	GO Biological Process
In Vivo ATAC-Seq (Irf4 cKO vs WT)	Peaks More Accessible in WT (Irf4 cKO vs WT)	In Vivo ATAC-Seq Peaks (Union of Irf4 cKO and WT Peaks)	GO:0033603	positive regulation of dopamine secretion	0	6	0.367	0	0	0	0	2	2	1	1	GO Biological Process
In Vivo ATAC-Seq (Irf4 cKO vs WT)	Peaks More Accessible in WT (Irf4 cKO vs WT)	In Vivo ATAC-Seq Peaks (Union of Irf4 cKO and WT Peaks)	GO:0033605	positive regulation of catecholamine secretion	0	15	0.918	0	0	0	0	4	4	1	1	GO Biological Process
In Vivo ATAC-Seq (Irf4 cKO vs WT)	Peaks More Accessible in WT (Irf4 cKO vs WT)	In Vivo ATAC-Seq Peaks (Union of Irf4 cKO and WT Peaks)	GO:0033609	oxalate metabolic process	0	1	0.061	0	0	0	0	1	1	1	1	GO Biological Process
In Vivo ATAC-Seq (Irf4 cKO vs WT)	Peaks More Accessible in WT (Irf4 cKO vs WT)	In Vivo ATAC-Seq Peaks (Union of Irf4 cKO and WT Peaks)	GO:0033615	mitochondrial proton-transporting ATP synthase complex assembly	0	1	0.061	0	0	0	0	1	1	1	1	GO Biological Process
In Vivo ATAC-Seq (Irf4 cKO vs WT)	Peaks More Accessible in WT (Irf4 cKO vs WT)	In Vivo ATAC-Seq Peaks (Union of Irf4 cKO and WT Peaks)	GO:0033617	mitochondrial respiratory chain complex IV assembly	0	7	0.428	0	0	0	0	4	4	1	1	GO Biological Process
In Vivo ATAC-Seq (Irf4 cKO vs WT)	Peaks More Accessible in WT (Irf4 cKO vs WT)	In Vivo ATAC-Seq Peaks (Union of Irf4 cKO and WT Peaks)	GO:0033629	negative regulation of cell adhesion mediated by integrin	0	16	0.979	0	0	0	0	4	5	1	1	GO Biological Process
In Vivo ATAC-Seq (Irf4 cKO vs WT)	Peaks More Accessible in WT (Irf4 cKO vs WT)	In Vivo ATAC-Seq Peaks (Union of Irf4 cKO and WT Peaks)	GO:0033686	positive regulation of luteinizing hormone secretion	0	0	0	0	0	0	0	0	1	1	1	GO Biological Process
In Vivo ATAC-Seq (Irf4 cKO vs WT)	Peaks More Accessible in WT (Irf4 cKO vs WT)	In Vivo ATAC-Seq Peaks (Union of Irf4 cKO and WT Peaks)	GO:0033860	regulation of NAD(P)H oxidase activity	0	6	0.367	0	0	0	0	2	2	1	1	GO Biological Process
In Vivo ATAC-Seq (Irf4 cKO vs WT)	Peaks More Accessible in WT (Irf4 cKO vs WT)	In Vivo ATAC-Seq Peaks (Union of Irf4 cKO and WT Peaks)	GO:0033861	negative regulation of NAD(P)H oxidase activity	0	4	0.245	0	0	0	0	1	1	1	1	GO Biological Process
In Vivo ATAC-Seq (Irf4 cKO vs WT)	Peaks More Accessible in WT (Irf4 cKO vs WT)	In Vivo ATAC-Seq Peaks (Union of Irf4 cKO and WT Peaks)	GO:0033875	ribonucleoside bisphosphate metabolic process	0	81	4.957	0	0	0	0	16	16	1	1	GO Biological Process
In Vivo ATAC-Seq (Irf4 cKO vs WT)	Peaks More Accessible in WT (Irf4 cKO vs WT)	In Vivo ATAC-Seq Peaks (Union of Irf4 cKO and WT Peaks)	GO:0033955	mitochondrial DNA inheritance	0	6	0.367	0	0	0	0	1	1	1	1	GO Biological Process
In Vivo ATAC-Seq (Irf4 cKO vs WT)	Peaks More Accessible in WT (Irf4 cKO vs WT)	In Vivo ATAC-Seq Peaks (Union of Irf4 cKO and WT Peaks)	GO:0034030	ribonucleoside bisphosphate biosynthetic process	0	44	2.693	0	0	0	0	10	10	1	1	GO Biological Process
In Vivo ATAC-Seq (Irf4 cKO vs WT)	Peaks More Accessible in WT (Irf4 cKO vs WT)	In Vivo ATAC-Seq Peaks (Union of Irf4 cKO and WT Peaks)	GO:0034032	purine nucleoside bisphosphate metabolic process	0	81	4.957	0	0	0	0	16	16	1	1	GO Biological Process
In Vivo ATAC-Seq (Irf4 cKO vs WT)	Peaks More Accessible in WT (Irf4 cKO vs WT)	In Vivo ATAC-Seq Peaks (Union of Irf4 cKO and WT Peaks)	GO:0034033	purine nucleoside bisphosphate biosynthetic process	0	44	2.693	0	0	0	0	10	10	1	1	GO Biological Process
In Vivo ATAC-Seq (Irf4 cKO vs WT)	Peaks More Accessible in WT (Irf4 cKO vs WT)	In Vivo ATAC-Seq Peaks (Union of Irf4 cKO and WT Peaks)	GO:0034047	regulation of protein phosphatase type 2A activity	0	11	0.673	0	0	0	0	3	3	1	1	GO Biological Process
In Vivo ATAC-Seq (Irf4 cKO vs WT)	Peaks More Accessible in WT (Irf4 cKO vs WT)	In Vivo ATAC-Seq Peaks (Union of Irf4 cKO and WT Peaks)	GO:0034048	negative regulation of protein phosphatase type 2A activity	0	7	0.428	0	0	0	0	2	2	1	1	GO Biological Process
In Vivo ATAC-Seq (Irf4 cKO vs WT)	Peaks More Accessible in WT (Irf4 cKO vs WT)	In Vivo ATAC-Seq Peaks (Union of Irf4 cKO and WT Peaks)	GO:0034050	host programmed cell death induced by symbiont	0	11	0.673	0	0	0	0	1	1	1	1	GO Biological Process
In Vivo ATAC-Seq (Irf4 cKO vs WT)	Peaks More Accessible in WT (Irf4 cKO vs WT)	In Vivo ATAC-Seq Peaks (Union of Irf4 cKO and WT Peaks)	GO:0034080	CENP-A containing nucleosome assembly at centromere	0	10	0.612	0	0	0	0	4	4	1	1	GO Biological Process
In Vivo ATAC-Seq (Irf4 cKO vs WT)	Peaks More Accessible in WT (Irf4 cKO vs WT)	In Vivo ATAC-Seq Peaks (Union of Irf4 cKO and WT Peaks)	GO:0034093	positive regulation of maintenance of sister chromatid cohesion	0	25	1.53	0	0	0	0	3	3	1	1	GO Biological Process
In Vivo ATAC-Seq (Irf4 cKO vs WT)	Peaks More Accessible in WT (Irf4 cKO vs WT)	In Vivo ATAC-Seq Peaks (Union of Irf4 cKO and WT Peaks)	GO:0034104	negative regulation of tissue remodeling	0	52	3.183	0	0	0	0	11	14	1	1	GO Biological Process
In Vivo ATAC-Seq (Irf4 cKO vs WT)	Peaks More Accessible in WT (Irf4 cKO vs WT)	In Vivo ATAC-Seq Peaks (Union of Irf4 cKO and WT Peaks)	GO:0034107	negative regulation of erythrocyte clearance	0	1	0.061	0	0	0	0	1	1	1	1	GO Biological Process
In Vivo ATAC-Seq (Irf4 cKO vs WT)	Peaks More Accessible in WT (Irf4 cKO vs WT)	In Vivo ATAC-Seq Peaks (Union of Irf4 cKO and WT Peaks)	GO:0034119	negative regulation of erythrocyte aggregation	0	1	0.061	0	0	0	0	1	1	1	1	GO Biological Process
In Vivo ATAC-Seq (Irf4 cKO vs WT)	Peaks More Accessible in WT (Irf4 cKO vs WT)	In Vivo ATAC-Seq Peaks (Union of Irf4 cKO and WT Peaks)	GO:0034127	regulation of MyD88-independent toll-like receptor signaling pathway	0	3	0.184	0	0	0	0	1	1	1	1	GO Biological Process
In Vivo ATAC-Seq (Irf4 cKO vs WT)	Peaks More Accessible in WT (Irf4 cKO vs WT)	In Vivo ATAC-Seq Peaks (Union of Irf4 cKO and WT Peaks)	GO:0034130	toll-like receptor 1 signaling pathway	0	17	1.04	0	0	0	0	1	1	1	1	GO Biological Process
In Vivo ATAC-Seq (Irf4 cKO vs WT)	Peaks More Accessible in WT (Irf4 cKO vs WT)	In Vivo ATAC-Seq Peaks (Union of Irf4 cKO and WT Peaks)	GO:0034137	positive regulation of toll-like receptor 2 signaling pathway	0	7	0.428	0	0	0	0	2	2	1	1	GO Biological Process
In Vivo ATAC-Seq (Irf4 cKO vs WT)	Peaks More Accessible in WT (Irf4 cKO vs WT)	In Vivo ATAC-Seq Peaks (Union of Irf4 cKO and WT Peaks)	GO:0034140	negative regulation of toll-like receptor 3 signaling pathway	0	35	2.142	0	0	0	0	1	1	1	1	GO Biological Process
In Vivo ATAC-Seq (Irf4 cKO vs WT)	Peaks More Accessible in WT (Irf4 cKO vs WT)	In Vivo ATAC-Seq Peaks (Union of Irf4 cKO and WT Peaks)	GO:0034146	toll-like receptor 5 signaling pathway	0	9	0.551	0	0	0	0	1	1	1	1	GO Biological Process
In Vivo ATAC-Seq (Irf4 cKO vs WT)	Peaks More Accessible in WT (Irf4 cKO vs WT)	In Vivo ATAC-Seq Peaks (Union of Irf4 cKO and WT Peaks)	GO:0034148	negative regulation of toll-like receptor 5 signaling pathway	0	35	2.142	0	0	0	0	1	1	1	1	GO Biological Process
In Vivo ATAC-Seq (Irf4 cKO vs WT)	Peaks More Accessible in WT (Irf4 cKO vs WT)	In Vivo ATAC-Seq Peaks (Union of Irf4 cKO and WT Peaks)	GO:0034150	toll-like receptor 6 signaling pathway	0	2	0.122	0	0	0	0	1	1	1	1	GO Biological Process
In Vivo ATAC-Seq (Irf4 cKO vs WT)	Peaks More Accessible in WT (Irf4 cKO vs WT)	In Vivo ATAC-Seq Peaks (Union of Irf4 cKO and WT Peaks)	GO:0034157	positive regulation of toll-like receptor 7 signaling pathway	0	2	0.122	0	0	0	0	1	1	1	1	GO Biological Process
In Vivo ATAC-Seq (Irf4 cKO vs WT)	Peaks More Accessible in WT (Irf4 cKO vs WT)	In Vivo ATAC-Seq Peaks (Union of Irf4 cKO and WT Peaks)	GO:0034165	positive regulation of toll-like receptor 9 signaling pathway	0	2	0.122	0	0	0	0	1	1	1	1	GO Biological Process
In Vivo ATAC-Seq (Irf4 cKO vs WT)	Peaks More Accessible in WT (Irf4 cKO vs WT)	In Vivo ATAC-Seq Peaks (Union of Irf4 cKO and WT Peaks)	GO:0034170	toll-like receptor 11 signaling pathway	0	4	0.245	0	0	0	0	1	2	1	1	GO Biological Process
In Vivo ATAC-Seq (Irf4 cKO vs WT)	Peaks More Accessible in WT (Irf4 cKO vs WT)	In Vivo ATAC-Seq Peaks (Union of Irf4 cKO and WT Peaks)	GO:0034174	toll-like receptor 12 signaling pathway	0	2	0.122	0	0	0	0	1	1	1	1	GO Biological Process
In Vivo ATAC-Seq (Irf4 cKO vs WT)	Peaks More Accessible in WT (Irf4 cKO vs WT)	In Vivo ATAC-Seq Peaks (Union of Irf4 cKO and WT Peaks)	GO:0034178	toll-like receptor 13 signaling pathway	0	3	0.184	0	0	0	0	1	1	1	1	GO Biological Process
In Vivo ATAC-Seq (Irf4 cKO vs WT)	Peaks More Accessible in WT (Irf4 cKO vs WT)	In Vivo ATAC-Seq Peaks (Union of Irf4 cKO and WT Peaks)	GO:0034184	positive regulation of maintenance of mitotic sister chromatid cohesion	0	24	1.469	0	0	0	0	2	2	1	1	GO Biological Process
In Vivo ATAC-Seq (Irf4 cKO vs WT)	Peaks More Accessible in WT (Irf4 cKO vs WT)	In Vivo ATAC-Seq Peaks (Union of Irf4 cKO and WT Peaks)	GO:0034199	activation of protein kinase A activity	0	0	0	0	0	0	0	0	1	1	1	GO Biological Process
In Vivo ATAC-Seq (Irf4 cKO vs WT)	Peaks More Accessible in WT (Irf4 cKO vs WT)	In Vivo ATAC-Seq Peaks (Union of Irf4 cKO and WT Peaks)	GO:0034205	beta-amyloid formation	0	23	1.408	0	0	0	0	3	3	1	1	GO Biological Process
In Vivo ATAC-Seq (Irf4 cKO vs WT)	Peaks More Accessible in WT (Irf4 cKO vs WT)	In Vivo ATAC-Seq Peaks (Union of Irf4 cKO and WT Peaks)	GO:0034213	quinolinate catabolic process	0	5	0.306	0	0	0	0	1	1	1	1	GO Biological Process
In Vivo ATAC-Seq (Irf4 cKO vs WT)	Peaks More Accessible in WT (Irf4 cKO vs WT)	In Vivo ATAC-Seq Peaks (Union of Irf4 cKO and WT Peaks)	GO:0034224	cellular response to zinc ion starvation	0	2	0.122	0	0	0	0	2	2	1	1	GO Biological Process
In Vivo ATAC-Seq (Irf4 cKO vs WT)	Peaks More Accessible in WT (Irf4 cKO vs WT)	In Vivo ATAC-Seq Peaks (Union of Irf4 cKO and WT Peaks)	GO:0034227	tRNA thio-modification	0	21	1.285	0	0	0	0	4	4	1	1	GO Biological Process
In Vivo ATAC-Seq (Irf4 cKO vs WT)	Peaks More Accessible in WT (Irf4 cKO vs WT)	In Vivo ATAC-Seq Peaks (Union of Irf4 cKO and WT Peaks)	GO:0034230	enkephalin processing	0	3	0.184	0	0	0	0	1	1	1	1	GO Biological Process
In Vivo ATAC-Seq (Irf4 cKO vs WT)	Peaks More Accessible in WT (Irf4 cKO vs WT)	In Vivo ATAC-Seq Peaks (Union of Irf4 cKO and WT Peaks)	GO:0034231	islet amyloid polypeptide processing	0	3	0.184	0	0	0	0	1	1	1	1	GO Biological Process
In Vivo ATAC-Seq (Irf4 cKO vs WT)	Peaks More Accessible in WT (Irf4 cKO vs WT)	In Vivo ATAC-Seq Peaks (Union of Irf4 cKO and WT Peaks)	GO:0034239	regulation of macrophage fusion	0	14	0.857	0	0	0	0	4	4	1	1	GO Biological Process
In Vivo ATAC-Seq (Irf4 cKO vs WT)	Peaks More Accessible in WT (Irf4 cKO vs WT)	In Vivo ATAC-Seq Peaks (Union of Irf4 cKO and WT Peaks)	GO:0034240	negative regulation of macrophage fusion	0	8	0.49	0	0	0	0	1	1	1	1	GO Biological Process
In Vivo ATAC-Seq (Irf4 cKO vs WT)	Peaks More Accessible in WT (Irf4 cKO vs WT)	In Vivo ATAC-Seq Peaks (Union of Irf4 cKO and WT Peaks)	GO:0034241	positive regulation of macrophage fusion	0	6	0.367	0	0	0	0	3	3	1	1	GO Biological Process
In Vivo ATAC-Seq (Irf4 cKO vs WT)	Peaks More Accessible in WT (Irf4 cKO vs WT)	In Vivo ATAC-Seq Peaks (Union of Irf4 cKO and WT Peaks)	GO:0034250	positive regulation of cellular amide metabolic process	0	11	0.673	0	0	0	0	2	3	1	1	GO Biological Process
In Vivo ATAC-Seq (Irf4 cKO vs WT)	Peaks More Accessible in WT (Irf4 cKO vs WT)	In Vivo ATAC-Seq Peaks (Union of Irf4 cKO and WT Peaks)	GO:0034263	autophagy in response to ER overload	0	30	1.836	0	0	0	0	1	1	1	1	GO Biological Process
In Vivo ATAC-Seq (Irf4 cKO vs WT)	Peaks More Accessible in WT (Irf4 cKO vs WT)	In Vivo ATAC-Seq Peaks (Union of Irf4 cKO and WT Peaks)	GO:0034276	kynurenic acid biosynthetic process	0	0	0	0	0	0	0	0	1	1	1	GO Biological Process
In Vivo ATAC-Seq (Irf4 cKO vs WT)	Peaks More Accessible in WT (Irf4 cKO vs WT)	In Vivo ATAC-Seq Peaks (Union of Irf4 cKO and WT Peaks)	GO:0034308	primary alcohol metabolic process	0	30	1.836	0	0	0	0	10	11	1	1	GO Biological Process
In Vivo ATAC-Seq (Irf4 cKO vs WT)	Peaks More Accessible in WT (Irf4 cKO vs WT)	In Vivo ATAC-Seq Peaks (Union of Irf4 cKO and WT Peaks)	GO:0034310	primary alcohol catabolic process	0	22	1.346	0	0	0	0	8	9	1	1	GO Biological Process
In Vivo ATAC-Seq (Irf4 cKO vs WT)	Peaks More Accessible in WT (Irf4 cKO vs WT)	In Vivo ATAC-Seq Peaks (Union of Irf4 cKO and WT Peaks)	GO:0034346	positive regulation of type III interferon production	0	1	0.061	0	0	0	0	1	1	1	1	GO Biological Process
In Vivo ATAC-Seq (Irf4 cKO vs WT)	Peaks More Accessible in WT (Irf4 cKO vs WT)	In Vivo ATAC-Seq Peaks (Union of Irf4 cKO and WT Peaks)	GO:0034354	'de novo' NAD biosynthetic process from tryptophan	0	2	0.122	0	0	0	0	1	1	1	1	GO Biological Process
In Vivo ATAC-Seq (Irf4 cKO vs WT)	Peaks More Accessible in WT (Irf4 cKO vs WT)	In Vivo ATAC-Seq Peaks (Union of Irf4 cKO and WT Peaks)	GO:0034370	triglyceride-rich lipoprotein particle remodeling	0	9	0.551	0	0	0	0	2	5	1	1	GO Biological Process
In Vivo ATAC-Seq (Irf4 cKO vs WT)	Peaks More Accessible in WT (Irf4 cKO vs WT)	In Vivo ATAC-Seq Peaks (Union of Irf4 cKO and WT Peaks)	GO:0034372	very-low-density lipoprotein particle remodeling	0	6	0.367	0	0	0	0	1	3	1	1	GO Biological Process
In Vivo ATAC-Seq (Irf4 cKO vs WT)	Peaks More Accessible in WT (Irf4 cKO vs WT)	In Vivo ATAC-Seq Peaks (Union of Irf4 cKO and WT Peaks)	GO:0034374	low-density lipoprotein particle remodeling	0	27	1.652	0	0	0	0	6	7	1	1	GO Biological Process
In Vivo ATAC-Seq (Irf4 cKO vs WT)	Peaks More Accessible in WT (Irf4 cKO vs WT)	In Vivo ATAC-Seq Peaks (Union of Irf4 cKO and WT Peaks)	GO:0034378	chylomicron assembly	0	1	0.061	0	0	0	0	1	1	1	1	GO Biological Process
In Vivo ATAC-Seq (Irf4 cKO vs WT)	Peaks More Accessible in WT (Irf4 cKO vs WT)	In Vivo ATAC-Seq Peaks (Union of Irf4 cKO and WT Peaks)	GO:0034382	chylomicron remnant clearance	0	2	0.122	0	0	0	0	1	5	1	1	GO Biological Process
In Vivo ATAC-Seq (Irf4 cKO vs WT)	Peaks More Accessible in WT (Irf4 cKO vs WT)	In Vivo ATAC-Seq Peaks (Union of Irf4 cKO and WT Peaks)	GO:0034384	high-density lipoprotein particle clearance	0	17	1.04	0	0	0	0	3	5	1	1	GO Biological Process
In Vivo ATAC-Seq (Irf4 cKO vs WT)	Peaks More Accessible in WT (Irf4 cKO vs WT)	In Vivo ATAC-Seq Peaks (Union of Irf4 cKO and WT Peaks)	GO:0034401	regulation of transcription by chromatin organization	0	3	0.184	0	0	0	0	2	2	1	1	GO Biological Process
In Vivo ATAC-Seq (Irf4 cKO vs WT)	Peaks More Accessible in WT (Irf4 cKO vs WT)	In Vivo ATAC-Seq Peaks (Union of Irf4 cKO and WT Peaks)	GO:0034418	urate biosynthetic process	0	2	0.122	0	0	0	0	1	1	1	1	GO Biological Process
In Vivo ATAC-Seq (Irf4 cKO vs WT)	Peaks More Accessible in WT (Irf4 cKO vs WT)	In Vivo ATAC-Seq Peaks (Union of Irf4 cKO and WT Peaks)	GO:0034421	post-translational protein acetylation	0	8	0.49	0	0	0	0	3	3	1	1	GO Biological Process
In Vivo ATAC-Seq (Irf4 cKO vs WT)	Peaks More Accessible in WT (Irf4 cKO vs WT)	In Vivo ATAC-Seq Peaks (Union of Irf4 cKO and WT Peaks)	GO:0034436	glycoprotein transport	0	12	0.734	0	0	0	0	2	2	1	1	GO Biological Process
In Vivo ATAC-Seq (Irf4 cKO vs WT)	Peaks More Accessible in WT (Irf4 cKO vs WT)	In Vivo ATAC-Seq Peaks (Union of Irf4 cKO and WT Peaks)	GO:0034441	plasma lipoprotein particle oxidation	0	2	0.122	0	0	0	0	1	1	1	1	GO Biological Process
In Vivo ATAC-Seq (Irf4 cKO vs WT)	Peaks More Accessible in WT (Irf4 cKO vs WT)	In Vivo ATAC-Seq Peaks (Union of Irf4 cKO and WT Peaks)	GO:0034443	negative regulation of lipoprotein oxidation	0	5	0.306	0	0	0	0	2	2	1	1	GO Biological Process
In Vivo ATAC-Seq (Irf4 cKO vs WT)	Peaks More Accessible in WT (Irf4 cKO vs WT)	In Vivo ATAC-Seq Peaks (Union of Irf4 cKO and WT Peaks)	GO:0034445	negative regulation of plasma lipoprotein particle oxidation	0	1	0.061	0	0	0	0	1	1	1	1	GO Biological Process
In Vivo ATAC-Seq (Irf4 cKO vs WT)	Peaks More Accessible in WT (Irf4 cKO vs WT)	In Vivo ATAC-Seq Peaks (Union of Irf4 cKO and WT Peaks)	GO:0034447	very-low-density lipoprotein particle clearance	0	1	0.061	0	0	0	0	1	3	1	1	GO Biological Process
In Vivo ATAC-Seq (Irf4 cKO vs WT)	Peaks More Accessible in WT (Irf4 cKO vs WT)	In Vivo ATAC-Seq Peaks (Union of Irf4 cKO and WT Peaks)	GO:0034454	microtubule anchoring at centrosome	0	16	0.979	0	0	0	0	4	4	1	1	GO Biological Process
In Vivo ATAC-Seq (Irf4 cKO vs WT)	Peaks More Accessible in WT (Irf4 cKO vs WT)	In Vivo ATAC-Seq Peaks (Union of Irf4 cKO and WT Peaks)	GO:0034463	90S preribosome assembly	0	12	0.734	0	0	0	0	1	1	1	1	GO Biological Process
In Vivo ATAC-Seq (Irf4 cKO vs WT)	Peaks More Accessible in WT (Irf4 cKO vs WT)	In Vivo ATAC-Seq Peaks (Union of Irf4 cKO and WT Peaks)	GO:0034472	snRNA 3'-end processing	0	7	0.428	0	0	0	0	2	2	1	1	GO Biological Process
In Vivo ATAC-Seq (Irf4 cKO vs WT)	Peaks More Accessible in WT (Irf4 cKO vs WT)	In Vivo ATAC-Seq Peaks (Union of Irf4 cKO and WT Peaks)	GO:0034474	U2 snRNA 3'-end processing	0	5	0.306	0	0	0	0	1	1	1	1	GO Biological Process
In Vivo ATAC-Seq (Irf4 cKO vs WT)	Peaks More Accessible in WT (Irf4 cKO vs WT)	In Vivo ATAC-Seq Peaks (Union of Irf4 cKO and WT Peaks)	GO:0034477	U6 snRNA 3'-end processing	0	2	0.122	0	0	0	0	1	1	1	1	GO Biological Process
In Vivo ATAC-Seq (Irf4 cKO vs WT)	Peaks More Accessible in WT (Irf4 cKO vs WT)	In Vivo ATAC-Seq Peaks (Union of Irf4 cKO and WT Peaks)	GO:0034498	early endosome to Golgi transport	0	4	0.245	0	0	0	0	1	1	1	1	GO Biological Process
In Vivo ATAC-Seq (Irf4 cKO vs WT)	Peaks More Accessible in WT (Irf4 cKO vs WT)	In Vivo ATAC-Seq Peaks (Union of Irf4 cKO and WT Peaks)	GO:0034501	protein localization to kinetochore	0	25	1.53	0	0	0	0	8	8	1	1	GO Biological Process
In Vivo ATAC-Seq (Irf4 cKO vs WT)	Peaks More Accessible in WT (Irf4 cKO vs WT)	In Vivo ATAC-Seq Peaks (Union of Irf4 cKO and WT Peaks)	GO:0034505	tooth mineralization	0	70	4.284	0	0	0	0	9	9	1	1	GO Biological Process
In Vivo ATAC-Seq (Irf4 cKO vs WT)	Peaks More Accessible in WT (Irf4 cKO vs WT)	In Vivo ATAC-Seq Peaks (Union of Irf4 cKO and WT Peaks)	GO:0034516	response to vitamin B6	0	7	0.428	0	0	0	0	2	2	1	1	GO Biological Process
In Vivo ATAC-Seq (Irf4 cKO vs WT)	Peaks More Accessible in WT (Irf4 cKO vs WT)	In Vivo ATAC-Seq Peaks (Union of Irf4 cKO and WT Peaks)	GO:0034551	mitochondrial respiratory chain complex III assembly	0	3	0.184	0	0	0	0	2	2	1	1	GO Biological Process
In Vivo ATAC-Seq (Irf4 cKO vs WT)	Peaks More Accessible in WT (Irf4 cKO vs WT)	In Vivo ATAC-Seq Peaks (Union of Irf4 cKO and WT Peaks)	GO:0034553	mitochondrial respiratory chain complex II assembly	0	3	0.184	0	0	0	0	1	1	1	1	GO Biological Process
In Vivo ATAC-Seq (Irf4 cKO vs WT)	Peaks More Accessible in WT (Irf4 cKO vs WT)	In Vivo ATAC-Seq Peaks (Union of Irf4 cKO and WT Peaks)	GO:0034587	piRNA metabolic process	0	13	0.796	0	0	0	0	6	10	1	1	GO Biological Process
In Vivo ATAC-Seq (Irf4 cKO vs WT)	Peaks More Accessible in WT (Irf4 cKO vs WT)	In Vivo ATAC-Seq Peaks (Union of Irf4 cKO and WT Peaks)	GO:0034589	hydroxyproline transport	0	8	0.49	0	0	0	0	1	1	1	1	GO Biological Process
In Vivo ATAC-Seq (Irf4 cKO vs WT)	Peaks More Accessible in WT (Irf4 cKO vs WT)	In Vivo ATAC-Seq Peaks (Union of Irf4 cKO and WT Peaks)	GO:0034633	retinol transport	0	0	0	0	0	0	0	0	1	1	1	GO Biological Process
In Vivo ATAC-Seq (Irf4 cKO vs WT)	Peaks More Accessible in WT (Irf4 cKO vs WT)	In Vivo ATAC-Seq Peaks (Union of Irf4 cKO and WT Peaks)	GO:0034635	glutathione transport	0	6	0.367	0	0	0	0	1	1	1	1	GO Biological Process
In Vivo ATAC-Seq (Irf4 cKO vs WT)	Peaks More Accessible in WT (Irf4 cKO vs WT)	In Vivo ATAC-Seq Peaks (Union of Irf4 cKO and WT Peaks)	GO:0034638	phosphatidylcholine catabolic process	0	5	0.306	0	0	0	0	2	2	1	1	GO Biological Process
In Vivo ATAC-Seq (Irf4 cKO vs WT)	Peaks More Accessible in WT (Irf4 cKO vs WT)	In Vivo ATAC-Seq Peaks (Union of Irf4 cKO and WT Peaks)	GO:0034651	cortisol biosynthetic process	0	0	0	0	0	0	0	0	1	1	1	GO Biological Process
In Vivo ATAC-Seq (Irf4 cKO vs WT)	Peaks More Accessible in WT (Irf4 cKO vs WT)	In Vivo ATAC-Seq Peaks (Union of Irf4 cKO and WT Peaks)	GO:0034699	response to luteinizing hormone stimulus	0	18	1.102	0	0	0	0	1	2	1	1	GO Biological Process
In Vivo ATAC-Seq (Irf4 cKO vs WT)	Peaks More Accessible in WT (Irf4 cKO vs WT)	In Vivo ATAC-Seq Peaks (Union of Irf4 cKO and WT Peaks)	GO:0034720	histone H3-K4 demethylation	0	24	1.469	0	0	0	0	5	6	1	1	GO Biological Process
In Vivo ATAC-Seq (Irf4 cKO vs WT)	Peaks More Accessible in WT (Irf4 cKO vs WT)	In Vivo ATAC-Seq Peaks (Union of Irf4 cKO and WT Peaks)	GO:0034721	histone H3-K4 demethylation, trimethyl-H3-K4-specific	0	4	0.245	0	0	0	0	1	1	1	1	GO Biological Process
In Vivo ATAC-Seq (Irf4 cKO vs WT)	Peaks More Accessible in WT (Irf4 cKO vs WT)	In Vivo ATAC-Seq Peaks (Union of Irf4 cKO and WT Peaks)	GO:0034725	DNA replication-dependent nucleosome disassembly	0	1	0.061	0	0	0	0	1	1	1	1	GO Biological Process
In Vivo ATAC-Seq (Irf4 cKO vs WT)	Peaks More Accessible in WT (Irf4 cKO vs WT)	In Vivo ATAC-Seq Peaks (Union of Irf4 cKO and WT Peaks)	GO:0034755	iron ion transmembrane transport	0	29	1.775	0	0	0	0	7	10	1	1	GO Biological Process
In Vivo ATAC-Seq (Irf4 cKO vs WT)	Peaks More Accessible in WT (Irf4 cKO vs WT)	In Vivo ATAC-Seq Peaks (Union of Irf4 cKO and WT Peaks)	GO:0034769	basement membrane disassembly	0	6	0.367	0	0	0	0	1	1	1	1	GO Biological Process
In Vivo ATAC-Seq (Irf4 cKO vs WT)	Peaks More Accessible in WT (Irf4 cKO vs WT)	In Vivo ATAC-Seq Peaks (Union of Irf4 cKO and WT Peaks)	GO:0034776	response to histamine	0	12	0.734	0	0	0	0	2	4	1	1	GO Biological Process
In Vivo ATAC-Seq (Irf4 cKO vs WT)	Peaks More Accessible in WT (Irf4 cKO vs WT)	In Vivo ATAC-Seq Peaks (Union of Irf4 cKO and WT Peaks)	GO:0034959	endothelin maturation	0	11	0.673	0	0	0	0	1	1	1	1	GO Biological Process
In Vivo ATAC-Seq (Irf4 cKO vs WT)	Peaks More Accessible in WT (Irf4 cKO vs WT)	In Vivo ATAC-Seq Peaks (Union of Irf4 cKO and WT Peaks)	GO:0034970	histone H3-R2 methylation	0	3	0.184	0	0	0	0	2	2	1	1	GO Biological Process
In Vivo ATAC-Seq (Irf4 cKO vs WT)	Peaks More Accessible in WT (Irf4 cKO vs WT)	In Vivo ATAC-Seq Peaks (Union of Irf4 cKO and WT Peaks)	GO:0034971	histone H3-R17 methylation	0	1	0.061	0	0	0	0	1	1	1	1	GO Biological Process
In Vivo ATAC-Seq (Irf4 cKO vs WT)	Peaks More Accessible in WT (Irf4 cKO vs WT)	In Vivo ATAC-Seq Peaks (Union of Irf4 cKO and WT Peaks)	GO:0034975	protein folding in endoplasmic reticulum	0	3	0.184	0	0	0	0	1	1	1	1	GO Biological Process
In Vivo ATAC-Seq (Irf4 cKO vs WT)	Peaks More Accessible in WT (Irf4 cKO vs WT)	In Vivo ATAC-Seq Peaks (Union of Irf4 cKO and WT Peaks)	GO:0035021	negative regulation of Rac protein signal transduction	0	21	1.285	0	0	0	0	4	4	1	1	GO Biological Process
In Vivo ATAC-Seq (Irf4 cKO vs WT)	Peaks More Accessible in WT (Irf4 cKO vs WT)	In Vivo ATAC-Seq Peaks (Union of Irf4 cKO and WT Peaks)	GO:0035038	female pronucleus assembly	0	3	0.184	0	0	0	0	1	2	1	1	GO Biological Process
In Vivo ATAC-Seq (Irf4 cKO vs WT)	Peaks More Accessible in WT (Irf4 cKO vs WT)	In Vivo ATAC-Seq Peaks (Union of Irf4 cKO and WT Peaks)	GO:0035039	male pronucleus assembly	0	0	0	0	0	0	0	0	1	1	1	GO Biological Process
In Vivo ATAC-Seq (Irf4 cKO vs WT)	Peaks More Accessible in WT (Irf4 cKO vs WT)	In Vivo ATAC-Seq Peaks (Union of Irf4 cKO and WT Peaks)	GO:0035048	splicing factor protein import into nucleus	0	3	0.184	0	0	0	0	1	1	1	1	GO Biological Process
In Vivo ATAC-Seq (Irf4 cKO vs WT)	Peaks More Accessible in WT (Irf4 cKO vs WT)	In Vivo ATAC-Seq Peaks (Union of Irf4 cKO and WT Peaks)	GO:0035054	embryonic heart tube anterior/posterior pattern specification	0	7	0.428	0	0	0	0	3	3	1	1	GO Biological Process
In Vivo ATAC-Seq (Irf4 cKO vs WT)	Peaks More Accessible in WT (Irf4 cKO vs WT)	In Vivo ATAC-Seq Peaks (Union of Irf4 cKO and WT Peaks)	GO:0035063	nuclear speck organization	0	8	0.49	0	0	0	0	1	1	1	1	GO Biological Process
In Vivo ATAC-Seq (Irf4 cKO vs WT)	Peaks More Accessible in WT (Irf4 cKO vs WT)	In Vivo ATAC-Seq Peaks (Union of Irf4 cKO and WT Peaks)	GO:0035087	siRNA loading onto RISC involved in RNA interference	0	1	0.061	0	0	0	0	1	1	1	1	GO Biological Process
In Vivo ATAC-Seq (Irf4 cKO vs WT)	Peaks More Accessible in WT (Irf4 cKO vs WT)	In Vivo ATAC-Seq Peaks (Union of Irf4 cKO and WT Peaks)	GO:0035089	establishment of apical/basal cell polarity	0	35	2.142	0	0	0	0	6	8	1	1	GO Biological Process
In Vivo ATAC-Seq (Irf4 cKO vs WT)	Peaks More Accessible in WT (Irf4 cKO vs WT)	In Vivo ATAC-Seq Peaks (Union of Irf4 cKO and WT Peaks)	GO:0035090	maintenance of apical/basal cell polarity	0	2	0.122	0	0	0	0	1	1	1	1	GO Biological Process
In Vivo ATAC-Seq (Irf4 cKO vs WT)	Peaks More Accessible in WT (Irf4 cKO vs WT)	In Vivo ATAC-Seq Peaks (Union of Irf4 cKO and WT Peaks)	GO:0035092	sperm chromatin condensation	0	6	0.367	0	0	0	0	2	5	1	1	GO Biological Process
In Vivo ATAC-Seq (Irf4 cKO vs WT)	Peaks More Accessible in WT (Irf4 cKO vs WT)	In Vivo ATAC-Seq Peaks (Union of Irf4 cKO and WT Peaks)	GO:0035093	spermatogenesis, exchange of chromosomal proteins	0	5	0.306	0	0	0	0	1	3	1	1	GO Biological Process
In Vivo ATAC-Seq (Irf4 cKO vs WT)	Peaks More Accessible in WT (Irf4 cKO vs WT)	In Vivo ATAC-Seq Peaks (Union of Irf4 cKO and WT Peaks)	GO:0035095	behavioral response to nicotine	0	24	1.469	0	0	0	0	7	8	1	1	GO Biological Process
In Vivo ATAC-Seq (Irf4 cKO vs WT)	Peaks More Accessible in WT (Irf4 cKO vs WT)	In Vivo ATAC-Seq Peaks (Union of Irf4 cKO and WT Peaks)	GO:0035105	sterol regulatory element binding protein import into nucleus	0	10	0.612	0	0	0	0	1	1	1	1	GO Biological Process
In Vivo ATAC-Seq (Irf4 cKO vs WT)	Peaks More Accessible in WT (Irf4 cKO vs WT)	In Vivo ATAC-Seq Peaks (Union of Irf4 cKO and WT Peaks)	GO:0035106	operant conditioning	0	2	0.122	0	0	0	0	2	2	1	1	GO Biological Process
In Vivo ATAC-Seq (Irf4 cKO vs WT)	Peaks More Accessible in WT (Irf4 cKO vs WT)	In Vivo ATAC-Seq Peaks (Union of Irf4 cKO and WT Peaks)	GO:0035229	positive regulation of glutamate-cysteine ligase activity	0	8	0.49	0	0	0	0	1	1	1	1	GO Biological Process
In Vivo ATAC-Seq (Irf4 cKO vs WT)	Peaks More Accessible in WT (Irf4 cKO vs WT)	In Vivo ATAC-Seq Peaks (Union of Irf4 cKO and WT Peaks)	GO:0035260	internal genitalia morphogenesis	0	6	0.367	0	0	0	0	1	1	1	1	GO Biological Process
In Vivo ATAC-Seq (Irf4 cKO vs WT)	Peaks More Accessible in WT (Irf4 cKO vs WT)	In Vivo ATAC-Seq Peaks (Union of Irf4 cKO and WT Peaks)	GO:0035269	protein O-linked mannosylation	0	3	0.184	0	0	0	0	2	2	1	1	GO Biological Process
In Vivo ATAC-Seq (Irf4 cKO vs WT)	Peaks More Accessible in WT (Irf4 cKO vs WT)	In Vivo ATAC-Seq Peaks (Union of Irf4 cKO and WT Peaks)	GO:0035280	miRNA loading onto RISC involved in gene silencing by miRNA	0	2	0.122	0	0	0	0	1	1	1	1	GO Biological Process
In Vivo ATAC-Seq (Irf4 cKO vs WT)	Peaks More Accessible in WT (Irf4 cKO vs WT)	In Vivo ATAC-Seq Peaks (Union of Irf4 cKO and WT Peaks)	GO:0035305	negative regulation of dephosphorylation	0	35	2.142	0	0	0	0	6	6	1	1	GO Biological Process
In Vivo ATAC-Seq (Irf4 cKO vs WT)	Peaks More Accessible in WT (Irf4 cKO vs WT)	In Vivo ATAC-Seq Peaks (Union of Irf4 cKO and WT Peaks)	GO:0035308	negative regulation of protein dephosphorylation	0	17	1.04	0	0	0	0	4	4	1	1	GO Biological Process
In Vivo ATAC-Seq (Irf4 cKO vs WT)	Peaks More Accessible in WT (Irf4 cKO vs WT)	In Vivo ATAC-Seq Peaks (Union of Irf4 cKO and WT Peaks)	GO:0035330	regulation of hippo signaling cascade	0	17	1.04	0	0	0	0	3	5	1	1	GO Biological Process
In Vivo ATAC-Seq (Irf4 cKO vs WT)	Peaks More Accessible in WT (Irf4 cKO vs WT)	In Vivo ATAC-Seq Peaks (Union of Irf4 cKO and WT Peaks)	GO:0035331	negative regulation of hippo signaling cascade	0	10	0.612	0	0	0	0	2	3	1	1	GO Biological Process
In Vivo ATAC-Seq (Irf4 cKO vs WT)	Peaks More Accessible in WT (Irf4 cKO vs WT)	In Vivo ATAC-Seq Peaks (Union of Irf4 cKO and WT Peaks)	GO:0035332	positive regulation of hippo signaling cascade	0	0	0	0	0	0	0	0	1	1	1	GO Biological Process
In Vivo ATAC-Seq (Irf4 cKO vs WT)	Peaks More Accessible in WT (Irf4 cKO vs WT)	In Vivo ATAC-Seq Peaks (Union of Irf4 cKO and WT Peaks)	GO:0035349	coenzyme A transmembrane transport	0	5	0.306	0	0	0	0	2	2	1	1	GO Biological Process
In Vivo ATAC-Seq (Irf4 cKO vs WT)	Peaks More Accessible in WT (Irf4 cKO vs WT)	In Vivo ATAC-Seq Peaks (Union of Irf4 cKO and WT Peaks)	GO:0035350	FAD transmembrane transport	0	4	0.245	0	0	0	0	1	1	1	1	GO Biological Process
In Vivo ATAC-Seq (Irf4 cKO vs WT)	Peaks More Accessible in WT (Irf4 cKO vs WT)	In Vivo ATAC-Seq Peaks (Union of Irf4 cKO and WT Peaks)	GO:0035357	peroxisome proliferator activated receptor signaling pathway	0	21	1.285	0	0	0	0	5	5	1	1	GO Biological Process
In Vivo ATAC-Seq (Irf4 cKO vs WT)	Peaks More Accessible in WT (Irf4 cKO vs WT)	In Vivo ATAC-Seq Peaks (Union of Irf4 cKO and WT Peaks)	GO:0035359	negative regulation of peroxisome proliferator activated receptor signaling pathway	0	13	0.796	0	0	0	0	2	2	1	1	GO Biological Process
In Vivo ATAC-Seq (Irf4 cKO vs WT)	Peaks More Accessible in WT (Irf4 cKO vs WT)	In Vivo ATAC-Seq Peaks (Union of Irf4 cKO and WT Peaks)	GO:0035372	protein localization to microtubule	0	24	1.469	0	0	0	0	5	5	1	1	GO Biological Process
In Vivo ATAC-Seq (Irf4 cKO vs WT)	Peaks More Accessible in WT (Irf4 cKO vs WT)	In Vivo ATAC-Seq Peaks (Union of Irf4 cKO and WT Peaks)	GO:0035377	transepithelial water transport	0	0	0	0	0	0	0	0	1	1	1	GO Biological Process
In Vivo ATAC-Seq (Irf4 cKO vs WT)	Peaks More Accessible in WT (Irf4 cKO vs WT)	In Vivo ATAC-Seq Peaks (Union of Irf4 cKO and WT Peaks)	GO:0035378	carbon dioxide transmembrane transport	0	0	0	0	0	0	0	0	1	1	1	GO Biological Process
In Vivo ATAC-Seq (Irf4 cKO vs WT)	Peaks More Accessible in WT (Irf4 cKO vs WT)	In Vivo ATAC-Seq Peaks (Union of Irf4 cKO and WT Peaks)	GO:0035385	Roundabout signaling pathway	0	5	0.306	0	0	0	0	2	2	1	1	GO Biological Process
In Vivo ATAC-Seq (Irf4 cKO vs WT)	Peaks More Accessible in WT (Irf4 cKO vs WT)	In Vivo ATAC-Seq Peaks (Union of Irf4 cKO and WT Peaks)	GO:0035397	helper T cell enhancement of adaptive immune response	0	1	0.061	0	0	0	0	1	1	1	1	GO Biological Process
In Vivo ATAC-Seq (Irf4 cKO vs WT)	Peaks More Accessible in WT (Irf4 cKO vs WT)	In Vivo ATAC-Seq Peaks (Union of Irf4 cKO and WT Peaks)	GO:0035407	histone H3-T11 phosphorylation	0	3	0.184	0	0	0	0	2	2	1	1	GO Biological Process
In Vivo ATAC-Seq (Irf4 cKO vs WT)	Peaks More Accessible in WT (Irf4 cKO vs WT)	In Vivo ATAC-Seq Peaks (Union of Irf4 cKO and WT Peaks)	GO:0035409	histone H3-Y41 phosphorylation	0	11	0.673	0	0	0	0	1	1	1	1	GO Biological Process
In Vivo ATAC-Seq (Irf4 cKO vs WT)	Peaks More Accessible in WT (Irf4 cKO vs WT)	In Vivo ATAC-Seq Peaks (Union of Irf4 cKO and WT Peaks)	GO:0035414	negative regulation of catenin import into nucleus	0	21	1.285	0	0	0	0	7	8	1	1	GO Biological Process
In Vivo ATAC-Seq (Irf4 cKO vs WT)	Peaks More Accessible in WT (Irf4 cKO vs WT)	In Vivo ATAC-Seq Peaks (Union of Irf4 cKO and WT Peaks)	GO:0035418	protein localization to synapse	0	17	1.04	0	0	0	0	7	10	1	1	GO Biological Process
In Vivo ATAC-Seq (Irf4 cKO vs WT)	Peaks More Accessible in WT (Irf4 cKO vs WT)	In Vivo ATAC-Seq Peaks (Union of Irf4 cKO and WT Peaks)	GO:0035419	activation of MAPK activity involved in innate immune response	0	9	0.551	0	0	0	0	2	2	1	1	GO Biological Process
In Vivo ATAC-Seq (Irf4 cKO vs WT)	Peaks More Accessible in WT (Irf4 cKO vs WT)	In Vivo ATAC-Seq Peaks (Union of Irf4 cKO and WT Peaks)	GO:0035425	autocrine signaling	0	11	0.673	0	0	0	0	2	2	1	1	GO Biological Process
In Vivo ATAC-Seq (Irf4 cKO vs WT)	Peaks More Accessible in WT (Irf4 cKO vs WT)	In Vivo ATAC-Seq Peaks (Union of Irf4 cKO and WT Peaks)	GO:0035426	extracellular matrix-cell signaling	0	20	1.224	0	0	0	0	4	5	1	1	GO Biological Process
In Vivo ATAC-Seq (Irf4 cKO vs WT)	Peaks More Accessible in WT (Irf4 cKO vs WT)	In Vivo ATAC-Seq Peaks (Union of Irf4 cKO and WT Peaks)	GO:0035434	copper ion transmembrane transport	0	21	1.285	0	0	0	0	6	8	1	1	GO Biological Process
In Vivo ATAC-Seq (Irf4 cKO vs WT)	Peaks More Accessible in WT (Irf4 cKO vs WT)	In Vivo ATAC-Seq Peaks (Union of Irf4 cKO and WT Peaks)	GO:0035444	nickel cation transmembrane transport	0	3	0.184	0	0	0	0	1	1	1	1	GO Biological Process
In Vivo ATAC-Seq (Irf4 cKO vs WT)	Peaks More Accessible in WT (Irf4 cKO vs WT)	In Vivo ATAC-Seq Peaks (Union of Irf4 cKO and WT Peaks)	GO:0035459	cargo loading into vesicle	0	4	0.245	0	0	0	0	1	1	1	1	GO Biological Process
In Vivo ATAC-Seq (Irf4 cKO vs WT)	Peaks More Accessible in WT (Irf4 cKO vs WT)	In Vivo ATAC-Seq Peaks (Union of Irf4 cKO and WT Peaks)	GO:0035461	vitamin transmembrane transport	0	4	0.245	0	0	0	0	1	2	1	1	GO Biological Process
In Vivo ATAC-Seq (Irf4 cKO vs WT)	Peaks More Accessible in WT (Irf4 cKO vs WT)	In Vivo ATAC-Seq Peaks (Union of Irf4 cKO and WT Peaks)	GO:0035469	determination of pancreatic left/right asymmetry	0	15	0.918	0	0	0	0	4	5	1	1	GO Biological Process
In Vivo ATAC-Seq (Irf4 cKO vs WT)	Peaks More Accessible in WT (Irf4 cKO vs WT)	In Vivo ATAC-Seq Peaks (Union of Irf4 cKO and WT Peaks)	GO:0035470	positive regulation of vascular wound healing	0	3	0.184	0	0	0	0	2	2	1	1	GO Biological Process
In Vivo ATAC-Seq (Irf4 cKO vs WT)	Peaks More Accessible in WT (Irf4 cKO vs WT)	In Vivo ATAC-Seq Peaks (Union of Irf4 cKO and WT Peaks)	GO:0035483	gastric emptying	0	1	0.061	0	0	0	0	1	2	1	1	GO Biological Process
In Vivo ATAC-Seq (Irf4 cKO vs WT)	Peaks More Accessible in WT (Irf4 cKO vs WT)	In Vivo ATAC-Seq Peaks (Union of Irf4 cKO and WT Peaks)	GO:0035491	positive regulation of leukotriene production involved in inflammatory response	0	4	0.245	0	0	0	0	1	1	1	1	GO Biological Process
In Vivo ATAC-Seq (Irf4 cKO vs WT)	Peaks More Accessible in WT (Irf4 cKO vs WT)	In Vivo ATAC-Seq Peaks (Union of Irf4 cKO and WT Peaks)	GO:0035494	SNARE complex disassembly	0	6	0.367	0	0	0	0	2	2	1	1	GO Biological Process
In Vivo ATAC-Seq (Irf4 cKO vs WT)	Peaks More Accessible in WT (Irf4 cKO vs WT)	In Vivo ATAC-Seq Peaks (Union of Irf4 cKO and WT Peaks)	GO:0035499	carnosine biosynthetic process	0	1	0.061	0	0	0	0	1	1	1	1	GO Biological Process
In Vivo ATAC-Seq (Irf4 cKO vs WT)	Peaks More Accessible in WT (Irf4 cKO vs WT)	In Vivo ATAC-Seq Peaks (Union of Irf4 cKO and WT Peaks)	GO:0035502	metanephric part of ureteric bud development	0	17	1.04	0	0	0	0	4	4	1	1	GO Biological Process
In Vivo ATAC-Seq (Irf4 cKO vs WT)	Peaks More Accessible in WT (Irf4 cKO vs WT)	In Vivo ATAC-Seq Peaks (Union of Irf4 cKO and WT Peaks)	GO:0035505	positive regulation of myosin light chain kinase activity	0	2	0.122	0	0	0	0	1	1	1	1	GO Biological Process
In Vivo ATAC-Seq (Irf4 cKO vs WT)	Peaks More Accessible in WT (Irf4 cKO vs WT)	In Vivo ATAC-Seq Peaks (Union of Irf4 cKO and WT Peaks)	GO:0035509	negative regulation of myosin-light-chain-phosphatase activity	0	1	0.061	0	0	0	0	1	1	1	1	GO Biological Process
In Vivo ATAC-Seq (Irf4 cKO vs WT)	Peaks More Accessible in WT (Irf4 cKO vs WT)	In Vivo ATAC-Seq Peaks (Union of Irf4 cKO and WT Peaks)	GO:0035511	oxidative DNA demethylation	0	17	1.04	0	0	0	0	3	3	1	1	GO Biological Process
In Vivo ATAC-Seq (Irf4 cKO vs WT)	Peaks More Accessible in WT (Irf4 cKO vs WT)	In Vivo ATAC-Seq Peaks (Union of Irf4 cKO and WT Peaks)	GO:0035519	protein K29-linked ubiquitination	0	10	0.612	0	0	0	0	4	4	1	1	GO Biological Process
In Vivo ATAC-Seq (Irf4 cKO vs WT)	Peaks More Accessible in WT (Irf4 cKO vs WT)	In Vivo ATAC-Seq Peaks (Union of Irf4 cKO and WT Peaks)	GO:0035520	monoubiquitinated protein deubiquitination	0	36	2.203	0	0	0	0	7	7	1	1	GO Biological Process
In Vivo ATAC-Seq (Irf4 cKO vs WT)	Peaks More Accessible in WT (Irf4 cKO vs WT)	In Vivo ATAC-Seq Peaks (Union of Irf4 cKO and WT Peaks)	GO:0035522	monoubiquitinated histone H2A deubiquitination	0	19	1.163	0	0	0	0	3	3	1	1	GO Biological Process
In Vivo ATAC-Seq (Irf4 cKO vs WT)	Peaks More Accessible in WT (Irf4 cKO vs WT)	In Vivo ATAC-Seq Peaks (Union of Irf4 cKO and WT Peaks)	GO:0035523	protein K29-linked deubiquitination	0	8	0.49	0	0	0	0	3	3	1	1	GO Biological Process
In Vivo ATAC-Seq (Irf4 cKO vs WT)	Peaks More Accessible in WT (Irf4 cKO vs WT)	In Vivo ATAC-Seq Peaks (Union of Irf4 cKO and WT Peaks)	GO:0035524	proline transmembrane transport	0	14	0.857	0	0	0	0	3	3	1	1	GO Biological Process
In Vivo ATAC-Seq (Irf4 cKO vs WT)	Peaks More Accessible in WT (Irf4 cKO vs WT)	In Vivo ATAC-Seq Peaks (Union of Irf4 cKO and WT Peaks)	GO:0035544	negative regulation of SNARE complex assembly	0	6	0.367	0	0	0	0	1	1	1	1	GO Biological Process
In Vivo ATAC-Seq (Irf4 cKO vs WT)	Peaks More Accessible in WT (Irf4 cKO vs WT)	In Vivo ATAC-Seq Peaks (Union of Irf4 cKO and WT Peaks)	GO:0035545	determination of left/right asymmetry in nervous system	0	0	0	0	0	0	0	0	1	1	1	GO Biological Process
In Vivo ATAC-Seq (Irf4 cKO vs WT)	Peaks More Accessible in WT (Irf4 cKO vs WT)	In Vivo ATAC-Seq Peaks (Union of Irf4 cKO and WT Peaks)	GO:0035552	oxidative single-stranded DNA demethylation	0	14	0.857	0	0	0	0	2	2	1	1	GO Biological Process
In Vivo ATAC-Seq (Irf4 cKO vs WT)	Peaks More Accessible in WT (Irf4 cKO vs WT)	In Vivo ATAC-Seq Peaks (Union of Irf4 cKO and WT Peaks)	GO:0035553	oxidative single-stranded RNA demethylation	0	8	0.49	0	0	0	0	2	2	1	1	GO Biological Process
In Vivo ATAC-Seq (Irf4 cKO vs WT)	Peaks More Accessible in WT (Irf4 cKO vs WT)	In Vivo ATAC-Seq Peaks (Union of Irf4 cKO and WT Peaks)	GO:0035563	positive regulation of chromatin binding	0	2	0.122	0	0	0	0	1	1	1	1	GO Biological Process
In Vivo ATAC-Seq (Irf4 cKO vs WT)	Peaks More Accessible in WT (Irf4 cKO vs WT)	In Vivo ATAC-Seq Peaks (Union of Irf4 cKO and WT Peaks)	GO:0035564	regulation of kidney size	0	10	0.612	0	0	0	0	4	4	1	1	GO Biological Process
In Vivo ATAC-Seq (Irf4 cKO vs WT)	Peaks More Accessible in WT (Irf4 cKO vs WT)	In Vivo ATAC-Seq Peaks (Union of Irf4 cKO and WT Peaks)	GO:0035565	regulation of pronephros size	0	2	0.122	0	0	0	0	1	1	1	1	GO Biological Process
In Vivo ATAC-Seq (Irf4 cKO vs WT)	Peaks More Accessible in WT (Irf4 cKO vs WT)	In Vivo ATAC-Seq Peaks (Union of Irf4 cKO and WT Peaks)	GO:0035566	regulation of metanephros size	0	5	0.306	0	0	0	0	2	2	1	1	GO Biological Process
In Vivo ATAC-Seq (Irf4 cKO vs WT)	Peaks More Accessible in WT (Irf4 cKO vs WT)	In Vivo ATAC-Seq Peaks (Union of Irf4 cKO and WT Peaks)	GO:0035572	N-terminal peptidyl-serine dimethylation	0	1	0.061	0	0	0	0	1	1	1	1	GO Biological Process
In Vivo ATAC-Seq (Irf4 cKO vs WT)	Peaks More Accessible in WT (Irf4 cKO vs WT)	In Vivo ATAC-Seq Peaks (Union of Irf4 cKO and WT Peaks)	GO:0035573	N-terminal peptidyl-serine trimethylation	0	1	0.061	0	0	0	0	1	1	1	1	GO Biological Process
In Vivo ATAC-Seq (Irf4 cKO vs WT)	Peaks More Accessible in WT (Irf4 cKO vs WT)	In Vivo ATAC-Seq Peaks (Union of Irf4 cKO and WT Peaks)	GO:0035581	sequestering of extracellular ligand from receptor	0	19	1.163	0	0	0	0	4	5	1	1	GO Biological Process
In Vivo ATAC-Seq (Irf4 cKO vs WT)	Peaks More Accessible in WT (Irf4 cKO vs WT)	In Vivo ATAC-Seq Peaks (Union of Irf4 cKO and WT Peaks)	GO:0035582	sequestering of BMP in extracellular matrix	0	4	0.245	0	0	0	0	2	3	1	1	GO Biological Process
In Vivo ATAC-Seq (Irf4 cKO vs WT)	Peaks More Accessible in WT (Irf4 cKO vs WT)	In Vivo ATAC-Seq Peaks (Union of Irf4 cKO and WT Peaks)	GO:0035583	sequestering of TGFbeta in extracellular matrix	0	8	0.49	0	0	0	0	1	2	1	1	GO Biological Process
In Vivo ATAC-Seq (Irf4 cKO vs WT)	Peaks More Accessible in WT (Irf4 cKO vs WT)	In Vivo ATAC-Seq Peaks (Union of Irf4 cKO and WT Peaks)	GO:0035585	calcium-mediated signaling using extracellular calcium source	0	6	0.367	0	0	0	0	1	1	1	1	GO Biological Process
In Vivo ATAC-Seq (Irf4 cKO vs WT)	Peaks More Accessible in WT (Irf4 cKO vs WT)	In Vivo ATAC-Seq Peaks (Union of Irf4 cKO and WT Peaks)	GO:0035606	peptidyl-cysteine S-trans-nitrosylation	0	1	0.061	0	0	0	0	1	1	1	1	GO Biological Process
In Vivo ATAC-Seq (Irf4 cKO vs WT)	Peaks More Accessible in WT (Irf4 cKO vs WT)	In Vivo ATAC-Seq Peaks (Union of Irf4 cKO and WT Peaks)	GO:0035611	protein branching point deglutamylation	0	2	0.122	0	0	0	0	1	1	1	1	GO Biological Process
In Vivo ATAC-Seq (Irf4 cKO vs WT)	Peaks More Accessible in WT (Irf4 cKO vs WT)	In Vivo ATAC-Seq Peaks (Union of Irf4 cKO and WT Peaks)	GO:0035616	histone H2B conserved C-terminal lysine deubiquitination	0	3	0.184	0	0	0	0	1	1	1	1	GO Biological Process
In Vivo ATAC-Seq (Irf4 cKO vs WT)	Peaks More Accessible in WT (Irf4 cKO vs WT)	In Vivo ATAC-Seq Peaks (Union of Irf4 cKO and WT Peaks)	GO:0035617	stress granule disassembly	0	9	0.551	0	0	0	0	2	2	1	1	GO Biological Process
In Vivo ATAC-Seq (Irf4 cKO vs WT)	Peaks More Accessible in WT (Irf4 cKO vs WT)	In Vivo ATAC-Seq Peaks (Union of Irf4 cKO and WT Peaks)	GO:0035621	ER to Golgi ceramide transport	0	4	0.245	0	0	0	0	2	2	1	1	GO Biological Process
In Vivo ATAC-Seq (Irf4 cKO vs WT)	Peaks More Accessible in WT (Irf4 cKO vs WT)	In Vivo ATAC-Seq Peaks (Union of Irf4 cKO and WT Peaks)	GO:0035623	renal glucose absorption	0	2	0.122	0	0	0	0	1	1	1	1	GO Biological Process
In Vivo ATAC-Seq (Irf4 cKO vs WT)	Peaks More Accessible in WT (Irf4 cKO vs WT)	In Vivo ATAC-Seq Peaks (Union of Irf4 cKO and WT Peaks)	GO:0035627	ceramide transport	0	6	0.367	0	0	0	0	4	4	1	1	GO Biological Process
In Vivo ATAC-Seq (Irf4 cKO vs WT)	Peaks More Accessible in WT (Irf4 cKO vs WT)	In Vivo ATAC-Seq Peaks (Union of Irf4 cKO and WT Peaks)	GO:0035630	bone mineralization involved in bone maturation	0	14	0.857	0	0	0	0	3	3	1	1	GO Biological Process
In Vivo ATAC-Seq (Irf4 cKO vs WT)	Peaks More Accessible in WT (Irf4 cKO vs WT)	In Vivo ATAC-Seq Peaks (Union of Irf4 cKO and WT Peaks)	GO:0035633	maintenance of blood-brain barrier	0	4	0.245	0	0	0	0	1	1	1	1	GO Biological Process
In Vivo ATAC-Seq (Irf4 cKO vs WT)	Peaks More Accessible in WT (Irf4 cKO vs WT)	In Vivo ATAC-Seq Peaks (Union of Irf4 cKO and WT Peaks)	GO:0035645	enteric smooth muscle cell differentiation	0	12	0.734	0	0	0	0	1	1	1	1	GO Biological Process
In Vivo ATAC-Seq (Irf4 cKO vs WT)	Peaks More Accessible in WT (Irf4 cKO vs WT)	In Vivo ATAC-Seq Peaks (Union of Irf4 cKO and WT Peaks)	GO:0035655	interleukin-18-mediated signaling pathway	0	9	0.551	0	0	0	0	1	1	1	1	GO Biological Process
In Vivo ATAC-Seq (Irf4 cKO vs WT)	Peaks More Accessible in WT (Irf4 cKO vs WT)	In Vivo ATAC-Seq Peaks (Union of Irf4 cKO and WT Peaks)	GO:0035674	tricarboxylic acid transmembrane transport	0	3	0.184	0	0	0	0	1	1	1	1	GO Biological Process
In Vivo ATAC-Seq (Irf4 cKO vs WT)	Peaks More Accessible in WT (Irf4 cKO vs WT)	In Vivo ATAC-Seq Peaks (Union of Irf4 cKO and WT Peaks)	GO:0035684	helper T cell extravasation	0	1	0.061	0	0	0	0	1	1	1	1	GO Biological Process
In Vivo ATAC-Seq (Irf4 cKO vs WT)	Peaks More Accessible in WT (Irf4 cKO vs WT)	In Vivo ATAC-Seq Peaks (Union of Irf4 cKO and WT Peaks)	GO:0035691	macrophage migration inhibitory factor signaling pathway	0	5	0.306	0	0	0	0	1	1	1	1	GO Biological Process
In Vivo ATAC-Seq (Irf4 cKO vs WT)	Peaks More Accessible in WT (Irf4 cKO vs WT)	In Vivo ATAC-Seq Peaks (Union of Irf4 cKO and WT Peaks)	GO:0035694	mitochondrial protein catabolic process	0	10	0.612	0	0	0	0	3	3	1	1	GO Biological Process
In Vivo ATAC-Seq (Irf4 cKO vs WT)	Peaks More Accessible in WT (Irf4 cKO vs WT)	In Vivo ATAC-Seq Peaks (Union of Irf4 cKO and WT Peaks)	GO:0035695	mitochondrion degradation by induced vacuole formation	0	2	0.122	0	0	0	0	1	1	1	1	GO Biological Process
In Vivo ATAC-Seq (Irf4 cKO vs WT)	Peaks More Accessible in WT (Irf4 cKO vs WT)	In Vivo ATAC-Seq Peaks (Union of Irf4 cKO and WT Peaks)	GO:0035702	monocyte homeostasis	0	1	0.061	0	0	0	0	1	1	1	1	GO Biological Process
In Vivo ATAC-Seq (Irf4 cKO vs WT)	Peaks More Accessible in WT (Irf4 cKO vs WT)	In Vivo ATAC-Seq Peaks (Union of Irf4 cKO and WT Peaks)	GO:0035722	interleukin-12-mediated signaling pathway	0	21	1.285	0	0	0	0	3	3	1	1	GO Biological Process
In Vivo ATAC-Seq (Irf4 cKO vs WT)	Peaks More Accessible in WT (Irf4 cKO vs WT)	In Vivo ATAC-Seq Peaks (Union of Irf4 cKO and WT Peaks)	GO:0035723	interleukin-15-mediated signaling pathway	0	5	0.306	0	0	0	0	1	1	1	1	GO Biological Process
In Vivo ATAC-Seq (Irf4 cKO vs WT)	Peaks More Accessible in WT (Irf4 cKO vs WT)	In Vivo ATAC-Seq Peaks (Union of Irf4 cKO and WT Peaks)	GO:0035726	common myeloid progenitor cell proliferation	0	13	0.796	0	0	0	0	3	3	1	1	GO Biological Process
In Vivo ATAC-Seq (Irf4 cKO vs WT)	Peaks More Accessible in WT (Irf4 cKO vs WT)	In Vivo ATAC-Seq Peaks (Union of Irf4 cKO and WT Peaks)	GO:0035733	hepatic stellate cell activation	0	4	0.245	0	0	0	0	1	1	1	1	GO Biological Process
In Vivo ATAC-Seq (Irf4 cKO vs WT)	Peaks More Accessible in WT (Irf4 cKO vs WT)	In Vivo ATAC-Seq Peaks (Union of Irf4 cKO and WT Peaks)	GO:0035745	T-helper 2 cell cytokine production	0	3	0.184	0	0	0	0	1	1	1	1	GO Biological Process
In Vivo ATAC-Seq (Irf4 cKO vs WT)	Peaks More Accessible in WT (Irf4 cKO vs WT)	In Vivo ATAC-Seq Peaks (Union of Irf4 cKO and WT Peaks)	GO:0035750	protein localization to myelin sheath abaxonal region	0	1	0.061	0	0	0	0	1	1	1	1	GO Biological Process
In Vivo ATAC-Seq (Irf4 cKO vs WT)	Peaks More Accessible in WT (Irf4 cKO vs WT)	In Vivo ATAC-Seq Peaks (Union of Irf4 cKO and WT Peaks)	GO:0035751	regulation of lysosomal lumen pH	0	28	1.714	0	0	0	0	5	6	1	1	GO Biological Process
In Vivo ATAC-Seq (Irf4 cKO vs WT)	Peaks More Accessible in WT (Irf4 cKO vs WT)	In Vivo ATAC-Seq Peaks (Union of Irf4 cKO and WT Peaks)	GO:0035752	lysosomal lumen pH elevation	0	0	0	0	0	0	0	0	1	1	1	GO Biological Process
In Vivo ATAC-Seq (Irf4 cKO vs WT)	Peaks More Accessible in WT (Irf4 cKO vs WT)	In Vivo ATAC-Seq Peaks (Union of Irf4 cKO and WT Peaks)	GO:0035754	B cell chemotaxis	0	5	0.306	0	0	0	0	2	2	1	1	GO Biological Process
In Vivo ATAC-Seq (Irf4 cKO vs WT)	Peaks More Accessible in WT (Irf4 cKO vs WT)	In Vivo ATAC-Seq Peaks (Union of Irf4 cKO and WT Peaks)	GO:0035759	mesangial cell-matrix adhesion	0	10	0.612	0	0	0	0	1	2	1	1	GO Biological Process
In Vivo ATAC-Seq (Irf4 cKO vs WT)	Peaks More Accessible in WT (Irf4 cKO vs WT)	In Vivo ATAC-Seq Peaks (Union of Irf4 cKO and WT Peaks)	GO:0035768	endothelial cell chemotaxis to fibroblast growth factor	0	2	0.122	0	0	0	0	1	1	1	1	GO Biological Process
In Vivo ATAC-Seq (Irf4 cKO vs WT)	Peaks More Accessible in WT (Irf4 cKO vs WT)	In Vivo ATAC-Seq Peaks (Union of Irf4 cKO and WT Peaks)	GO:0035769	B cell chemotaxis across high endothelial venule	0	2	0.122	0	0	0	0	1	1	1	1	GO Biological Process
In Vivo ATAC-Seq (Irf4 cKO vs WT)	Peaks More Accessible in WT (Irf4 cKO vs WT)	In Vivo ATAC-Seq Peaks (Union of Irf4 cKO and WT Peaks)	GO:0035771	interleukin-4-mediated signaling pathway	0	6	0.367	0	0	0	0	2	2	1	1	GO Biological Process
In Vivo ATAC-Seq (Irf4 cKO vs WT)	Peaks More Accessible in WT (Irf4 cKO vs WT)	In Vivo ATAC-Seq Peaks (Union of Irf4 cKO and WT Peaks)	GO:0035786	protein complex oligomerization	0	3	0.184	0	0	0	0	1	1	1	1	GO Biological Process
In Vivo ATAC-Seq (Irf4 cKO vs WT)	Peaks More Accessible in WT (Irf4 cKO vs WT)	In Vivo ATAC-Seq Peaks (Union of Irf4 cKO and WT Peaks)	GO:0035789	metanephric mesenchymal cell migration	0	3	0.184	0	0	0	0	1	1	1	1	GO Biological Process
In Vivo ATAC-Seq (Irf4 cKO vs WT)	Peaks More Accessible in WT (Irf4 cKO vs WT)	In Vivo ATAC-Seq Peaks (Union of Irf4 cKO and WT Peaks)	GO:0035790	platelet-derived growth factor receptor-alpha signaling pathway	0	4	0.245	0	0	0	0	1	1	1	1	GO Biological Process
In Vivo ATAC-Seq (Irf4 cKO vs WT)	Peaks More Accessible in WT (Irf4 cKO vs WT)	In Vivo ATAC-Seq Peaks (Union of Irf4 cKO and WT Peaks)	GO:0035803	egg coat formation	0	5	0.306	0	0	0	0	3	3	1	1	GO Biological Process
In Vivo ATAC-Seq (Irf4 cKO vs WT)	Peaks More Accessible in WT (Irf4 cKO vs WT)	In Vivo ATAC-Seq Peaks (Union of Irf4 cKO and WT Peaks)	GO:0035811	negative regulation of urine volume	0	9	0.551	0	0	0	0	3	4	1	1	GO Biological Process
In Vivo ATAC-Seq (Irf4 cKO vs WT)	Peaks More Accessible in WT (Irf4 cKO vs WT)	In Vivo ATAC-Seq Peaks (Union of Irf4 cKO and WT Peaks)	GO:0035814	negative regulation of renal sodium excretion	0	7	0.428	0	0	0	0	2	4	1	1	GO Biological Process
In Vivo ATAC-Seq (Irf4 cKO vs WT)	Peaks More Accessible in WT (Irf4 cKO vs WT)	In Vivo ATAC-Seq Peaks (Union of Irf4 cKO and WT Peaks)	GO:0035846	oviduct epithelium development	0	4	0.245	0	0	0	0	1	1	1	1	GO Biological Process
In Vivo ATAC-Seq (Irf4 cKO vs WT)	Peaks More Accessible in WT (Irf4 cKO vs WT)	In Vivo ATAC-Seq Peaks (Union of Irf4 cKO and WT Peaks)	GO:0035847	uterine epithelium development	0	4	0.245	0	0	0	0	1	1	1	1	GO Biological Process
In Vivo ATAC-Seq (Irf4 cKO vs WT)	Peaks More Accessible in WT (Irf4 cKO vs WT)	In Vivo ATAC-Seq Peaks (Union of Irf4 cKO and WT Peaks)	GO:0035849	nephric duct elongation	0	4	0.245	0	0	0	0	1	1	1	1	GO Biological Process
In Vivo ATAC-Seq (Irf4 cKO vs WT)	Peaks More Accessible in WT (Irf4 cKO vs WT)	In Vivo ATAC-Seq Peaks (Union of Irf4 cKO and WT Peaks)	GO:0035852	horizontal cell localization	0	4	0.245	0	0	0	0	1	1	1	1	GO Biological Process
In Vivo ATAC-Seq (Irf4 cKO vs WT)	Peaks More Accessible in WT (Irf4 cKO vs WT)	In Vivo ATAC-Seq Peaks (Union of Irf4 cKO and WT Peaks)	GO:0035853	chromosome passenger complex localization to spindle midzone	0	1	0.061	0	0	0	0	1	1	1	1	GO Biological Process
In Vivo ATAC-Seq (Irf4 cKO vs WT)	Peaks More Accessible in WT (Irf4 cKO vs WT)	In Vivo ATAC-Seq Peaks (Union of Irf4 cKO and WT Peaks)	GO:0035854	eosinophil fate commitment	0	3	0.184	0	0	0	0	1	2	1	1	GO Biological Process
In Vivo ATAC-Seq (Irf4 cKO vs WT)	Peaks More Accessible in WT (Irf4 cKO vs WT)	In Vivo ATAC-Seq Peaks (Union of Irf4 cKO and WT Peaks)	GO:0035874	cellular response to copper ion starvation	0	0	0	0	0	0	0	0	1	1	1	GO Biological Process
In Vivo ATAC-Seq (Irf4 cKO vs WT)	Peaks More Accessible in WT (Irf4 cKO vs WT)	In Vivo ATAC-Seq Peaks (Union of Irf4 cKO and WT Peaks)	GO:0035881	amacrine cell differentiation	0	11	0.673	0	0	0	0	2	2	1	1	GO Biological Process
In Vivo ATAC-Seq (Irf4 cKO vs WT)	Peaks More Accessible in WT (Irf4 cKO vs WT)	In Vivo ATAC-Seq Peaks (Union of Irf4 cKO and WT Peaks)	GO:0035921	desmosome disassembly	0	3	0.184	0	0	0	0	1	1	1	1	GO Biological Process
In Vivo ATAC-Seq (Irf4 cKO vs WT)	Peaks More Accessible in WT (Irf4 cKO vs WT)	In Vivo ATAC-Seq Peaks (Union of Irf4 cKO and WT Peaks)	GO:0035962	response to interleukin-13	0	23	1.408	0	0	0	0	5	5	1	1	GO Biological Process
In Vivo ATAC-Seq (Irf4 cKO vs WT)	Peaks More Accessible in WT (Irf4 cKO vs WT)	In Vivo ATAC-Seq Peaks (Union of Irf4 cKO and WT Peaks)	GO:0035963	cellular response to interleukin-13	0	2	0.122	0	0	0	0	2	2	1	1	GO Biological Process
In Vivo ATAC-Seq (Irf4 cKO vs WT)	Peaks More Accessible in WT (Irf4 cKO vs WT)	In Vivo ATAC-Seq Peaks (Union of Irf4 cKO and WT Peaks)	GO:0035964	COPI-coated vesicle budding	0	9	0.551	0	0	0	0	2	2	1	1	GO Biological Process
In Vivo ATAC-Seq (Irf4 cKO vs WT)	Peaks More Accessible in WT (Irf4 cKO vs WT)	In Vivo ATAC-Seq Peaks (Union of Irf4 cKO and WT Peaks)	GO:0035965	cardiolipin acyl-chain remodeling	0	0	0	0	0	0	0	0	1	1	1	GO Biological Process
In Vivo ATAC-Seq (Irf4 cKO vs WT)	Peaks More Accessible in WT (Irf4 cKO vs WT)	In Vivo ATAC-Seq Peaks (Union of Irf4 cKO and WT Peaks)	GO:0035971	peptidyl-histidine dephosphorylation	0	1	0.061	0	0	0	0	1	1	1	1	GO Biological Process
In Vivo ATAC-Seq (Irf4 cKO vs WT)	Peaks More Accessible in WT (Irf4 cKO vs WT)	In Vivo ATAC-Seq Peaks (Union of Irf4 cKO and WT Peaks)	GO:0035995	detection of muscle stretch	0	1	0.061	0	0	0	0	1	2	1	1	GO Biological Process
In Vivo ATAC-Seq (Irf4 cKO vs WT)	Peaks More Accessible in WT (Irf4 cKO vs WT)	In Vivo ATAC-Seq Peaks (Union of Irf4 cKO and WT Peaks)	GO:0036016	cellular response to interleukin-3	0	8	0.49	0	0	0	0	2	2	1	1	GO Biological Process
In Vivo ATAC-Seq (Irf4 cKO vs WT)	Peaks More Accessible in WT (Irf4 cKO vs WT)	In Vivo ATAC-Seq Peaks (Union of Irf4 cKO and WT Peaks)	GO:0036031	recruitment of mRNA capping enzyme to RNA polymerase II holoenzyme complex	0	3	0.184	0	0	0	0	2	2	1	1	GO Biological Process
In Vivo ATAC-Seq (Irf4 cKO vs WT)	Peaks More Accessible in WT (Irf4 cKO vs WT)	In Vivo ATAC-Seq Peaks (Union of Irf4 cKO and WT Peaks)	GO:0036035	osteoclast development	0	5	0.306	0	0	0	0	2	2	1	1	GO Biological Process
In Vivo ATAC-Seq (Irf4 cKO vs WT)	Peaks More Accessible in WT (Irf4 cKO vs WT)	In Vivo ATAC-Seq Peaks (Union of Irf4 cKO and WT Peaks)	GO:0036047	peptidyl-lysine demalonylation	0	1	0.061	0	0	0	0	1	1	1	1	GO Biological Process
In Vivo ATAC-Seq (Irf4 cKO vs WT)	Peaks More Accessible in WT (Irf4 cKO vs WT)	In Vivo ATAC-Seq Peaks (Union of Irf4 cKO and WT Peaks)	GO:0036049	peptidyl-lysine desuccinylation	0	1	0.061	0	0	0	0	1	1	1	1	GO Biological Process
In Vivo ATAC-Seq (Irf4 cKO vs WT)	Peaks More Accessible in WT (Irf4 cKO vs WT)	In Vivo ATAC-Seq Peaks (Union of Irf4 cKO and WT Peaks)	GO:0036060	slit diaphragm assembly	0	14	0.857	0	0	0	0	1	1	1	1	GO Biological Process
In Vivo ATAC-Seq (Irf4 cKO vs WT)	Peaks More Accessible in WT (Irf4 cKO vs WT)	In Vivo ATAC-Seq Peaks (Union of Irf4 cKO and WT Peaks)	GO:0036088	D-serine catabolic process	0	1	0.061	0	0	0	0	1	1	1	1	GO Biological Process
In Vivo ATAC-Seq (Irf4 cKO vs WT)	Peaks More Accessible in WT (Irf4 cKO vs WT)	In Vivo ATAC-Seq Peaks (Union of Irf4 cKO and WT Peaks)	GO:0036091	positive regulation of transcription from RNA polymerase II promoter in response to oxidative stress	0	2	0.122	0	0	0	0	1	1	1	1	GO Biological Process
In Vivo ATAC-Seq (Irf4 cKO vs WT)	Peaks More Accessible in WT (Irf4 cKO vs WT)	In Vivo ATAC-Seq Peaks (Union of Irf4 cKO and WT Peaks)	GO:0036101	leukotriene B4 catabolic process	0	5	0.306	0	0	0	0	2	2	1	1	GO Biological Process
In Vivo ATAC-Seq (Irf4 cKO vs WT)	Peaks More Accessible in WT (Irf4 cKO vs WT)	In Vivo ATAC-Seq Peaks (Union of Irf4 cKO and WT Peaks)	GO:0036119	response to platelet-derived growth factor stimulus	0	15	0.918	0	0	0	0	4	5	1	1	GO Biological Process
In Vivo ATAC-Seq (Irf4 cKO vs WT)	Peaks More Accessible in WT (Irf4 cKO vs WT)	In Vivo ATAC-Seq Peaks (Union of Irf4 cKO and WT Peaks)	GO:0036120	cellular response to platelet-derived growth factor stimulus	0	11	0.673	0	0	0	0	3	4	1	1	GO Biological Process
In Vivo ATAC-Seq (Irf4 cKO vs WT)	Peaks More Accessible in WT (Irf4 cKO vs WT)	In Vivo ATAC-Seq Peaks (Union of Irf4 cKO and WT Peaks)	GO:0036138	peptidyl-histidine hydroxylation	0	4	0.245	0	0	0	0	1	1	1	1	GO Biological Process
In Vivo ATAC-Seq (Irf4 cKO vs WT)	Peaks More Accessible in WT (Irf4 cKO vs WT)	In Vivo ATAC-Seq Peaks (Union of Irf4 cKO and WT Peaks)	GO:0036158	outer dynein arm assembly	0	19	1.163	0	0	0	0	4	4	1	1	GO Biological Process
In Vivo ATAC-Seq (Irf4 cKO vs WT)	Peaks More Accessible in WT (Irf4 cKO vs WT)	In Vivo ATAC-Seq Peaks (Union of Irf4 cKO and WT Peaks)	GO:0036159	inner dynein arm assembly	0	16	0.979	0	0	0	0	3	3	1	1	GO Biological Process
In Vivo ATAC-Seq (Irf4 cKO vs WT)	Peaks More Accessible in WT (Irf4 cKO vs WT)	In Vivo ATAC-Seq Peaks (Union of Irf4 cKO and WT Peaks)	GO:0036179	osteoclast maturation	0	4	0.245	0	0	0	0	1	1	1	1	GO Biological Process
In Vivo ATAC-Seq (Irf4 cKO vs WT)	Peaks More Accessible in WT (Irf4 cKO vs WT)	In Vivo ATAC-Seq Peaks (Union of Irf4 cKO and WT Peaks)	GO:0036245	cellular response to menadione	0	4	0.245	0	0	0	0	2	2	1	1	GO Biological Process
In Vivo ATAC-Seq (Irf4 cKO vs WT)	Peaks More Accessible in WT (Irf4 cKO vs WT)	In Vivo ATAC-Seq Peaks (Union of Irf4 cKO and WT Peaks)	GO:0036250	peroxisome transport along microtubule	0	9	0.551	0	0	0	0	1	1	1	1	GO Biological Process
In Vivo ATAC-Seq (Irf4 cKO vs WT)	Peaks More Accessible in WT (Irf4 cKO vs WT)	In Vivo ATAC-Seq Peaks (Union of Irf4 cKO and WT Peaks)	GO:0036265	RNA (guanine-N7)-methylation	0	4	0.245	0	0	0	0	3	3	1	1	GO Biological Process
In Vivo ATAC-Seq (Irf4 cKO vs WT)	Peaks More Accessible in WT (Irf4 cKO vs WT)	In Vivo ATAC-Seq Peaks (Union of Irf4 cKO and WT Peaks)	GO:0036269	swimming behavior	0	0	0	0	0	0	0	0	1	1	1	GO Biological Process
In Vivo ATAC-Seq (Irf4 cKO vs WT)	Peaks More Accessible in WT (Irf4 cKO vs WT)	In Vivo ATAC-Seq Peaks (Union of Irf4 cKO and WT Peaks)	GO:0036289	peptidyl-serine autophosphorylation	0	32	1.959	0	0	0	0	3	3	1	1	GO Biological Process
In Vivo ATAC-Seq (Irf4 cKO vs WT)	Peaks More Accessible in WT (Irf4 cKO vs WT)	In Vivo ATAC-Seq Peaks (Union of Irf4 cKO and WT Peaks)	GO:0036292	DNA rewinding	0	5	0.306	0	0	0	0	1	1	1	1	GO Biological Process
In Vivo ATAC-Seq (Irf4 cKO vs WT)	Peaks More Accessible in WT (Irf4 cKO vs WT)	In Vivo ATAC-Seq Peaks (Union of Irf4 cKO and WT Peaks)	GO:0036323	vascular endothelial growth factor receptor-1 signaling pathway	0	9	0.551	0	0	0	0	1	1	1	1	GO Biological Process
In Vivo ATAC-Seq (Irf4 cKO vs WT)	Peaks More Accessible in WT (Irf4 cKO vs WT)	In Vivo ATAC-Seq Peaks (Union of Irf4 cKO and WT Peaks)	GO:0036324	vascular endothelial growth factor receptor-2 signaling pathway	0	11	0.673	0	0	0	0	2	2	1	1	GO Biological Process
In Vivo ATAC-Seq (Irf4 cKO vs WT)	Peaks More Accessible in WT (Irf4 cKO vs WT)	In Vivo ATAC-Seq Peaks (Union of Irf4 cKO and WT Peaks)	GO:0036331	avascular cornea development in camera-type eye	0	1	0.061	0	0	0	0	1	1	1	1	GO Biological Process
In Vivo ATAC-Seq (Irf4 cKO vs WT)	Peaks More Accessible in WT (Irf4 cKO vs WT)	In Vivo ATAC-Seq Peaks (Union of Irf4 cKO and WT Peaks)	GO:0036336	dendritic cell migration	0	22	1.346	0	0	0	0	6	8	1	1	GO Biological Process
In Vivo ATAC-Seq (Irf4 cKO vs WT)	Peaks More Accessible in WT (Irf4 cKO vs WT)	In Vivo ATAC-Seq Peaks (Union of Irf4 cKO and WT Peaks)	GO:0036337	Fas signaling pathway	0	1	0.061	0	0	0	0	1	1	1	1	GO Biological Process
In Vivo ATAC-Seq (Irf4 cKO vs WT)	Peaks More Accessible in WT (Irf4 cKO vs WT)	In Vivo ATAC-Seq Peaks (Union of Irf4 cKO and WT Peaks)	GO:0036351	histone H2A-K13 ubiquitination	0	1	0.061	0	0	0	0	1	1	1	1	GO Biological Process
In Vivo ATAC-Seq (Irf4 cKO vs WT)	Peaks More Accessible in WT (Irf4 cKO vs WT)	In Vivo ATAC-Seq Peaks (Union of Irf4 cKO and WT Peaks)	GO:0036352	histone H2A-K15 ubiquitination	0	1	0.061	0	0	0	0	1	1	1	1	GO Biological Process
In Vivo ATAC-Seq (Irf4 cKO vs WT)	Peaks More Accessible in WT (Irf4 cKO vs WT)	In Vivo ATAC-Seq Peaks (Union of Irf4 cKO and WT Peaks)	GO:0036378	calcitriol biosynthetic process from calciol	0	13	0.796	0	0	0	0	2	3	1	1	GO Biological Process
In Vivo ATAC-Seq (Irf4 cKO vs WT)	Peaks More Accessible in WT (Irf4 cKO vs WT)	In Vivo ATAC-Seq Peaks (Union of Irf4 cKO and WT Peaks)	GO:0036399	TCR signalosome assembly	0	1	0.061	0	0	0	0	1	1	1	1	GO Biological Process
In Vivo ATAC-Seq (Irf4 cKO vs WT)	Peaks More Accessible in WT (Irf4 cKO vs WT)	In Vivo ATAC-Seq Peaks (Union of Irf4 cKO and WT Peaks)	GO:0038003	opioid receptor signaling pathway	0	12	0.734	0	0	0	0	4	5	1	1	GO Biological Process
In Vivo ATAC-Seq (Irf4 cKO vs WT)	Peaks More Accessible in WT (Irf4 cKO vs WT)	In Vivo ATAC-Seq Peaks (Union of Irf4 cKO and WT Peaks)	GO:0038007	netrin-activated signaling pathway	0	4	0.245	0	0	0	0	1	1	1	1	GO Biological Process
In Vivo ATAC-Seq (Irf4 cKO vs WT)	Peaks More Accessible in WT (Irf4 cKO vs WT)	In Vivo ATAC-Seq Peaks (Union of Irf4 cKO and WT Peaks)	GO:0038009	regulation of signal transduction by receptor internalization	0	0	0	0	0	0	0	0	1	1	1	GO Biological Process
In Vivo ATAC-Seq (Irf4 cKO vs WT)	Peaks More Accessible in WT (Irf4 cKO vs WT)	In Vivo ATAC-Seq Peaks (Union of Irf4 cKO and WT Peaks)	GO:0038018	Wnt receptor catabolic process	0	19	1.163	0	0	0	0	2	2	1	1	GO Biological Process
In Vivo ATAC-Seq (Irf4 cKO vs WT)	Peaks More Accessible in WT (Irf4 cKO vs WT)	In Vivo ATAC-Seq Peaks (Union of Irf4 cKO and WT Peaks)	GO:0038026	reelin-mediated signaling pathway	0	5	0.306	0	0	0	0	3	3	1	1	GO Biological Process
In Vivo ATAC-Seq (Irf4 cKO vs WT)	Peaks More Accessible in WT (Irf4 cKO vs WT)	In Vivo ATAC-Seq Peaks (Union of Irf4 cKO and WT Peaks)	GO:0038066	p38MAPK cascade	0	5	0.306	0	0	0	0	1	1	1	1	GO Biological Process
In Vivo ATAC-Seq (Irf4 cKO vs WT)	Peaks More Accessible in WT (Irf4 cKO vs WT)	In Vivo ATAC-Seq Peaks (Union of Irf4 cKO and WT Peaks)	GO:0038091	positive regulation of cell proliferation by VEGF-activated platelet derived growth factor receptor signaling pathway	0	12	0.734	0	0	0	0	3	3	1	1	GO Biological Process
In Vivo ATAC-Seq (Irf4 cKO vs WT)	Peaks More Accessible in WT (Irf4 cKO vs WT)	In Vivo ATAC-Seq Peaks (Union of Irf4 cKO and WT Peaks)	GO:0038095	Fc-epsilon receptor signaling pathway	0	6	0.367	0	0	0	0	2	3	1	1	GO Biological Process
In Vivo ATAC-Seq (Irf4 cKO vs WT)	Peaks More Accessible in WT (Irf4 cKO vs WT)	In Vivo ATAC-Seq Peaks (Union of Irf4 cKO and WT Peaks)	GO:0038101	sequestering of nodal from receptor via nodal binding	0	7	0.428	0	0	0	0	1	1	1	1	GO Biological Process
In Vivo ATAC-Seq (Irf4 cKO vs WT)	Peaks More Accessible in WT (Irf4 cKO vs WT)	In Vivo ATAC-Seq Peaks (Union of Irf4 cKO and WT Peaks)	GO:0038108	negative regulation of appetite by leptin-mediated signaling pathway	0	5	0.306	0	0	0	0	3	3	1	1	GO Biological Process
In Vivo ATAC-Seq (Irf4 cKO vs WT)	Peaks More Accessible in WT (Irf4 cKO vs WT)	In Vivo ATAC-Seq Peaks (Union of Irf4 cKO and WT Peaks)	GO:0038112	interleukin-8-mediated signaling pathway	0	3	0.184	0	0	0	0	1	2	1	1	GO Biological Process
In Vivo ATAC-Seq (Irf4 cKO vs WT)	Peaks More Accessible in WT (Irf4 cKO vs WT)	In Vivo ATAC-Seq Peaks (Union of Irf4 cKO and WT Peaks)	GO:0038145	macrophage colony-stimulating factor signaling pathway	0	2	0.122	0	0	0	0	1	1	1	1	GO Biological Process
In Vivo ATAC-Seq (Irf4 cKO vs WT)	Peaks More Accessible in WT (Irf4 cKO vs WT)	In Vivo ATAC-Seq Peaks (Union of Irf4 cKO and WT Peaks)	GO:0038155	interleukin-23-mediated signaling pathway	0	20	1.224	0	0	0	0	2	2	1	1	GO Biological Process
In Vivo ATAC-Seq (Irf4 cKO vs WT)	Peaks More Accessible in WT (Irf4 cKO vs WT)	In Vivo ATAC-Seq Peaks (Union of Irf4 cKO and WT Peaks)	GO:0038170	somatostatin signaling pathway	0	14	0.857	0	0	0	0	4	5	1	1	GO Biological Process
In Vivo ATAC-Seq (Irf4 cKO vs WT)	Peaks More Accessible in WT (Irf4 cKO vs WT)	In Vivo ATAC-Seq Peaks (Union of Irf4 cKO and WT Peaks)	GO:0038178	complement component C5a signaling pathway	0	3	0.184	0	0	0	0	1	1	1	1	GO Biological Process
In Vivo ATAC-Seq (Irf4 cKO vs WT)	Peaks More Accessible in WT (Irf4 cKO vs WT)	In Vivo ATAC-Seq Peaks (Union of Irf4 cKO and WT Peaks)	GO:0038188	cholecystokinin signaling pathway	0	5	0.306	0	0	0	0	1	1	1	1	GO Biological Process
In Vivo ATAC-Seq (Irf4 cKO vs WT)	Peaks More Accessible in WT (Irf4 cKO vs WT)	In Vivo ATAC-Seq Peaks (Union of Irf4 cKO and WT Peaks)	GO:0038190	VEGF-activated neuropilin signaling pathway	0	5	0.306	0	0	0	0	1	1	1	1	GO Biological Process
In Vivo ATAC-Seq (Irf4 cKO vs WT)	Peaks More Accessible in WT (Irf4 cKO vs WT)	In Vivo ATAC-Seq Peaks (Union of Irf4 cKO and WT Peaks)	GO:0038192	gastric inhibitory peptide signaling pathway	0	3	0.184	0	0	0	0	1	1	1	1	GO Biological Process
In Vivo ATAC-Seq (Irf4 cKO vs WT)	Peaks More Accessible in WT (Irf4 cKO vs WT)	In Vivo ATAC-Seq Peaks (Union of Irf4 cKO and WT Peaks)	GO:0039003	pronephric field specification	0	13	0.796	0	0	0	0	2	2	1	1	GO Biological Process
In Vivo ATAC-Seq (Irf4 cKO vs WT)	Peaks More Accessible in WT (Irf4 cKO vs WT)	In Vivo ATAC-Seq Peaks (Union of Irf4 cKO and WT Peaks)	GO:0039008	pronephric nephron tubule morphogenesis	0	18	1.102	0	0	0	0	1	1	1	1	GO Biological Process
In Vivo ATAC-Seq (Irf4 cKO vs WT)	Peaks More Accessible in WT (Irf4 cKO vs WT)	In Vivo ATAC-Seq Peaks (Union of Irf4 cKO and WT Peaks)	GO:0039020	pronephric nephron tubule development	0	20	1.224	0	0	0	0	2	2	1	1	GO Biological Process
In Vivo ATAC-Seq (Irf4 cKO vs WT)	Peaks More Accessible in WT (Irf4 cKO vs WT)	In Vivo ATAC-Seq Peaks (Union of Irf4 cKO and WT Peaks)	GO:0039023	pronephric duct morphogenesis	0	18	1.102	0	0	0	0	1	1	1	1	GO Biological Process
In Vivo ATAC-Seq (Irf4 cKO vs WT)	Peaks More Accessible in WT (Irf4 cKO vs WT)	In Vivo ATAC-Seq Peaks (Union of Irf4 cKO and WT Peaks)	GO:0039534	negative regulation of MDA-5 signaling pathway	0	4	0.245	0	0	0	0	2	2	1	1	GO Biological Process
In Vivo ATAC-Seq (Irf4 cKO vs WT)	Peaks More Accessible in WT (Irf4 cKO vs WT)	In Vivo ATAC-Seq Peaks (Union of Irf4 cKO and WT Peaks)	GO:0039536	negative regulation of RIG-I signaling pathway	0	5	0.306	0	0	0	0	3	3	1	1	GO Biological Process
In Vivo ATAC-Seq (Irf4 cKO vs WT)	Peaks More Accessible in WT (Irf4 cKO vs WT)	In Vivo ATAC-Seq Peaks (Union of Irf4 cKO and WT Peaks)	GO:0040030	regulation of molecular function, epigenetic	0	8	0.49	0	0	0	0	2	2	1	1	GO Biological Process
In Vivo ATAC-Seq (Irf4 cKO vs WT)	Peaks More Accessible in WT (Irf4 cKO vs WT)	In Vivo ATAC-Seq Peaks (Union of Irf4 cKO and WT Peaks)	GO:0040031	snRNA modification	0	1	0.061	0	0	0	0	1	1	1	1	GO Biological Process
In Vivo ATAC-Seq (Irf4 cKO vs WT)	Peaks More Accessible in WT (Irf4 cKO vs WT)	In Vivo ATAC-Seq Peaks (Union of Irf4 cKO and WT Peaks)	GO:0040032	post-embryonic body morphogenesis	0	12	0.734	0	0	0	0	1	1	1	1	GO Biological Process
In Vivo ATAC-Seq (Irf4 cKO vs WT)	Peaks More Accessible in WT (Irf4 cKO vs WT)	In Vivo ATAC-Seq Peaks (Union of Irf4 cKO and WT Peaks)	GO:0040038	polar body extrusion after meiotic divisions	0	8	0.49	0	0	0	0	3	3	1	1	GO Biological Process
In Vivo ATAC-Seq (Irf4 cKO vs WT)	Peaks More Accessible in WT (Irf4 cKO vs WT)	In Vivo ATAC-Seq Peaks (Union of Irf4 cKO and WT Peaks)	GO:0040040	thermosensory behavior	0	5	0.306	0	0	0	0	1	1	1	1	GO Biological Process
In Vivo ATAC-Seq (Irf4 cKO vs WT)	Peaks More Accessible in WT (Irf4 cKO vs WT)	In Vivo ATAC-Seq Peaks (Union of Irf4 cKO and WT Peaks)	GO:0042103	positive regulation of T cell homeostatic proliferation	0	1	0.061	0	0	0	0	1	1	1	1	GO Biological Process
In Vivo ATAC-Seq (Irf4 cKO vs WT)	Peaks More Accessible in WT (Irf4 cKO vs WT)	In Vivo ATAC-Seq Peaks (Union of Irf4 cKO and WT Peaks)	GO:0042109	lymphotoxin A biosynthetic process	0	1	0.061	0	0	0	0	1	1	1	1	GO Biological Process
In Vivo ATAC-Seq (Irf4 cKO vs WT)	Peaks More Accessible in WT (Irf4 cKO vs WT)	In Vivo ATAC-Seq Peaks (Union of Irf4 cKO and WT Peaks)	GO:0042117	monocyte activation	0	7	0.428	0	0	0	0	3	3	1	1	GO Biological Process
In Vivo ATAC-Seq (Irf4 cKO vs WT)	Peaks More Accessible in WT (Irf4 cKO vs WT)	In Vivo ATAC-Seq Peaks (Union of Irf4 cKO and WT Peaks)	GO:0042136	neurotransmitter biosynthetic process	0	28	1.714	0	0	0	0	7	8	1	1	GO Biological Process
In Vivo ATAC-Seq (Irf4 cKO vs WT)	Peaks More Accessible in WT (Irf4 cKO vs WT)	In Vivo ATAC-Seq Peaks (Union of Irf4 cKO and WT Peaks)	GO:0042137	sequestering of neurotransmitter	0	3	0.184	0	0	0	0	1	1	1	1	GO Biological Process
In Vivo ATAC-Seq (Irf4 cKO vs WT)	Peaks More Accessible in WT (Irf4 cKO vs WT)	In Vivo ATAC-Seq Peaks (Union of Irf4 cKO and WT Peaks)	GO:0042159	lipoprotein catabolic process	0	22	1.346	0	0	0	0	6	7	1	1	GO Biological Process
In Vivo ATAC-Seq (Irf4 cKO vs WT)	Peaks More Accessible in WT (Irf4 cKO vs WT)	In Vivo ATAC-Seq Peaks (Union of Irf4 cKO and WT Peaks)	GO:0042167	heme catabolic process	0	10	0.612	0	0	0	0	3	3	1	1	GO Biological Process
In Vivo ATAC-Seq (Irf4 cKO vs WT)	Peaks More Accessible in WT (Irf4 cKO vs WT)	In Vivo ATAC-Seq Peaks (Union of Irf4 cKO and WT Peaks)	GO:0042168	heme metabolic process	0	105	6.426	0	0	0	0	29	29	1	1	GO Biological Process
In Vivo ATAC-Seq (Irf4 cKO vs WT)	Peaks More Accessible in WT (Irf4 cKO vs WT)	In Vivo ATAC-Seq Peaks (Union of Irf4 cKO and WT Peaks)	GO:0042214	terpene metabolic process	0	9	0.551	0	0	0	0	2	2	1	1	GO Biological Process
In Vivo ATAC-Seq (Irf4 cKO vs WT)	Peaks More Accessible in WT (Irf4 cKO vs WT)	In Vivo ATAC-Seq Peaks (Union of Irf4 cKO and WT Peaks)	GO:0042231	interleukin-13 biosynthetic process	0	2	0.122	0	0	0	0	1	1	1	1	GO Biological Process
In Vivo ATAC-Seq (Irf4 cKO vs WT)	Peaks More Accessible in WT (Irf4 cKO vs WT)	In Vivo ATAC-Seq Peaks (Union of Irf4 cKO and WT Peaks)	GO:0042245	RNA repair	0	12	0.734	0	0	0	0	2	2	1	1	GO Biological Process
In Vivo ATAC-Seq (Irf4 cKO vs WT)	Peaks More Accessible in WT (Irf4 cKO vs WT)	In Vivo ATAC-Seq Peaks (Union of Irf4 cKO and WT Peaks)	GO:0042262	DNA protection	0	2	0.122	0	0	0	0	1	1	1	1	GO Biological Process
In Vivo ATAC-Seq (Irf4 cKO vs WT)	Peaks More Accessible in WT (Irf4 cKO vs WT)	In Vivo ATAC-Seq Peaks (Union of Irf4 cKO and WT Peaks)	GO:0042265	peptidyl-asparagine hydroxylation	0	4	0.245	0	0	0	0	1	1	1	1	GO Biological Process
In Vivo ATAC-Seq (Irf4 cKO vs WT)	Peaks More Accessible in WT (Irf4 cKO vs WT)	In Vivo ATAC-Seq Peaks (Union of Irf4 cKO and WT Peaks)	GO:0042275	error-free postreplication DNA repair	0	11	0.673	0	0	0	0	2	2	1	1	GO Biological Process
In Vivo ATAC-Seq (Irf4 cKO vs WT)	Peaks More Accessible in WT (Irf4 cKO vs WT)	In Vivo ATAC-Seq Peaks (Union of Irf4 cKO and WT Peaks)	GO:0042276	error-prone translesion synthesis	0	7	0.428	0	0	0	0	1	1	1	1	GO Biological Process
In Vivo ATAC-Seq (Irf4 cKO vs WT)	Peaks More Accessible in WT (Irf4 cKO vs WT)	In Vivo ATAC-Seq Peaks (Union of Irf4 cKO and WT Peaks)	GO:0042297	vocal learning	0	4	0.245	0	0	0	0	1	2	1	1	GO Biological Process
In Vivo ATAC-Seq (Irf4 cKO vs WT)	Peaks More Accessible in WT (Irf4 cKO vs WT)	In Vivo ATAC-Seq Peaks (Union of Irf4 cKO and WT Peaks)	GO:0042320	regulation of circadian sleep/wake cycle, REM sleep	0	8	0.49	0	0	0	0	3	4	1	1	GO Biological Process
In Vivo ATAC-Seq (Irf4 cKO vs WT)	Peaks More Accessible in WT (Irf4 cKO vs WT)	In Vivo ATAC-Seq Peaks (Union of Irf4 cKO and WT Peaks)	GO:0042321	negative regulation of circadian sleep/wake cycle, sleep	0	7	0.428	0	0	0	0	1	3	1	1	GO Biological Process
In Vivo ATAC-Seq (Irf4 cKO vs WT)	Peaks More Accessible in WT (Irf4 cKO vs WT)	In Vivo ATAC-Seq Peaks (Union of Irf4 cKO and WT Peaks)	GO:0042322	negative regulation of circadian sleep/wake cycle, REM sleep	0	0	0	0	0	0	0	0	1	1	1	GO Biological Process
In Vivo ATAC-Seq (Irf4 cKO vs WT)	Peaks More Accessible in WT (Irf4 cKO vs WT)	In Vivo ATAC-Seq Peaks (Union of Irf4 cKO and WT Peaks)	GO:0042323	negative regulation of circadian sleep/wake cycle, non-REM sleep	0	7	0.428	0	0	0	0	1	2	1	1	GO Biological Process
In Vivo ATAC-Seq (Irf4 cKO vs WT)	Peaks More Accessible in WT (Irf4 cKO vs WT)	In Vivo ATAC-Seq Peaks (Union of Irf4 cKO and WT Peaks)	GO:0042335	cuticle development	0	4	0.245	0	0	0	0	1	1	1	1	GO Biological Process
In Vivo ATAC-Seq (Irf4 cKO vs WT)	Peaks More Accessible in WT (Irf4 cKO vs WT)	In Vivo ATAC-Seq Peaks (Union of Irf4 cKO and WT Peaks)	GO:0042339	keratan sulfate metabolic process	0	10	0.612	0	0	0	0	2	2	1	1	GO Biological Process
In Vivo ATAC-Seq (Irf4 cKO vs WT)	Peaks More Accessible in WT (Irf4 cKO vs WT)	In Vivo ATAC-Seq Peaks (Union of Irf4 cKO and WT Peaks)	GO:0042360	vitamin E metabolic process	0	8	0.49	0	0	0	0	2	2	1	1	GO Biological Process
In Vivo ATAC-Seq (Irf4 cKO vs WT)	Peaks More Accessible in WT (Irf4 cKO vs WT)	In Vivo ATAC-Seq Peaks (Union of Irf4 cKO and WT Peaks)	GO:0042362	fat-soluble vitamin biosynthetic process	0	22	1.346	0	0	0	0	6	7	1	1	GO Biological Process
In Vivo ATAC-Seq (Irf4 cKO vs WT)	Peaks More Accessible in WT (Irf4 cKO vs WT)	In Vivo ATAC-Seq Peaks (Union of Irf4 cKO and WT Peaks)	GO:0042364	water-soluble vitamin biosynthetic process	0	21	1.285	0	0	0	0	7	8	1	1	GO Biological Process
In Vivo ATAC-Seq (Irf4 cKO vs WT)	Peaks More Accessible in WT (Irf4 cKO vs WT)	In Vivo ATAC-Seq Peaks (Union of Irf4 cKO and WT Peaks)	GO:0042369	vitamin D catabolic process	0	5	0.306	0	0	0	0	2	2	1	1	GO Biological Process
In Vivo ATAC-Seq (Irf4 cKO vs WT)	Peaks More Accessible in WT (Irf4 cKO vs WT)	In Vivo ATAC-Seq Peaks (Union of Irf4 cKO and WT Peaks)	GO:0042371	vitamin K biosynthetic process	0	5	0.306	0	0	0	0	3	3	1	1	GO Biological Process
In Vivo ATAC-Seq (Irf4 cKO vs WT)	Peaks More Accessible in WT (Irf4 cKO vs WT)	In Vivo ATAC-Seq Peaks (Union of Irf4 cKO and WT Peaks)	GO:0042373	vitamin K metabolic process	0	8	0.49	0	0	0	0	4	4	1	1	GO Biological Process
In Vivo ATAC-Seq (Irf4 cKO vs WT)	Peaks More Accessible in WT (Irf4 cKO vs WT)	In Vivo ATAC-Seq Peaks (Union of Irf4 cKO and WT Peaks)	GO:0042402	cellular biogenic amine catabolic process	0	28	1.714	0	0	0	0	8	12	1	1	GO Biological Process
In Vivo ATAC-Seq (Irf4 cKO vs WT)	Peaks More Accessible in WT (Irf4 cKO vs WT)	In Vivo ATAC-Seq Peaks (Union of Irf4 cKO and WT Peaks)	GO:0042407	cristae formation	0	17	1.04	0	0	0	0	6	6	1	1	GO Biological Process
In Vivo ATAC-Seq (Irf4 cKO vs WT)	Peaks More Accessible in WT (Irf4 cKO vs WT)	In Vivo ATAC-Seq Peaks (Union of Irf4 cKO and WT Peaks)	GO:0042412	taurine biosynthetic process	0	5	0.306	0	0	0	0	2	2	1	1	GO Biological Process
In Vivo ATAC-Seq (Irf4 cKO vs WT)	Peaks More Accessible in WT (Irf4 cKO vs WT)	In Vivo ATAC-Seq Peaks (Union of Irf4 cKO and WT Peaks)	GO:0042413	carnitine catabolic process	0	11	0.673	0	0	0	0	1	1	1	1	GO Biological Process
In Vivo ATAC-Seq (Irf4 cKO vs WT)	Peaks More Accessible in WT (Irf4 cKO vs WT)	In Vivo ATAC-Seq Peaks (Union of Irf4 cKO and WT Peaks)	GO:0042414	epinephrine metabolic process	0	9	0.551	0	0	0	0	3	3	1	1	GO Biological Process
In Vivo ATAC-Seq (Irf4 cKO vs WT)	Peaks More Accessible in WT (Irf4 cKO vs WT)	In Vivo ATAC-Seq Peaks (Union of Irf4 cKO and WT Peaks)	GO:0042418	epinephrine biosynthetic process	0	6	0.367	0	0	0	0	2	2	1	1	GO Biological Process
In Vivo ATAC-Seq (Irf4 cKO vs WT)	Peaks More Accessible in WT (Irf4 cKO vs WT)	In Vivo ATAC-Seq Peaks (Union of Irf4 cKO and WT Peaks)	GO:0042450	arginine biosynthetic process via ornithine	0	2	0.122	0	0	0	0	1	1	1	1	GO Biological Process
In Vivo ATAC-Seq (Irf4 cKO vs WT)	Peaks More Accessible in WT (Irf4 cKO vs WT)	In Vivo ATAC-Seq Peaks (Union of Irf4 cKO and WT Peaks)	GO:0042466	chemokinesis	0	1	0.061	0	0	0	0	1	1	1	1	GO Biological Process
In Vivo ATAC-Seq (Irf4 cKO vs WT)	Peaks More Accessible in WT (Irf4 cKO vs WT)	In Vivo ATAC-Seq Peaks (Union of Irf4 cKO and WT Peaks)	GO:0042483	negative regulation of odontogenesis	0	10	0.612	0	0	0	0	1	2	1	1	GO Biological Process
In Vivo ATAC-Seq (Irf4 cKO vs WT)	Peaks More Accessible in WT (Irf4 cKO vs WT)	In Vivo ATAC-Seq Peaks (Union of Irf4 cKO and WT Peaks)	GO:0042488	positive regulation of odontogenesis of dentin-containing tooth	0	11	0.673	0	0	0	0	2	2	1	1	GO Biological Process
In Vivo ATAC-Seq (Irf4 cKO vs WT)	Peaks More Accessible in WT (Irf4 cKO vs WT)	In Vivo ATAC-Seq Peaks (Union of Irf4 cKO and WT Peaks)	GO:0042489	negative regulation of odontogenesis of dentin-containing tooth	0	0	0	0	0	0	0	0	1	1	1	GO Biological Process
In Vivo ATAC-Seq (Irf4 cKO vs WT)	Peaks More Accessible in WT (Irf4 cKO vs WT)	In Vivo ATAC-Seq Peaks (Union of Irf4 cKO and WT Peaks)	GO:0042492	gamma-delta T cell differentiation	0	11	0.673	0	0	0	0	2	2	1	1	GO Biological Process
In Vivo ATAC-Seq (Irf4 cKO vs WT)	Peaks More Accessible in WT (Irf4 cKO vs WT)	In Vivo ATAC-Seq Peaks (Union of Irf4 cKO and WT Peaks)	GO:0042503	tyrosine phosphorylation of Stat3 protein	0	31	1.897	0	0	0	0	4	5	1	1	GO Biological Process
In Vivo ATAC-Seq (Irf4 cKO vs WT)	Peaks More Accessible in WT (Irf4 cKO vs WT)	In Vivo ATAC-Seq Peaks (Union of Irf4 cKO and WT Peaks)	GO:0042506	tyrosine phosphorylation of Stat5 protein	0	7	0.428	0	0	0	0	2	3	1	1	GO Biological Process
In Vivo ATAC-Seq (Irf4 cKO vs WT)	Peaks More Accessible in WT (Irf4 cKO vs WT)	In Vivo ATAC-Seq Peaks (Union of Irf4 cKO and WT Peaks)	GO:0042508	tyrosine phosphorylation of Stat1 protein	0	16	0.979	0	0	0	0	2	2	1	1	GO Biological Process
In Vivo ATAC-Seq (Irf4 cKO vs WT)	Peaks More Accessible in WT (Irf4 cKO vs WT)	In Vivo ATAC-Seq Peaks (Union of Irf4 cKO and WT Peaks)	GO:0042512	negative regulation of tyrosine phosphorylation of Stat1 protein	0	8	0.49	0	0	0	0	1	1	1	1	GO Biological Process
In Vivo ATAC-Seq (Irf4 cKO vs WT)	Peaks More Accessible in WT (Irf4 cKO vs WT)	In Vivo ATAC-Seq Peaks (Union of Irf4 cKO and WT Peaks)	GO:0042524	negative regulation of tyrosine phosphorylation of Stat5 protein	0	18	1.102	0	0	0	0	3	3	1	1	GO Biological Process
In Vivo ATAC-Seq (Irf4 cKO vs WT)	Peaks More Accessible in WT (Irf4 cKO vs WT)	In Vivo ATAC-Seq Peaks (Union of Irf4 cKO and WT Peaks)	GO:0042525	regulation of tyrosine phosphorylation of Stat6 protein	0	10	0.612	0	0	0	0	2	2	1	1	GO Biological Process
In Vivo ATAC-Seq (Irf4 cKO vs WT)	Peaks More Accessible in WT (Irf4 cKO vs WT)	In Vivo ATAC-Seq Peaks (Union of Irf4 cKO and WT Peaks)	GO:0042526	positive regulation of tyrosine phosphorylation of Stat6 protein	0	2	0.122	0	0	0	0	1	1	1	1	GO Biological Process
In Vivo ATAC-Seq (Irf4 cKO vs WT)	Peaks More Accessible in WT (Irf4 cKO vs WT)	In Vivo ATAC-Seq Peaks (Union of Irf4 cKO and WT Peaks)	GO:0042527	negative regulation of tyrosine phosphorylation of Stat6 protein	0	8	0.49	0	0	0	0	1	1	1	1	GO Biological Process
In Vivo ATAC-Seq (Irf4 cKO vs WT)	Peaks More Accessible in WT (Irf4 cKO vs WT)	In Vivo ATAC-Seq Peaks (Union of Irf4 cKO and WT Peaks)	GO:0042538	hyperosmotic salinity response	0	26	1.591	0	0	0	0	5	6	1	1	GO Biological Process
In Vivo ATAC-Seq (Irf4 cKO vs WT)	Peaks More Accessible in WT (Irf4 cKO vs WT)	In Vivo ATAC-Seq Peaks (Union of Irf4 cKO and WT Peaks)	GO:0042595	behavioral response to starvation	0	2	0.122	0	0	0	0	1	1	1	1	GO Biological Process
In Vivo ATAC-Seq (Irf4 cKO vs WT)	Peaks More Accessible in WT (Irf4 cKO vs WT)	In Vivo ATAC-Seq Peaks (Union of Irf4 cKO and WT Peaks)	GO:0042631	cellular response to water deprivation	0	15	0.918	0	0	0	0	1	2	1	1	GO Biological Process
In Vivo ATAC-Seq (Irf4 cKO vs WT)	Peaks More Accessible in WT (Irf4 cKO vs WT)	In Vivo ATAC-Seq Peaks (Union of Irf4 cKO and WT Peaks)	GO:0042637	catagen	0	13	0.796	0	0	0	0	4	5	1	1	GO Biological Process
In Vivo ATAC-Seq (Irf4 cKO vs WT)	Peaks More Accessible in WT (Irf4 cKO vs WT)	In Vivo ATAC-Seq Peaks (Union of Irf4 cKO and WT Peaks)	GO:0042662	negative regulation of mesodermal cell fate specification	0	16	0.979	0	0	0	0	4	4	1	1	GO Biological Process
In Vivo ATAC-Seq (Irf4 cKO vs WT)	Peaks More Accessible in WT (Irf4 cKO vs WT)	In Vivo ATAC-Seq Peaks (Union of Irf4 cKO and WT Peaks)	GO:0042664	negative regulation of endodermal cell fate specification	0	10	0.612	0	0	0	0	2	2	1	1	GO Biological Process
In Vivo ATAC-Seq (Irf4 cKO vs WT)	Peaks More Accessible in WT (Irf4 cKO vs WT)	In Vivo ATAC-Seq Peaks (Union of Irf4 cKO and WT Peaks)	GO:0042666	negative regulation of ectodermal cell fate specification	0	2	0.122	0	0	0	0	1	1	1	1	GO Biological Process
In Vivo ATAC-Seq (Irf4 cKO vs WT)	Peaks More Accessible in WT (Irf4 cKO vs WT)	In Vivo ATAC-Seq Peaks (Union of Irf4 cKO and WT Peaks)	GO:0042667	auditory receptor cell fate specification	0	2	0.122	0	0	0	0	1	1	1	1	GO Biological Process
In Vivo ATAC-Seq (Irf4 cKO vs WT)	Peaks More Accessible in WT (Irf4 cKO vs WT)	In Vivo ATAC-Seq Peaks (Union of Irf4 cKO and WT Peaks)	GO:0042694	muscle cell fate specification	0	3	0.184	0	0	0	0	1	1	1	1	GO Biological Process
In Vivo ATAC-Seq (Irf4 cKO vs WT)	Peaks More Accessible in WT (Irf4 cKO vs WT)	In Vivo ATAC-Seq Peaks (Union of Irf4 cKO and WT Peaks)	GO:0042696	menarche	0	1	0.061	0	0	0	0	1	1	1	1	GO Biological Process
In Vivo ATAC-Seq (Irf4 cKO vs WT)	Peaks More Accessible in WT (Irf4 cKO vs WT)	In Vivo ATAC-Seq Peaks (Union of Irf4 cKO and WT Peaks)	GO:0042697	menopause	0	8	0.49	0	0	0	0	1	1	1	1	GO Biological Process
In Vivo ATAC-Seq (Irf4 cKO vs WT)	Peaks More Accessible in WT (Irf4 cKO vs WT)	In Vivo ATAC-Seq Peaks (Union of Irf4 cKO and WT Peaks)	GO:0042703	menstruation	0	5	0.306	0	0	0	0	1	1	1	1	GO Biological Process
In Vivo ATAC-Seq (Irf4 cKO vs WT)	Peaks More Accessible in WT (Irf4 cKO vs WT)	In Vivo ATAC-Seq Peaks (Union of Irf4 cKO and WT Peaks)	GO:0042727	flavin-containing compound biosynthetic process	0	4	0.245	0	0	0	0	2	2	1	1	GO Biological Process
In Vivo ATAC-Seq (Irf4 cKO vs WT)	Peaks More Accessible in WT (Irf4 cKO vs WT)	In Vivo ATAC-Seq Peaks (Union of Irf4 cKO and WT Peaks)	GO:0042732	D-xylose metabolic process	0	5	0.306	0	0	0	0	3	3	1	1	GO Biological Process
In Vivo ATAC-Seq (Irf4 cKO vs WT)	Peaks More Accessible in WT (Irf4 cKO vs WT)	In Vivo ATAC-Seq Peaks (Union of Irf4 cKO and WT Peaks)	GO:0042738	exogenous drug catabolic process	0	20	1.224	0	0	0	0	3	3	1	1	GO Biological Process
In Vivo ATAC-Seq (Irf4 cKO vs WT)	Peaks More Accessible in WT (Irf4 cKO vs WT)	In Vivo ATAC-Seq Peaks (Union of Irf4 cKO and WT Peaks)	GO:0042747	circadian sleep/wake cycle, REM sleep	0	2	0.122	0	0	0	0	1	2	1	1	GO Biological Process
In Vivo ATAC-Seq (Irf4 cKO vs WT)	Peaks More Accessible in WT (Irf4 cKO vs WT)	In Vivo ATAC-Seq Peaks (Union of Irf4 cKO and WT Peaks)	GO:0042748	circadian sleep/wake cycle, non-REM sleep	0	4	0.245	0	0	0	0	1	1	1	1	GO Biological Process
In Vivo ATAC-Seq (Irf4 cKO vs WT)	Peaks More Accessible in WT (Irf4 cKO vs WT)	In Vivo ATAC-Seq Peaks (Union of Irf4 cKO and WT Peaks)	GO:0042758	long-chain fatty acid catabolic process	0	19	1.163	0	0	0	0	5	5	1	1	GO Biological Process
In Vivo ATAC-Seq (Irf4 cKO vs WT)	Peaks More Accessible in WT (Irf4 cKO vs WT)	In Vivo ATAC-Seq Peaks (Union of Irf4 cKO and WT Peaks)	GO:0042760	very long-chain fatty acid catabolic process	0	19	1.163	0	0	0	0	5	5	1	1	GO Biological Process
In Vivo ATAC-Seq (Irf4 cKO vs WT)	Peaks More Accessible in WT (Irf4 cKO vs WT)	In Vivo ATAC-Seq Peaks (Union of Irf4 cKO and WT Peaks)	GO:0042776	mitochondrial ATP synthesis coupled proton transport	0	1	0.061	0	0	0	0	1	1	1	1	GO Biological Process
In Vivo ATAC-Seq (Irf4 cKO vs WT)	Peaks More Accessible in WT (Irf4 cKO vs WT)	In Vivo ATAC-Seq Peaks (Union of Irf4 cKO and WT Peaks)	GO:0042790	transcription of nuclear large rRNA transcript from RNA polymerase I promoter	0	7	0.428	0	0	0	0	2	2	1	1	GO Biological Process
In Vivo ATAC-Seq (Irf4 cKO vs WT)	Peaks More Accessible in WT (Irf4 cKO vs WT)	In Vivo ATAC-Seq Peaks (Union of Irf4 cKO and WT Peaks)	GO:0042795	snRNA transcription from RNA polymerase II promoter	0	1	0.061	0	0	0	0	1	1	1	1	GO Biological Process
In Vivo ATAC-Seq (Irf4 cKO vs WT)	Peaks More Accessible in WT (Irf4 cKO vs WT)	In Vivo ATAC-Seq Peaks (Union of Irf4 cKO and WT Peaks)	GO:0042796	snRNA transcription from RNA polymerase III promoter	0	1	0.061	0	0	0	0	1	1	1	1	GO Biological Process
In Vivo ATAC-Seq (Irf4 cKO vs WT)	Peaks More Accessible in WT (Irf4 cKO vs WT)	In Vivo ATAC-Seq Peaks (Union of Irf4 cKO and WT Peaks)	GO:0042823	pyridoxal phosphate biosynthetic process	0	8	0.49	0	0	0	0	2	2	1	1	GO Biological Process
In Vivo ATAC-Seq (Irf4 cKO vs WT)	Peaks More Accessible in WT (Irf4 cKO vs WT)	In Vivo ATAC-Seq Peaks (Union of Irf4 cKO and WT Peaks)	GO:0042840	D-glucuronate catabolic process	0	4	0.245	0	0	0	0	1	1	1	1	GO Biological Process
In Vivo ATAC-Seq (Irf4 cKO vs WT)	Peaks More Accessible in WT (Irf4 cKO vs WT)	In Vivo ATAC-Seq Peaks (Union of Irf4 cKO and WT Peaks)	GO:0042843	D-xylose catabolic process	0	1	0.061	0	0	0	0	1	1	1	1	GO Biological Process
In Vivo ATAC-Seq (Irf4 cKO vs WT)	Peaks More Accessible in WT (Irf4 cKO vs WT)	In Vivo ATAC-Seq Peaks (Union of Irf4 cKO and WT Peaks)	GO:0042853	L-alanine catabolic process	0	9	0.551	0	0	0	0	3	4	1	1	GO Biological Process
In Vivo ATAC-Seq (Irf4 cKO vs WT)	Peaks More Accessible in WT (Irf4 cKO vs WT)	In Vivo ATAC-Seq Peaks (Union of Irf4 cKO and WT Peaks)	GO:0042866	pyruvate biosynthetic process	0	3	0.184	0	0	0	0	3	5	1	1	GO Biological Process
In Vivo ATAC-Seq (Irf4 cKO vs WT)	Peaks More Accessible in WT (Irf4 cKO vs WT)	In Vivo ATAC-Seq Peaks (Union of Irf4 cKO and WT Peaks)	GO:0042908	xenobiotic transport	0	17	1.04	0	0	0	0	2	2	1	1	GO Biological Process
In Vivo ATAC-Seq (Irf4 cKO vs WT)	Peaks More Accessible in WT (Irf4 cKO vs WT)	In Vivo ATAC-Seq Peaks (Union of Irf4 cKO and WT Peaks)	GO:0042930	enterobactin transport	0	1	0.061	0	0	0	0	1	1	1	1	GO Biological Process
In Vivo ATAC-Seq (Irf4 cKO vs WT)	Peaks More Accessible in WT (Irf4 cKO vs WT)	In Vivo ATAC-Seq Peaks (Union of Irf4 cKO and WT Peaks)	GO:0042940	D-amino acid transport	0	27	1.652	0	0	0	0	4	4	1	1	GO Biological Process
In Vivo ATAC-Seq (Irf4 cKO vs WT)	Peaks More Accessible in WT (Irf4 cKO vs WT)	In Vivo ATAC-Seq Peaks (Union of Irf4 cKO and WT Peaks)	GO:0042941	D-alanine transport	0	4	0.245	0	0	0	0	1	1	1	1	GO Biological Process
In Vivo ATAC-Seq (Irf4 cKO vs WT)	Peaks More Accessible in WT (Irf4 cKO vs WT)	In Vivo ATAC-Seq Peaks (Union of Irf4 cKO and WT Peaks)	GO:0042942	D-serine transport	0	4	0.245	0	0	0	0	1	1	1	1	GO Biological Process
In Vivo ATAC-Seq (Irf4 cKO vs WT)	Peaks More Accessible in WT (Irf4 cKO vs WT)	In Vivo ATAC-Seq Peaks (Union of Irf4 cKO and WT Peaks)	GO:0042946	glucoside transport	0	5	0.306	0	0	0	0	2	2	1	1	GO Biological Process
In Vivo ATAC-Seq (Irf4 cKO vs WT)	Peaks More Accessible in WT (Irf4 cKO vs WT)	In Vivo ATAC-Seq Peaks (Union of Irf4 cKO and WT Peaks)	GO:0042953	lipoprotein transport	0	52	3.183	0	0	0	0	10	11	1	1	GO Biological Process
In Vivo ATAC-Seq (Irf4 cKO vs WT)	Peaks More Accessible in WT (Irf4 cKO vs WT)	In Vivo ATAC-Seq Peaks (Union of Irf4 cKO and WT Peaks)	GO:0042976	activation of Janus kinase activity	0	45	2.754	0	0	0	0	4	4	1	1	GO Biological Process
In Vivo ATAC-Seq (Irf4 cKO vs WT)	Peaks More Accessible in WT (Irf4 cKO vs WT)	In Vivo ATAC-Seq Peaks (Union of Irf4 cKO and WT Peaks)	GO:0042977	activation of JAK2 kinase activity	0	17	1.04	0	0	0	0	2	2	1	1	GO Biological Process
In Vivo ATAC-Seq (Irf4 cKO vs WT)	Peaks More Accessible in WT (Irf4 cKO vs WT)	In Vivo ATAC-Seq Peaks (Union of Irf4 cKO and WT Peaks)	GO:0042982	amyloid precursor protein metabolic process	0	61	3.733	0	0	0	0	9	10	1	1	GO Biological Process
In Vivo ATAC-Seq (Irf4 cKO vs WT)	Peaks More Accessible in WT (Irf4 cKO vs WT)	In Vivo ATAC-Seq Peaks (Union of Irf4 cKO and WT Peaks)	GO:0042987	amyloid precursor protein catabolic process	0	50	3.06	0	0	0	0	7	8	1	1	GO Biological Process
In Vivo ATAC-Seq (Irf4 cKO vs WT)	Peaks More Accessible in WT (Irf4 cKO vs WT)	In Vivo ATAC-Seq Peaks (Union of Irf4 cKO and WT Peaks)	GO:0042996	regulation of Golgi to plasma membrane protein transport	0	41	2.509	0	0	0	0	7	7	1	1	GO Biological Process
In Vivo ATAC-Seq (Irf4 cKO vs WT)	Peaks More Accessible in WT (Irf4 cKO vs WT)	In Vivo ATAC-Seq Peaks (Union of Irf4 cKO and WT Peaks)	GO:0042997	negative regulation of Golgi to plasma membrane protein transport	0	24	1.469	0	0	0	0	4	4	1	1	GO Biological Process
In Vivo ATAC-Seq (Irf4 cKO vs WT)	Peaks More Accessible in WT (Irf4 cKO vs WT)	In Vivo ATAC-Seq Peaks (Union of Irf4 cKO and WT Peaks)	GO:0042998	positive regulation of Golgi to plasma membrane protein transport	0	9	0.551	0	0	0	0	2	2	1	1	GO Biological Process
In Vivo ATAC-Seq (Irf4 cKO vs WT)	Peaks More Accessible in WT (Irf4 cKO vs WT)	In Vivo ATAC-Seq Peaks (Union of Irf4 cKO and WT Peaks)	GO:0043000	Golgi to plasma membrane CFTR protein transport	0	3	0.184	0	0	0	0	1	1	1	1	GO Biological Process
In Vivo ATAC-Seq (Irf4 cKO vs WT)	Peaks More Accessible in WT (Irf4 cKO vs WT)	In Vivo ATAC-Seq Peaks (Union of Irf4 cKO and WT Peaks)	GO:0043006	activation of phospholipase A2 activity by calcium-mediated signaling	0	0	0	0	0	0	0	0	1	1	1	GO Biological Process
In Vivo ATAC-Seq (Irf4 cKO vs WT)	Peaks More Accessible in WT (Irf4 cKO vs WT)	In Vivo ATAC-Seq Peaks (Union of Irf4 cKO and WT Peaks)	GO:0043031	negative regulation of macrophage activation	0	10	0.612	0	0	0	0	4	4	1	1	GO Biological Process
In Vivo ATAC-Seq (Irf4 cKO vs WT)	Peaks More Accessible in WT (Irf4 cKO vs WT)	In Vivo ATAC-Seq Peaks (Union of Irf4 cKO and WT Peaks)	GO:0043048	dolichyl monophosphate biosynthetic process	0	2	0.122	0	0	0	0	1	1	1	1	GO Biological Process
In Vivo ATAC-Seq (Irf4 cKO vs WT)	Peaks More Accessible in WT (Irf4 cKO vs WT)	In Vivo ATAC-Seq Peaks (Union of Irf4 cKO and WT Peaks)	GO:0043056	forward locomotion	0	3	0.184	0	0	0	0	1	1	1	1	GO Biological Process
In Vivo ATAC-Seq (Irf4 cKO vs WT)	Peaks More Accessible in WT (Irf4 cKO vs WT)	In Vivo ATAC-Seq Peaks (Union of Irf4 cKO and WT Peaks)	GO:0043060	meiotic metaphase I plate congression	0	5	0.306	0	0	0	0	1	1	1	1	GO Biological Process
In Vivo ATAC-Seq (Irf4 cKO vs WT)	Peaks More Accessible in WT (Irf4 cKO vs WT)	In Vivo ATAC-Seq Peaks (Union of Irf4 cKO and WT Peaks)	GO:0043063	intercellular bridge organization	0	10	0.612	0	0	0	0	1	1	1	1	GO Biological Process
In Vivo ATAC-Seq (Irf4 cKO vs WT)	Peaks More Accessible in WT (Irf4 cKO vs WT)	In Vivo ATAC-Seq Peaks (Union of Irf4 cKO and WT Peaks)	GO:0043090	amino acid import	0	47	2.877	0	0	0	0	10	10	1	1	GO Biological Process
In Vivo ATAC-Seq (Irf4 cKO vs WT)	Peaks More Accessible in WT (Irf4 cKO vs WT)	In Vivo ATAC-Seq Peaks (Union of Irf4 cKO and WT Peaks)	GO:0043091	L-arginine import	0	4	0.245	0	0	0	0	1	1	1	1	GO Biological Process
In Vivo ATAC-Seq (Irf4 cKO vs WT)	Peaks More Accessible in WT (Irf4 cKO vs WT)	In Vivo ATAC-Seq Peaks (Union of Irf4 cKO and WT Peaks)	GO:0043092	L-amino acid import	0	39	2.387	0	0	0	0	8	8	1	1	GO Biological Process
In Vivo ATAC-Seq (Irf4 cKO vs WT)	Peaks More Accessible in WT (Irf4 cKO vs WT)	In Vivo ATAC-Seq Peaks (Union of Irf4 cKO and WT Peaks)	GO:0043105	negative regulation of GTP cyclohydrolase I activity	0	1	0.061	0	0	0	0	1	1	1	1	GO Biological Process
In Vivo ATAC-Seq (Irf4 cKO vs WT)	Peaks More Accessible in WT (Irf4 cKO vs WT)	In Vivo ATAC-Seq Peaks (Union of Irf4 cKO and WT Peaks)	GO:0043111	replication fork arrest	0	2	0.122	0	0	0	0	1	1	1	1	GO Biological Process
In Vivo ATAC-Seq (Irf4 cKO vs WT)	Peaks More Accessible in WT (Irf4 cKO vs WT)	In Vivo ATAC-Seq Peaks (Union of Irf4 cKO and WT Peaks)	GO:0043128	positive regulation of 1-phosphatidylinositol 4-kinase activity	0	3	0.184	0	0	0	0	1	1	1	1	GO Biological Process
In Vivo ATAC-Seq (Irf4 cKO vs WT)	Peaks More Accessible in WT (Irf4 cKO vs WT)	In Vivo ATAC-Seq Peaks (Union of Irf4 cKO and WT Peaks)	GO:0043132	NAD transport	0	8	0.49	0	0	0	0	2	2	1	1	GO Biological Process
In Vivo ATAC-Seq (Irf4 cKO vs WT)	Peaks More Accessible in WT (Irf4 cKO vs WT)	In Vivo ATAC-Seq Peaks (Union of Irf4 cKO and WT Peaks)	GO:0043134	regulation of hindgut contraction	0	13	0.796	0	0	0	0	2	2	1	1	GO Biological Process
In Vivo ATAC-Seq (Irf4 cKO vs WT)	Peaks More Accessible in WT (Irf4 cKO vs WT)	In Vivo ATAC-Seq Peaks (Union of Irf4 cKO and WT Peaks)	GO:0043137	DNA replication, removal of RNA primer	0	7	0.428	0	0	0	0	4	4	1	1	GO Biological Process
In Vivo ATAC-Seq (Irf4 cKO vs WT)	Peaks More Accessible in WT (Irf4 cKO vs WT)	In Vivo ATAC-Seq Peaks (Union of Irf4 cKO and WT Peaks)	GO:0043163	cell envelope organization	0	2	0.122	0	0	0	0	1	1	1	1	GO Biological Process
In Vivo ATAC-Seq (Irf4 cKO vs WT)	Peaks More Accessible in WT (Irf4 cKO vs WT)	In Vivo ATAC-Seq Peaks (Union of Irf4 cKO and WT Peaks)	GO:0043181	vacuolar sequestering	0	7	0.428	0	0	0	0	1	1	1	1	GO Biological Process
In Vivo ATAC-Seq (Irf4 cKO vs WT)	Peaks More Accessible in WT (Irf4 cKO vs WT)	In Vivo ATAC-Seq Peaks (Union of Irf4 cKO and WT Peaks)	GO:0043206	extracellular fibril organization	0	12	0.734	0	0	0	0	5	8	1	1	GO Biological Process
In Vivo ATAC-Seq (Irf4 cKO vs WT)	Peaks More Accessible in WT (Irf4 cKO vs WT)	In Vivo ATAC-Seq Peaks (Union of Irf4 cKO and WT Peaks)	GO:0043251	sodium-dependent organic anion transport	0	7	0.428	0	0	0	0	1	1	1	1	GO Biological Process
In Vivo ATAC-Seq (Irf4 cKO vs WT)	Peaks More Accessible in WT (Irf4 cKO vs WT)	In Vivo ATAC-Seq Peaks (Union of Irf4 cKO and WT Peaks)	GO:0043252	sodium-independent organic anion transport	0	1	0.061	0	0	0	0	1	1	1	1	GO Biological Process
In Vivo ATAC-Seq (Irf4 cKO vs WT)	Peaks More Accessible in WT (Irf4 cKO vs WT)	In Vivo ATAC-Seq Peaks (Union of Irf4 cKO and WT Peaks)	GO:0043267	negative regulation of potassium ion transport	0	53	3.244	0	0	0	0	7	9	1	1	GO Biological Process
In Vivo ATAC-Seq (Irf4 cKO vs WT)	Peaks More Accessible in WT (Irf4 cKO vs WT)	In Vivo ATAC-Seq Peaks (Union of Irf4 cKO and WT Peaks)	GO:0043305	negative regulation of mast cell degranulation	0	35	2.142	0	0	0	0	4	4	1	1	GO Biological Process
In Vivo ATAC-Seq (Irf4 cKO vs WT)	Peaks More Accessible in WT (Irf4 cKO vs WT)	In Vivo ATAC-Seq Peaks (Union of Irf4 cKO and WT Peaks)	GO:0043308	eosinophil degranulation	0	4	0.245	0	0	0	0	1	1	1	1	GO Biological Process
In Vivo ATAC-Seq (Irf4 cKO vs WT)	Peaks More Accessible in WT (Irf4 cKO vs WT)	In Vivo ATAC-Seq Peaks (Union of Irf4 cKO and WT Peaks)	GO:0043316	cytotoxic T cell degranulation	0	23	1.408	0	0	0	0	2	2	1	1	GO Biological Process
In Vivo ATAC-Seq (Irf4 cKO vs WT)	Peaks More Accessible in WT (Irf4 cKO vs WT)	In Vivo ATAC-Seq Peaks (Union of Irf4 cKO and WT Peaks)	GO:0043320	natural killer cell degranulation	0	25	1.53	0	0	0	0	3	3	1	1	GO Biological Process
In Vivo ATAC-Seq (Irf4 cKO vs WT)	Peaks More Accessible in WT (Irf4 cKO vs WT)	In Vivo ATAC-Seq Peaks (Union of Irf4 cKO and WT Peaks)	GO:0043376	regulation of CD8-positive, alpha-beta T cell differentiation	0	5	0.306	0	0	0	0	2	2	1	1	GO Biological Process
In Vivo ATAC-Seq (Irf4 cKO vs WT)	Peaks More Accessible in WT (Irf4 cKO vs WT)	In Vivo ATAC-Seq Peaks (Union of Irf4 cKO and WT Peaks)	GO:0043378	positive regulation of CD8-positive, alpha-beta T cell differentiation	0	1	0.061	0	0	0	0	1	1	1	1	GO Biological Process
In Vivo ATAC-Seq (Irf4 cKO vs WT)	Peaks More Accessible in WT (Irf4 cKO vs WT)	In Vivo ATAC-Seq Peaks (Union of Irf4 cKO and WT Peaks)	GO:0043418	homocysteine catabolic process	0	1	0.061	0	0	0	0	1	1	1	1	GO Biological Process
In Vivo ATAC-Seq (Irf4 cKO vs WT)	Peaks More Accessible in WT (Irf4 cKO vs WT)	In Vivo ATAC-Seq Peaks (Union of Irf4 cKO and WT Peaks)	GO:0043420	anthranilate metabolic process	0	6	0.367	0	0	0	0	1	1	1	1	GO Biological Process
In Vivo ATAC-Seq (Irf4 cKO vs WT)	Peaks More Accessible in WT (Irf4 cKO vs WT)	In Vivo ATAC-Seq Peaks (Union of Irf4 cKO and WT Peaks)	GO:0043438	acetoacetic acid metabolic process	0	0	0	0	0	0	0	0	1	1	1	GO Biological Process
In Vivo ATAC-Seq (Irf4 cKO vs WT)	Peaks More Accessible in WT (Irf4 cKO vs WT)	In Vivo ATAC-Seq Peaks (Union of Irf4 cKO and WT Peaks)	GO:0043461	proton-transporting ATP synthase complex assembly	0	2	0.122	0	0	0	0	2	2	1	1	GO Biological Process
In Vivo ATAC-Seq (Irf4 cKO vs WT)	Peaks More Accessible in WT (Irf4 cKO vs WT)	In Vivo ATAC-Seq Peaks (Union of Irf4 cKO and WT Peaks)	GO:0043480	pigment accumulation in tissues	0	0	0	0	0	0	0	0	1	1	1	GO Biological Process
In Vivo ATAC-Seq (Irf4 cKO vs WT)	Peaks More Accessible in WT (Irf4 cKO vs WT)	In Vivo ATAC-Seq Peaks (Union of Irf4 cKO and WT Peaks)	GO:0043486	histone exchange	0	32	1.959	0	0	0	0	8	10	1	1	GO Biological Process
In Vivo ATAC-Seq (Irf4 cKO vs WT)	Peaks More Accessible in WT (Irf4 cKO vs WT)	In Vivo ATAC-Seq Peaks (Union of Irf4 cKO and WT Peaks)	GO:0043490	malate-aspartate shuttle	0	8	0.49	0	0	0	0	2	2	1	1	GO Biological Process
In Vivo ATAC-Seq (Irf4 cKO vs WT)	Peaks More Accessible in WT (Irf4 cKO vs WT)	In Vivo ATAC-Seq Peaks (Union of Irf4 cKO and WT Peaks)	GO:0043503	skeletal muscle fiber adaptation	0	5	0.306	0	0	0	0	2	2	1	1	GO Biological Process
In Vivo ATAC-Seq (Irf4 cKO vs WT)	Peaks More Accessible in WT (Irf4 cKO vs WT)	In Vivo ATAC-Seq Peaks (Union of Irf4 cKO and WT Peaks)	GO:0043504	mitochondrial DNA repair	0	16	0.979	0	0	0	0	3	3	1	1	GO Biological Process
In Vivo ATAC-Seq (Irf4 cKO vs WT)	Peaks More Accessible in WT (Irf4 cKO vs WT)	In Vivo ATAC-Seq Peaks (Union of Irf4 cKO and WT Peaks)	GO:0043585	nose morphogenesis	0	15	0.918	0	0	0	0	1	2	1	1	GO Biological Process
In Vivo ATAC-Seq (Irf4 cKO vs WT)	Peaks More Accessible in WT (Irf4 cKO vs WT)	In Vivo ATAC-Seq Peaks (Union of Irf4 cKO and WT Peaks)	GO:0043610	regulation of carbohydrate utilization	0	2	0.122	0	0	0	0	1	1	1	1	GO Biological Process
In Vivo ATAC-Seq (Irf4 cKO vs WT)	Peaks More Accessible in WT (Irf4 cKO vs WT)	In Vivo ATAC-Seq Peaks (Union of Irf4 cKO and WT Peaks)	GO:0043615	astrocyte cell migration	0	16	0.979	0	0	0	0	5	5	1	1	GO Biological Process
In Vivo ATAC-Seq (Irf4 cKO vs WT)	Peaks More Accessible in WT (Irf4 cKO vs WT)	In Vivo ATAC-Seq Peaks (Union of Irf4 cKO and WT Peaks)	GO:0043622	cortical microtubule organization	0	8	0.49	0	0	0	0	1	1	1	1	GO Biological Process
In Vivo ATAC-Seq (Irf4 cKO vs WT)	Peaks More Accessible in WT (Irf4 cKO vs WT)	In Vivo ATAC-Seq Peaks (Union of Irf4 cKO and WT Peaks)	GO:0043633	polyadenylation-dependent RNA catabolic process	0	4	0.245	0	0	0	0	2	2	1	1	GO Biological Process
In Vivo ATAC-Seq (Irf4 cKO vs WT)	Peaks More Accessible in WT (Irf4 cKO vs WT)	In Vivo ATAC-Seq Peaks (Union of Irf4 cKO and WT Peaks)	GO:0043649	dicarboxylic acid catabolic process	0	36	2.203	0	0	0	0	9	10	1	1	GO Biological Process
In Vivo ATAC-Seq (Irf4 cKO vs WT)	Peaks More Accessible in WT (Irf4 cKO vs WT)	In Vivo ATAC-Seq Peaks (Union of Irf4 cKO and WT Peaks)	GO:0043651	linoleic acid metabolic process	0	14	0.857	0	0	0	0	5	5	1	1	GO Biological Process
In Vivo ATAC-Seq (Irf4 cKO vs WT)	Peaks More Accessible in WT (Irf4 cKO vs WT)	In Vivo ATAC-Seq Peaks (Union of Irf4 cKO and WT Peaks)	GO:0043654	recognition of apoptotic cell	0	23	1.408	0	0	0	0	4	4	1	1	GO Biological Process
In Vivo ATAC-Seq (Irf4 cKO vs WT)	Peaks More Accessible in WT (Irf4 cKO vs WT)	In Vivo ATAC-Seq Peaks (Union of Irf4 cKO and WT Peaks)	GO:0043969	histone H2B acetylation	0	8	0.49	0	0	0	0	1	1	1	1	GO Biological Process
In Vivo ATAC-Seq (Irf4 cKO vs WT)	Peaks More Accessible in WT (Irf4 cKO vs WT)	In Vivo ATAC-Seq Peaks (Union of Irf4 cKO and WT Peaks)	GO:0043973	histone H3-K4 acetylation	0	5	0.306	0	0	0	0	1	1	1	1	GO Biological Process
In Vivo ATAC-Seq (Irf4 cKO vs WT)	Peaks More Accessible in WT (Irf4 cKO vs WT)	In Vivo ATAC-Seq Peaks (Union of Irf4 cKO and WT Peaks)	GO:0043985	histone H4-R3 methylation	0	7	0.428	0	0	0	0	4	4	1	1	GO Biological Process
In Vivo ATAC-Seq (Irf4 cKO vs WT)	Peaks More Accessible in WT (Irf4 cKO vs WT)	In Vivo ATAC-Seq Peaks (Union of Irf4 cKO and WT Peaks)	GO:0044029	hypomethylation of CpG island	0	8	0.49	0	0	0	0	1	1	1	1	GO Biological Process
In Vivo ATAC-Seq (Irf4 cKO vs WT)	Peaks More Accessible in WT (Irf4 cKO vs WT)	In Vivo ATAC-Seq Peaks (Union of Irf4 cKO and WT Peaks)	GO:0044088	regulation of vacuole organization	0	27	1.652	0	0	0	0	5	5	1	1	GO Biological Process
In Vivo ATAC-Seq (Irf4 cKO vs WT)	Peaks More Accessible in WT (Irf4 cKO vs WT)	In Vivo ATAC-Seq Peaks (Union of Irf4 cKO and WT Peaks)	GO:0044108	cellular alcohol biosynthetic process	0	15	0.918	0	0	0	0	3	4	1	1	GO Biological Process
In Vivo ATAC-Seq (Irf4 cKO vs WT)	Peaks More Accessible in WT (Irf4 cKO vs WT)	In Vivo ATAC-Seq Peaks (Union of Irf4 cKO and WT Peaks)	GO:0044117	growth of symbiont in host	0	8	0.49	0	0	0	0	4	4	1	1	GO Biological Process
In Vivo ATAC-Seq (Irf4 cKO vs WT)	Peaks More Accessible in WT (Irf4 cKO vs WT)	In Vivo ATAC-Seq Peaks (Union of Irf4 cKO and WT Peaks)	GO:0044140	negative regulation of growth of symbiont on or near host surface	0	1	0.061	0	0	0	0	1	1	1	1	GO Biological Process
In Vivo ATAC-Seq (Irf4 cKO vs WT)	Peaks More Accessible in WT (Irf4 cKO vs WT)	In Vivo ATAC-Seq Peaks (Union of Irf4 cKO and WT Peaks)	GO:0044205	'de novo' UMP biosynthetic process	0	13	0.796	0	0	0	0	2	2	1	1	GO Biological Process
In Vivo ATAC-Seq (Irf4 cKO vs WT)	Peaks More Accessible in WT (Irf4 cKO vs WT)	In Vivo ATAC-Seq Peaks (Union of Irf4 cKO and WT Peaks)	GO:0044209	AMP salvage	0	6	0.367	0	0	0	0	2	2	1	1	GO Biological Process
In Vivo ATAC-Seq (Irf4 cKO vs WT)	Peaks More Accessible in WT (Irf4 cKO vs WT)	In Vivo ATAC-Seq Peaks (Union of Irf4 cKO and WT Peaks)	GO:0044210	'de novo' CTP biosynthetic process	0	3	0.184	0	0	0	0	2	2	1	1	GO Biological Process
In Vivo ATAC-Seq (Irf4 cKO vs WT)	Peaks More Accessible in WT (Irf4 cKO vs WT)	In Vivo ATAC-Seq Peaks (Union of Irf4 cKO and WT Peaks)	GO:0044240	multicellular organismal lipid catabolic process	0	3	0.184	0	0	0	0	1	1	1	1	GO Biological Process
In Vivo ATAC-Seq (Irf4 cKO vs WT)	Peaks More Accessible in WT (Irf4 cKO vs WT)	In Vivo ATAC-Seq Peaks (Union of Irf4 cKO and WT Peaks)	GO:0044241	lipid digestion	0	20	1.224	0	0	0	0	7	8	1	1	GO Biological Process
In Vivo ATAC-Seq (Irf4 cKO vs WT)	Peaks More Accessible in WT (Irf4 cKO vs WT)	In Vivo ATAC-Seq Peaks (Union of Irf4 cKO and WT Peaks)	GO:0044254	multicellular organismal protein catabolic process	0	4	0.245	0	0	0	0	1	1	1	1	GO Biological Process
In Vivo ATAC-Seq (Irf4 cKO vs WT)	Peaks More Accessible in WT (Irf4 cKO vs WT)	In Vivo ATAC-Seq Peaks (Union of Irf4 cKO and WT Peaks)	GO:0044268	multicellular organismal protein metabolic process	0	9	0.551	0	0	0	0	2	2	1	1	GO Biological Process
In Vivo ATAC-Seq (Irf4 cKO vs WT)	Peaks More Accessible in WT (Irf4 cKO vs WT)	In Vivo ATAC-Seq Peaks (Union of Irf4 cKO and WT Peaks)	GO:0044273	sulfur compound catabolic process	0	28	1.714	0	0	0	0	10	11	1	1	GO Biological Process
In Vivo ATAC-Seq (Irf4 cKO vs WT)	Peaks More Accessible in WT (Irf4 cKO vs WT)	In Vivo ATAC-Seq Peaks (Union of Irf4 cKO and WT Peaks)	GO:0044313	protein K6-linked deubiquitination	0	4	0.245	0	0	0	0	1	1	1	1	GO Biological Process
In Vivo ATAC-Seq (Irf4 cKO vs WT)	Peaks More Accessible in WT (Irf4 cKO vs WT)	In Vivo ATAC-Seq Peaks (Union of Irf4 cKO and WT Peaks)	GO:0044314	protein K27-linked ubiquitination	0	8	0.49	0	0	0	0	4	4	1	1	GO Biological Process
In Vivo ATAC-Seq (Irf4 cKO vs WT)	Peaks More Accessible in WT (Irf4 cKO vs WT)	In Vivo ATAC-Seq Peaks (Union of Irf4 cKO and WT Peaks)	GO:0044324	regulation of transcription involved in anterior/posterior axis specification	0	2	0.122	0	0	0	0	1	1	1	1	GO Biological Process
In Vivo ATAC-Seq (Irf4 cKO vs WT)	Peaks More Accessible in WT (Irf4 cKO vs WT)	In Vivo ATAC-Seq Peaks (Union of Irf4 cKO and WT Peaks)	GO:0044328	canonical Wnt receptor signaling pathway involved in positive regulation of endothelial cell migration	0	2	0.122	0	0	0	0	1	1	1	1	GO Biological Process
In Vivo ATAC-Seq (Irf4 cKO vs WT)	Peaks More Accessible in WT (Irf4 cKO vs WT)	In Vivo ATAC-Seq Peaks (Union of Irf4 cKO and WT Peaks)	GO:0044329	canonical Wnt receptor signaling pathway involved in positive regulation of cell-cell adhesion	0	2	0.122	0	0	0	0	1	1	1	1	GO Biological Process
In Vivo ATAC-Seq (Irf4 cKO vs WT)	Peaks More Accessible in WT (Irf4 cKO vs WT)	In Vivo ATAC-Seq Peaks (Union of Irf4 cKO and WT Peaks)	GO:0044330	canonical Wnt receptor signaling pathway involved in positive regulation of wound healing	0	2	0.122	0	0	0	0	1	1	1	1	GO Biological Process
In Vivo ATAC-Seq (Irf4 cKO vs WT)	Peaks More Accessible in WT (Irf4 cKO vs WT)	In Vivo ATAC-Seq Peaks (Union of Irf4 cKO and WT Peaks)	GO:0044331	cell-cell adhesion mediated by cadherin	0	4	0.245	0	0	0	0	1	1	1	1	GO Biological Process
In Vivo ATAC-Seq (Irf4 cKO vs WT)	Peaks More Accessible in WT (Irf4 cKO vs WT)	In Vivo ATAC-Seq Peaks (Union of Irf4 cKO and WT Peaks)	GO:0044342	type B pancreatic cell proliferation	0	9	0.551	0	0	0	0	5	6	1	1	GO Biological Process
In Vivo ATAC-Seq (Irf4 cKO vs WT)	Peaks More Accessible in WT (Irf4 cKO vs WT)	In Vivo ATAC-Seq Peaks (Union of Irf4 cKO and WT Peaks)	GO:0044345	stromal-epithelial cell signaling involved in prostate gland development	0	0	0	0	0	0	0	0	1	1	1	GO Biological Process
In Vivo ATAC-Seq (Irf4 cKO vs WT)	Peaks More Accessible in WT (Irf4 cKO vs WT)	In Vivo ATAC-Seq Peaks (Union of Irf4 cKO and WT Peaks)	GO:0044346	fibroblast apoptotic process	0	7	0.428	0	0	0	0	1	1	1	1	GO Biological Process
In Vivo ATAC-Seq (Irf4 cKO vs WT)	Peaks More Accessible in WT (Irf4 cKO vs WT)	In Vivo ATAC-Seq Peaks (Union of Irf4 cKO and WT Peaks)	GO:0044375	regulation of peroxisome size	0	5	0.306	0	0	0	0	3	3	1	1	GO Biological Process
In Vivo ATAC-Seq (Irf4 cKO vs WT)	Peaks More Accessible in WT (Irf4 cKO vs WT)	In Vivo ATAC-Seq Peaks (Union of Irf4 cKO and WT Peaks)	GO:0044387	negative regulation of protein kinase activity by regulation of protein phosphorylation	0	16	0.979	0	0	0	0	4	4	1	1	GO Biological Process
In Vivo ATAC-Seq (Irf4 cKO vs WT)	Peaks More Accessible in WT (Irf4 cKO vs WT)	In Vivo ATAC-Seq Peaks (Union of Irf4 cKO and WT Peaks)	GO:0044458	motile cilium assembly	0	15	0.918	0	0	0	0	2	3	1	1	GO Biological Process
In Vivo ATAC-Seq (Irf4 cKO vs WT)	Peaks More Accessible in WT (Irf4 cKO vs WT)	In Vivo ATAC-Seq Peaks (Union of Irf4 cKO and WT Peaks)	GO:0044524	protein sulfhydration	0	10	0.612	0	0	0	0	1	1	1	1	GO Biological Process
In Vivo ATAC-Seq (Irf4 cKO vs WT)	Peaks More Accessible in WT (Irf4 cKO vs WT)	In Vivo ATAC-Seq Peaks (Union of Irf4 cKO and WT Peaks)	GO:0044546	NLRP3 inflammasome complex assembly	0	1	0.061	0	0	0	0	1	1	1	1	GO Biological Process
In Vivo ATAC-Seq (Irf4 cKO vs WT)	Peaks More Accessible in WT (Irf4 cKO vs WT)	In Vivo ATAC-Seq Peaks (Union of Irf4 cKO and WT Peaks)	GO:0044721	protein import into peroxisome matrix, substrate release	0	9	0.551	0	0	0	0	1	1	1	1	GO Biological Process
In Vivo ATAC-Seq (Irf4 cKO vs WT)	Peaks More Accessible in WT (Irf4 cKO vs WT)	In Vivo ATAC-Seq Peaks (Union of Irf4 cKO and WT Peaks)	GO:0044726	protection of DNA demethylation of female pronucleus	0	2	0.122	0	0	0	0	1	1	1	1	GO Biological Process
In Vivo ATAC-Seq (Irf4 cKO vs WT)	Peaks More Accessible in WT (Irf4 cKO vs WT)	In Vivo ATAC-Seq Peaks (Union of Irf4 cKO and WT Peaks)	GO:0044795	trans-Golgi network to recycling endosome transport	0	1	0.061	0	0	0	0	1	1	1	1	GO Biological Process
In Vivo ATAC-Seq (Irf4 cKO vs WT)	Peaks More Accessible in WT (Irf4 cKO vs WT)	In Vivo ATAC-Seq Peaks (Union of Irf4 cKO and WT Peaks)	GO:0045004	DNA replication proofreading	0	5	0.306	0	0	0	0	2	2	1	1	GO Biological Process
In Vivo ATAC-Seq (Irf4 cKO vs WT)	Peaks More Accessible in WT (Irf4 cKO vs WT)	In Vivo ATAC-Seq Peaks (Union of Irf4 cKO and WT Peaks)	GO:0045014	negative regulation of transcription by glucose	0	9	0.551	0	0	0	0	3	3	1	1	GO Biological Process
In Vivo ATAC-Seq (Irf4 cKO vs WT)	Peaks More Accessible in WT (Irf4 cKO vs WT)	In Vivo ATAC-Seq Peaks (Union of Irf4 cKO and WT Peaks)	GO:0045039	protein import into mitochondrial inner membrane	0	4	0.245	0	0	0	0	2	2	1	1	GO Biological Process
In Vivo ATAC-Seq (Irf4 cKO vs WT)	Peaks More Accessible in WT (Irf4 cKO vs WT)	In Vivo ATAC-Seq Peaks (Union of Irf4 cKO and WT Peaks)	GO:0045040	protein import into mitochondrial outer membrane	0	12	0.734	0	0	0	0	4	4	1	1	GO Biological Process
In Vivo ATAC-Seq (Irf4 cKO vs WT)	Peaks More Accessible in WT (Irf4 cKO vs WT)	In Vivo ATAC-Seq Peaks (Union of Irf4 cKO and WT Peaks)	GO:0045041	protein import into mitochondrial intermembrane space	0	2	0.122	0	0	0	0	1	1	1	1	GO Biological Process
In Vivo ATAC-Seq (Irf4 cKO vs WT)	Peaks More Accessible in WT (Irf4 cKO vs WT)	In Vivo ATAC-Seq Peaks (Union of Irf4 cKO and WT Peaks)	GO:0045077	negative regulation of interferon-gamma biosynthetic process	0	0	0	0	0	0	0	0	2	1	1	GO Biological Process
In Vivo ATAC-Seq (Irf4 cKO vs WT)	Peaks More Accessible in WT (Irf4 cKO vs WT)	In Vivo ATAC-Seq Peaks (Union of Irf4 cKO and WT Peaks)	GO:0045079	negative regulation of chemokine biosynthetic process	0	13	0.796	0	0	0	0	3	3	1	1	GO Biological Process
In Vivo ATAC-Seq (Irf4 cKO vs WT)	Peaks More Accessible in WT (Irf4 cKO vs WT)	In Vivo ATAC-Seq Peaks (Union of Irf4 cKO and WT Peaks)	GO:0045110	intermediate filament bundle assembly	0	18	1.102	0	0	0	0	6	6	1	1	GO Biological Process
In Vivo ATAC-Seq (Irf4 cKO vs WT)	Peaks More Accessible in WT (Irf4 cKO vs WT)	In Vivo ATAC-Seq Peaks (Union of Irf4 cKO and WT Peaks)	GO:0045112	integrin biosynthetic process	0	2	0.122	0	0	0	0	1	1	1	1	GO Biological Process
In Vivo ATAC-Seq (Irf4 cKO vs WT)	Peaks More Accessible in WT (Irf4 cKO vs WT)	In Vivo ATAC-Seq Peaks (Union of Irf4 cKO and WT Peaks)	GO:0045113	regulation of integrin biosynthetic process	0	16	0.979	0	0	0	0	4	4	1	1	GO Biological Process
In Vivo ATAC-Seq (Irf4 cKO vs WT)	Peaks More Accessible in WT (Irf4 cKO vs WT)	In Vivo ATAC-Seq Peaks (Union of Irf4 cKO and WT Peaks)	GO:0045116	protein neddylation	0	33	2.02	0	0	0	0	8	8	1	1	GO Biological Process
In Vivo ATAC-Seq (Irf4 cKO vs WT)	Peaks More Accessible in WT (Irf4 cKO vs WT)	In Vivo ATAC-Seq Peaks (Union of Irf4 cKO and WT Peaks)	GO:0045161	neuronal ion channel clustering	0	18	1.102	0	0	0	0	6	7	1	1	GO Biological Process
In Vivo ATAC-Seq (Irf4 cKO vs WT)	Peaks More Accessible in WT (Irf4 cKO vs WT)	In Vivo ATAC-Seq Peaks (Union of Irf4 cKO and WT Peaks)	GO:0045162	clustering of voltage-gated sodium channels	0	15	0.918	0	0	0	0	4	5	1	1	GO Biological Process
In Vivo ATAC-Seq (Irf4 cKO vs WT)	Peaks More Accessible in WT (Irf4 cKO vs WT)	In Vivo ATAC-Seq Peaks (Union of Irf4 cKO and WT Peaks)	GO:0045163	clustering of voltage-gated potassium channels	0	3	0.184	0	0	0	0	2	2	1	1	GO Biological Process
In Vivo ATAC-Seq (Irf4 cKO vs WT)	Peaks More Accessible in WT (Irf4 cKO vs WT)	In Vivo ATAC-Seq Peaks (Union of Irf4 cKO and WT Peaks)	GO:0045175	basal protein localization	0	3	0.184	0	0	0	0	1	1	1	1	GO Biological Process
In Vivo ATAC-Seq (Irf4 cKO vs WT)	Peaks More Accessible in WT (Irf4 cKO vs WT)	In Vivo ATAC-Seq Peaks (Union of Irf4 cKO and WT Peaks)	GO:0045187	regulation of circadian sleep/wake cycle, sleep	0	24	1.469	0	0	0	0	6	8	1	1	GO Biological Process
In Vivo ATAC-Seq (Irf4 cKO vs WT)	Peaks More Accessible in WT (Irf4 cKO vs WT)	In Vivo ATAC-Seq Peaks (Union of Irf4 cKO and WT Peaks)	GO:0045188	regulation of circadian sleep/wake cycle, non-REM sleep	0	8	0.49	0	0	0	0	2	4	1	1	GO Biological Process
In Vivo ATAC-Seq (Irf4 cKO vs WT)	Peaks More Accessible in WT (Irf4 cKO vs WT)	In Vivo ATAC-Seq Peaks (Union of Irf4 cKO and WT Peaks)	GO:0045198	establishment of epithelial cell apical/basal polarity	0	17	1.04	0	0	0	0	3	5	1	1	GO Biological Process
In Vivo ATAC-Seq (Irf4 cKO vs WT)	Peaks More Accessible in WT (Irf4 cKO vs WT)	In Vivo ATAC-Seq Peaks (Union of Irf4 cKO and WT Peaks)	GO:0045212	neurotransmitter receptor biosynthetic process	0	3	0.184	0	0	0	0	2	2	1	1	GO Biological Process
In Vivo ATAC-Seq (Irf4 cKO vs WT)	Peaks More Accessible in WT (Irf4 cKO vs WT)	In Vivo ATAC-Seq Peaks (Union of Irf4 cKO and WT Peaks)	GO:0045213	neurotransmitter receptor metabolic process	0	8	0.49	0	0	0	0	4	6	1	1	GO Biological Process
In Vivo ATAC-Seq (Irf4 cKO vs WT)	Peaks More Accessible in WT (Irf4 cKO vs WT)	In Vivo ATAC-Seq Peaks (Union of Irf4 cKO and WT Peaks)	GO:0045221	negative regulation of FasL biosynthetic process	0	2	0.122	0	0	0	0	1	1	1	1	GO Biological Process
In Vivo ATAC-Seq (Irf4 cKO vs WT)	Peaks More Accessible in WT (Irf4 cKO vs WT)	In Vivo ATAC-Seq Peaks (Union of Irf4 cKO and WT Peaks)	GO:0045226	extracellular polysaccharide biosynthetic process	0	20	1.224	0	0	0	0	4	4	1	1	GO Biological Process
In Vivo ATAC-Seq (Irf4 cKO vs WT)	Peaks More Accessible in WT (Irf4 cKO vs WT)	In Vivo ATAC-Seq Peaks (Union of Irf4 cKO and WT Peaks)	GO:0045299	otolith mineralization	0	3	0.184	0	0	0	0	1	1	1	1	GO Biological Process
In Vivo ATAC-Seq (Irf4 cKO vs WT)	Peaks More Accessible in WT (Irf4 cKO vs WT)	In Vivo ATAC-Seq Peaks (Union of Irf4 cKO and WT Peaks)	GO:0045324	late endosome to vacuole transport	0	1	0.061	0	0	0	0	1	1	1	1	GO Biological Process
In Vivo ATAC-Seq (Irf4 cKO vs WT)	Peaks More Accessible in WT (Irf4 cKO vs WT)	In Vivo ATAC-Seq Peaks (Union of Irf4 cKO and WT Peaks)	GO:0045329	carnitine biosynthetic process	0	6	0.367	0	0	0	0	2	2	1	1	GO Biological Process
In Vivo ATAC-Seq (Irf4 cKO vs WT)	Peaks More Accessible in WT (Irf4 cKO vs WT)	In Vivo ATAC-Seq Peaks (Union of Irf4 cKO and WT Peaks)	GO:0045337	farnesyl diphosphate biosynthetic process	0	3	0.184	0	0	0	0	2	2	1	1	GO Biological Process
In Vivo ATAC-Seq (Irf4 cKO vs WT)	Peaks More Accessible in WT (Irf4 cKO vs WT)	In Vivo ATAC-Seq Peaks (Union of Irf4 cKO and WT Peaks)	GO:0045338	farnesyl diphosphate metabolic process	0	7	0.428	0	0	0	0	3	3	1	1	GO Biological Process
In Vivo ATAC-Seq (Irf4 cKO vs WT)	Peaks More Accessible in WT (Irf4 cKO vs WT)	In Vivo ATAC-Seq Peaks (Union of Irf4 cKO and WT Peaks)	GO:0045342	MHC class II biosynthetic process	0	4	0.245	0	0	0	0	1	1	1	1	GO Biological Process
In Vivo ATAC-Seq (Irf4 cKO vs WT)	Peaks More Accessible in WT (Irf4 cKO vs WT)	In Vivo ATAC-Seq Peaks (Union of Irf4 cKO and WT Peaks)	GO:0045343	regulation of MHC class I biosynthetic process	0	32	1.959	0	0	0	0	4	4	1	1	GO Biological Process
In Vivo ATAC-Seq (Irf4 cKO vs WT)	Peaks More Accessible in WT (Irf4 cKO vs WT)	In Vivo ATAC-Seq Peaks (Union of Irf4 cKO and WT Peaks)	GO:0045345	positive regulation of MHC class I biosynthetic process	0	27	1.652	0	0	0	0	3	3	1	1	GO Biological Process
In Vivo ATAC-Seq (Irf4 cKO vs WT)	Peaks More Accessible in WT (Irf4 cKO vs WT)	In Vivo ATAC-Seq Peaks (Union of Irf4 cKO and WT Peaks)	GO:0045347	negative regulation of MHC class II biosynthetic process	0	9	0.551	0	0	0	0	3	3	1	1	GO Biological Process
In Vivo ATAC-Seq (Irf4 cKO vs WT)	Peaks More Accessible in WT (Irf4 cKO vs WT)	In Vivo ATAC-Seq Peaks (Union of Irf4 cKO and WT Peaks)	GO:0045358	negative regulation of interferon-beta biosynthetic process	0	2	0.122	0	0	0	0	1	1	1	1	GO Biological Process
In Vivo ATAC-Seq (Irf4 cKO vs WT)	Peaks More Accessible in WT (Irf4 cKO vs WT)	In Vivo ATAC-Seq Peaks (Union of Irf4 cKO and WT Peaks)	GO:0045362	positive regulation of interleukin-1 biosynthetic process	0	0	0	0	0	0	0	0	1	1	1	GO Biological Process
In Vivo ATAC-Seq (Irf4 cKO vs WT)	Peaks More Accessible in WT (Irf4 cKO vs WT)	In Vivo ATAC-Seq Peaks (Union of Irf4 cKO and WT Peaks)	GO:0045407	positive regulation of interleukin-5 biosynthetic process	0	2	0.122	0	0	0	0	1	1	1	1	GO Biological Process
In Vivo ATAC-Seq (Irf4 cKO vs WT)	Peaks More Accessible in WT (Irf4 cKO vs WT)	In Vivo ATAC-Seq Peaks (Union of Irf4 cKO and WT Peaks)	GO:0045409	negative regulation of interleukin-6 biosynthetic process	0	33	2.02	0	0	0	0	5	6	1	1	GO Biological Process
In Vivo ATAC-Seq (Irf4 cKO vs WT)	Peaks More Accessible in WT (Irf4 cKO vs WT)	In Vivo ATAC-Seq Peaks (Union of Irf4 cKO and WT Peaks)	GO:0045575	basophil activation	0	3	0.184	0	0	0	0	2	2	1	1	GO Biological Process
In Vivo ATAC-Seq (Irf4 cKO vs WT)	Peaks More Accessible in WT (Irf4 cKO vs WT)	In Vivo ATAC-Seq Peaks (Union of Irf4 cKO and WT Peaks)	GO:0045578	negative regulation of B cell differentiation	0	61	3.733	0	0	0	0	3	4	1	1	GO Biological Process
In Vivo ATAC-Seq (Irf4 cKO vs WT)	Peaks More Accessible in WT (Irf4 cKO vs WT)	In Vivo ATAC-Seq Peaks (Union of Irf4 cKO and WT Peaks)	GO:0045585	positive regulation of cytotoxic T cell differentiation	0	6	0.367	0	0	0	0	2	2	1	1	GO Biological Process
In Vivo ATAC-Seq (Irf4 cKO vs WT)	Peaks More Accessible in WT (Irf4 cKO vs WT)	In Vivo ATAC-Seq Peaks (Union of Irf4 cKO and WT Peaks)	GO:0045609	positive regulation of auditory receptor cell differentiation	0	2	0.122	0	0	0	0	1	1	1	1	GO Biological Process
In Vivo ATAC-Seq (Irf4 cKO vs WT)	Peaks More Accessible in WT (Irf4 cKO vs WT)	In Vivo ATAC-Seq Peaks (Union of Irf4 cKO and WT Peaks)	GO:0045617	negative regulation of keratinocyte differentiation	0	20	1.224	0	0	0	0	6	7	1	1	GO Biological Process
In Vivo ATAC-Seq (Irf4 cKO vs WT)	Peaks More Accessible in WT (Irf4 cKO vs WT)	In Vivo ATAC-Seq Peaks (Union of Irf4 cKO and WT Peaks)	GO:0045653	negative regulation of megakaryocyte differentiation	0	31	1.897	0	0	0	0	13	16	1	1	GO Biological Process
In Vivo ATAC-Seq (Irf4 cKO vs WT)	Peaks More Accessible in WT (Irf4 cKO vs WT)	In Vivo ATAC-Seq Peaks (Union of Irf4 cKO and WT Peaks)	GO:0045659	negative regulation of neutrophil differentiation	0	7	0.428	0	0	0	0	1	1	1	1	GO Biological Process
In Vivo ATAC-Seq (Irf4 cKO vs WT)	Peaks More Accessible in WT (Irf4 cKO vs WT)	In Vivo ATAC-Seq Peaks (Union of Irf4 cKO and WT Peaks)	GO:0045713	low-density lipoprotein particle receptor biosynthetic process	0	7	0.428	0	0	0	0	1	1	1	1	GO Biological Process
In Vivo ATAC-Seq (Irf4 cKO vs WT)	Peaks More Accessible in WT (Irf4 cKO vs WT)	In Vivo ATAC-Seq Peaks (Union of Irf4 cKO and WT Peaks)	GO:0045716	positive regulation of low-density lipoprotein particle receptor biosynthetic process	0	1	0.061	0	0	0	0	1	1	1	1	GO Biological Process
In Vivo ATAC-Seq (Irf4 cKO vs WT)	Peaks More Accessible in WT (Irf4 cKO vs WT)	In Vivo ATAC-Seq Peaks (Union of Irf4 cKO and WT Peaks)	GO:0045719	negative regulation of glycogen biosynthetic process	0	24	1.469	0	0	0	0	5	5	1	1	GO Biological Process
In Vivo ATAC-Seq (Irf4 cKO vs WT)	Peaks More Accessible in WT (Irf4 cKO vs WT)	In Vivo ATAC-Seq Peaks (Union of Irf4 cKO and WT Peaks)	GO:0045720	negative regulation of integrin biosynthetic process	0	8	0.49	0	0	0	0	1	1	1	1	GO Biological Process
In Vivo ATAC-Seq (Irf4 cKO vs WT)	Peaks More Accessible in WT (Irf4 cKO vs WT)	In Vivo ATAC-Seq Peaks (Union of Irf4 cKO and WT Peaks)	GO:0045724	positive regulation of cilium assembly	0	2	0.122	0	0	0	0	1	1	1	1	GO Biological Process
In Vivo ATAC-Seq (Irf4 cKO vs WT)	Peaks More Accessible in WT (Irf4 cKO vs WT)	In Vivo ATAC-Seq Peaks (Union of Irf4 cKO and WT Peaks)	GO:0045726	positive regulation of integrin biosynthetic process	0	6	0.367	0	0	0	0	2	2	1	1	GO Biological Process
In Vivo ATAC-Seq (Irf4 cKO vs WT)	Peaks More Accessible in WT (Irf4 cKO vs WT)	In Vivo ATAC-Seq Peaks (Union of Irf4 cKO and WT Peaks)	GO:0045728	respiratory burst after phagocytosis	0	3	0.184	0	0	0	0	1	1	1	1	GO Biological Process
In Vivo ATAC-Seq (Irf4 cKO vs WT)	Peaks More Accessible in WT (Irf4 cKO vs WT)	In Vivo ATAC-Seq Peaks (Union of Irf4 cKO and WT Peaks)	GO:0045751	negative regulation of Toll signaling pathway	0	2	0.122	0	0	0	0	1	1	1	1	GO Biological Process
In Vivo ATAC-Seq (Irf4 cKO vs WT)	Peaks More Accessible in WT (Irf4 cKO vs WT)	In Vivo ATAC-Seq Peaks (Union of Irf4 cKO and WT Peaks)	GO:0045769	negative regulation of asymmetric cell division	0	3	0.184	0	0	0	0	1	1	1	1	GO Biological Process
In Vivo ATAC-Seq (Irf4 cKO vs WT)	Peaks More Accessible in WT (Irf4 cKO vs WT)	In Vivo ATAC-Seq Peaks (Union of Irf4 cKO and WT Peaks)	GO:0045779	negative regulation of bone resorption	0	48	2.938	0	0	0	0	8	10	1	1	GO Biological Process
In Vivo ATAC-Seq (Irf4 cKO vs WT)	Peaks More Accessible in WT (Irf4 cKO vs WT)	In Vivo ATAC-Seq Peaks (Union of Irf4 cKO and WT Peaks)	GO:0045794	negative regulation of cell volume	0	6	0.367	0	0	0	0	2	2	1	1	GO Biological Process
In Vivo ATAC-Seq (Irf4 cKO vs WT)	Peaks More Accessible in WT (Irf4 cKO vs WT)	In Vivo ATAC-Seq Peaks (Union of Irf4 cKO and WT Peaks)	GO:0045796	negative regulation of intestinal cholesterol absorption	0	5	0.306	0	0	0	0	2	2	1	1	GO Biological Process
In Vivo ATAC-Seq (Irf4 cKO vs WT)	Peaks More Accessible in WT (Irf4 cKO vs WT)	In Vivo ATAC-Seq Peaks (Union of Irf4 cKO and WT Peaks)	GO:0045836	positive regulation of meiosis	0	42	2.571	0	0	0	0	9	10	1	1	GO Biological Process
In Vivo ATAC-Seq (Irf4 cKO vs WT)	Peaks More Accessible in WT (Irf4 cKO vs WT)	In Vivo ATAC-Seq Peaks (Union of Irf4 cKO and WT Peaks)	GO:0045870	positive regulation of single stranded viral RNA replication via double stranded DNA intermediate	0	1	0.061	0	0	0	0	1	1	1	1	GO Biological Process
In Vivo ATAC-Seq (Irf4 cKO vs WT)	Peaks More Accessible in WT (Irf4 cKO vs WT)	In Vivo ATAC-Seq Peaks (Union of Irf4 cKO and WT Peaks)	GO:0045872	positive regulation of rhodopsin gene expression	0	4	0.245	0	0	0	0	2	2	1	1	GO Biological Process
In Vivo ATAC-Seq (Irf4 cKO vs WT)	Peaks More Accessible in WT (Irf4 cKO vs WT)	In Vivo ATAC-Seq Peaks (Union of Irf4 cKO and WT Peaks)	GO:0045887	positive regulation of synaptic growth at neuromuscular junction	0	4	0.245	0	0	0	0	1	1	1	1	GO Biological Process
In Vivo ATAC-Seq (Irf4 cKO vs WT)	Peaks More Accessible in WT (Irf4 cKO vs WT)	In Vivo ATAC-Seq Peaks (Union of Irf4 cKO and WT Peaks)	GO:0045897	positive regulation of transcription during mitosis	0	16	0.979	0	0	0	0	3	3	1	1	GO Biological Process
In Vivo ATAC-Seq (Irf4 cKO vs WT)	Peaks More Accessible in WT (Irf4 cKO vs WT)	In Vivo ATAC-Seq Peaks (Union of Irf4 cKO and WT Peaks)	GO:0045900	negative regulation of translational elongation	0	15	0.918	0	0	0	0	4	4	1	1	GO Biological Process
In Vivo ATAC-Seq (Irf4 cKO vs WT)	Peaks More Accessible in WT (Irf4 cKO vs WT)	In Vivo ATAC-Seq Peaks (Union of Irf4 cKO and WT Peaks)	GO:0045905	positive regulation of translational termination	0	7	0.428	0	0	0	0	3	3	1	1	GO Biological Process
In Vivo ATAC-Seq (Irf4 cKO vs WT)	Peaks More Accessible in WT (Irf4 cKO vs WT)	In Vivo ATAC-Seq Peaks (Union of Irf4 cKO and WT Peaks)	GO:0045916	negative regulation of complement activation	0	8	0.49	0	0	0	0	4	5	1	1	GO Biological Process
In Vivo ATAC-Seq (Irf4 cKO vs WT)	Peaks More Accessible in WT (Irf4 cKO vs WT)	In Vivo ATAC-Seq Peaks (Union of Irf4 cKO and WT Peaks)	GO:0045919	positive regulation of cytolysis	0	10	0.612	0	0	0	0	3	3	1	1	GO Biological Process
In Vivo ATAC-Seq (Irf4 cKO vs WT)	Peaks More Accessible in WT (Irf4 cKO vs WT)	In Vivo ATAC-Seq Peaks (Union of Irf4 cKO and WT Peaks)	GO:0045925	positive regulation of female receptivity	0	8	0.49	0	0	0	0	2	4	1	1	GO Biological Process
In Vivo ATAC-Seq (Irf4 cKO vs WT)	Peaks More Accessible in WT (Irf4 cKO vs WT)	In Vivo ATAC-Seq Peaks (Union of Irf4 cKO and WT Peaks)	GO:0045938	positive regulation of circadian sleep/wake cycle, sleep	0	7	0.428	0	0	0	0	2	3	1	1	GO Biological Process
In Vivo ATAC-Seq (Irf4 cKO vs WT)	Peaks More Accessible in WT (Irf4 cKO vs WT)	In Vivo ATAC-Seq Peaks (Union of Irf4 cKO and WT Peaks)	GO:0045963	negative regulation of dopamine metabolic process	0	5	0.306	0	0	0	0	1	1	1	1	GO Biological Process
In Vivo ATAC-Seq (Irf4 cKO vs WT)	Peaks More Accessible in WT (Irf4 cKO vs WT)	In Vivo ATAC-Seq Peaks (Union of Irf4 cKO and WT Peaks)	GO:0045978	negative regulation of nucleoside metabolic process	0	3	0.184	0	0	0	0	2	2	1	1	GO Biological Process
In Vivo ATAC-Seq (Irf4 cKO vs WT)	Peaks More Accessible in WT (Irf4 cKO vs WT)	In Vivo ATAC-Seq Peaks (Union of Irf4 cKO and WT Peaks)	GO:0045988	negative regulation of striated muscle contraction	0	18	1.102	0	0	0	0	4	5	1	1	GO Biological Process
In Vivo ATAC-Seq (Irf4 cKO vs WT)	Peaks More Accessible in WT (Irf4 cKO vs WT)	In Vivo ATAC-Seq Peaks (Union of Irf4 cKO and WT Peaks)	GO:0045990	carbon catabolite regulation of transcription	0	23	1.408	0	0	0	0	7	7	1	1	GO Biological Process
In Vivo ATAC-Seq (Irf4 cKO vs WT)	Peaks More Accessible in WT (Irf4 cKO vs WT)	In Vivo ATAC-Seq Peaks (Union of Irf4 cKO and WT Peaks)	GO:0045992	negative regulation of embryonic development	0	8	0.49	0	0	0	0	2	2	1	1	GO Biological Process
In Vivo ATAC-Seq (Irf4 cKO vs WT)	Peaks More Accessible in WT (Irf4 cKO vs WT)	In Vivo ATAC-Seq Peaks (Union of Irf4 cKO and WT Peaks)	GO:0045994	positive regulation of translational initiation by iron	0	3	0.184	0	0	0	0	1	1	1	1	GO Biological Process
In Vivo ATAC-Seq (Irf4 cKO vs WT)	Peaks More Accessible in WT (Irf4 cKO vs WT)	In Vivo ATAC-Seq Peaks (Union of Irf4 cKO and WT Peaks)	GO:0046005	positive regulation of circadian sleep/wake cycle, REM sleep	0	7	0.428	0	0	0	0	2	2	1	1	GO Biological Process
In Vivo ATAC-Seq (Irf4 cKO vs WT)	Peaks More Accessible in WT (Irf4 cKO vs WT)	In Vivo ATAC-Seq Peaks (Union of Irf4 cKO and WT Peaks)	GO:0046010	positive regulation of circadian sleep/wake cycle, non-REM sleep	0	0	0	0	0	0	0	0	1	1	1	GO Biological Process
In Vivo ATAC-Seq (Irf4 cKO vs WT)	Peaks More Accessible in WT (Irf4 cKO vs WT)	In Vivo ATAC-Seq Peaks (Union of Irf4 cKO and WT Peaks)	GO:0046014	negative regulation of T cell homeostatic proliferation	0	1	0.061	0	0	0	0	1	1	1	1	GO Biological Process
In Vivo ATAC-Seq (Irf4 cKO vs WT)	Peaks More Accessible in WT (Irf4 cKO vs WT)	In Vivo ATAC-Seq Peaks (Union of Irf4 cKO and WT Peaks)	GO:0046015	regulation of transcription by glucose	0	15	0.918	0	0	0	0	6	6	1	1	GO Biological Process
In Vivo ATAC-Seq (Irf4 cKO vs WT)	Peaks More Accessible in WT (Irf4 cKO vs WT)	In Vivo ATAC-Seq Peaks (Union of Irf4 cKO and WT Peaks)	GO:0046022	positive regulation of transcription from RNA polymerase II promoter during mitosis	0	13	0.796	0	0	0	0	2	2	1	1	GO Biological Process
In Vivo ATAC-Seq (Irf4 cKO vs WT)	Peaks More Accessible in WT (Irf4 cKO vs WT)	In Vivo ATAC-Seq Peaks (Union of Irf4 cKO and WT Peaks)	GO:0046031	ADP metabolic process	0	9	0.551	0	0	0	0	2	2	1	1	GO Biological Process
In Vivo ATAC-Seq (Irf4 cKO vs WT)	Peaks More Accessible in WT (Irf4 cKO vs WT)	In Vivo ATAC-Seq Peaks (Union of Irf4 cKO and WT Peaks)	GO:0046032	ADP catabolic process	0	7	0.428	0	0	0	0	1	1	1	1	GO Biological Process
In Vivo ATAC-Seq (Irf4 cKO vs WT)	Peaks More Accessible in WT (Irf4 cKO vs WT)	In Vivo ATAC-Seq Peaks (Union of Irf4 cKO and WT Peaks)	GO:0046041	ITP metabolic process	0	6	0.367	0	0	0	0	2	2	1	1	GO Biological Process
In Vivo ATAC-Seq (Irf4 cKO vs WT)	Peaks More Accessible in WT (Irf4 cKO vs WT)	In Vivo ATAC-Seq Peaks (Union of Irf4 cKO and WT Peaks)	GO:0046051	UTP metabolic process	0	32	1.959	0	0	0	0	12	14	1	1	GO Biological Process
In Vivo ATAC-Seq (Irf4 cKO vs WT)	Peaks More Accessible in WT (Irf4 cKO vs WT)	In Vivo ATAC-Seq Peaks (Union of Irf4 cKO and WT Peaks)	GO:0046057	dADP catabolic process	0	1	0.061	0	0	0	0	1	1	1	1	GO Biological Process
In Vivo ATAC-Seq (Irf4 cKO vs WT)	Peaks More Accessible in WT (Irf4 cKO vs WT)	In Vivo ATAC-Seq Peaks (Union of Irf4 cKO and WT Peaks)	GO:0046061	dATP catabolic process	0	9	0.551	0	0	0	0	2	2	1	1	GO Biological Process
In Vivo ATAC-Seq (Irf4 cKO vs WT)	Peaks More Accessible in WT (Irf4 cKO vs WT)	In Vivo ATAC-Seq Peaks (Union of Irf4 cKO and WT Peaks)	GO:0046067	dGDP catabolic process	0	1	0.061	0	0	0	0	1	1	1	1	GO Biological Process
In Vivo ATAC-Seq (Irf4 cKO vs WT)	Peaks More Accessible in WT (Irf4 cKO vs WT)	In Vivo ATAC-Seq Peaks (Union of Irf4 cKO and WT Peaks)	GO:0046078	dUMP metabolic process	0	12	0.734	0	0	0	0	3	3	1	1	GO Biological Process
In Vivo ATAC-Seq (Irf4 cKO vs WT)	Peaks More Accessible in WT (Irf4 cKO vs WT)	In Vivo ATAC-Seq Peaks (Union of Irf4 cKO and WT Peaks)	GO:0046079	dUMP catabolic process	0	1	0.061	0	0	0	0	1	1	1	1	GO Biological Process
In Vivo ATAC-Seq (Irf4 cKO vs WT)	Peaks More Accessible in WT (Irf4 cKO vs WT)	In Vivo ATAC-Seq Peaks (Union of Irf4 cKO and WT Peaks)	GO:0046080	dUTP metabolic process	0	9	0.551	0	0	0	0	2	2	1	1	GO Biological Process
In Vivo ATAC-Seq (Irf4 cKO vs WT)	Peaks More Accessible in WT (Irf4 cKO vs WT)	In Vivo ATAC-Seq Peaks (Union of Irf4 cKO and WT Peaks)	GO:0046086	adenosine biosynthetic process	0	16	0.979	0	0	0	0	1	1	1	1	GO Biological Process
In Vivo ATAC-Seq (Irf4 cKO vs WT)	Peaks More Accessible in WT (Irf4 cKO vs WT)	In Vivo ATAC-Seq Peaks (Union of Irf4 cKO and WT Peaks)	GO:0046102	inosine metabolic process	0	11	0.673	0	0	0	0	3	3	1	1	GO Biological Process
In Vivo ATAC-Seq (Irf4 cKO vs WT)	Peaks More Accessible in WT (Irf4 cKO vs WT)	In Vivo ATAC-Seq Peaks (Union of Irf4 cKO and WT Peaks)	GO:0046103	inosine biosynthetic process	0	9	0.551	0	0	0	0	2	2	1	1	GO Biological Process
In Vivo ATAC-Seq (Irf4 cKO vs WT)	Peaks More Accessible in WT (Irf4 cKO vs WT)	In Vivo ATAC-Seq Peaks (Union of Irf4 cKO and WT Peaks)	GO:0046111	xanthine biosynthetic process	0	7	0.428	0	0	0	0	1	1	1	1	GO Biological Process
In Vivo ATAC-Seq (Irf4 cKO vs WT)	Peaks More Accessible in WT (Irf4 cKO vs WT)	In Vivo ATAC-Seq Peaks (Union of Irf4 cKO and WT Peaks)	GO:0046115	guanosine catabolic process	0	2	0.122	0	0	0	0	1	1	1	1	GO Biological Process
In Vivo ATAC-Seq (Irf4 cKO vs WT)	Peaks More Accessible in WT (Irf4 cKO vs WT)	In Vivo ATAC-Seq Peaks (Union of Irf4 cKO and WT Peaks)	GO:0046124	purine deoxyribonucleoside catabolic process	0	9	0.551	0	0	0	0	2	2	1	1	GO Biological Process
In Vivo ATAC-Seq (Irf4 cKO vs WT)	Peaks More Accessible in WT (Irf4 cKO vs WT)	In Vivo ATAC-Seq Peaks (Union of Irf4 cKO and WT Peaks)	GO:0046167	glycerol-3-phosphate biosynthetic process	0	6	0.367	0	0	0	0	1	1	1	1	GO Biological Process
In Vivo ATAC-Seq (Irf4 cKO vs WT)	Peaks More Accessible in WT (Irf4 cKO vs WT)	In Vivo ATAC-Seq Peaks (Union of Irf4 cKO and WT Peaks)	GO:0046208	spermine catabolic process	0	13	0.796	0	0	0	0	2	2	1	1	GO Biological Process
In Vivo ATAC-Seq (Irf4 cKO vs WT)	Peaks More Accessible in WT (Irf4 cKO vs WT)	In Vivo ATAC-Seq Peaks (Union of Irf4 cKO and WT Peaks)	GO:0046226	coumarin catabolic process	0	1	0.061	0	0	0	0	1	1	1	1	GO Biological Process
In Vivo ATAC-Seq (Irf4 cKO vs WT)	Peaks More Accessible in WT (Irf4 cKO vs WT)	In Vivo ATAC-Seq Peaks (Union of Irf4 cKO and WT Peaks)	GO:0046271	phenylpropanoid catabolic process	0	2	0.122	0	0	0	0	2	2	1	1	GO Biological Process
In Vivo ATAC-Seq (Irf4 cKO vs WT)	Peaks More Accessible in WT (Irf4 cKO vs WT)	In Vivo ATAC-Seq Peaks (Union of Irf4 cKO and WT Peaks)	GO:0046272	stilbene catabolic process	0	1	0.061	0	0	0	0	1	1	1	1	GO Biological Process
In Vivo ATAC-Seq (Irf4 cKO vs WT)	Peaks More Accessible in WT (Irf4 cKO vs WT)	In Vivo ATAC-Seq Peaks (Union of Irf4 cKO and WT Peaks)	GO:0046296	glycolate catabolic process	0	1	0.061	0	0	0	0	1	1	1	1	GO Biological Process
In Vivo ATAC-Seq (Irf4 cKO vs WT)	Peaks More Accessible in WT (Irf4 cKO vs WT)	In Vivo ATAC-Seq Peaks (Union of Irf4 cKO and WT Peaks)	GO:0046314	phosphocreatine biosynthetic process	0	1	0.061	0	0	0	0	1	1	1	1	GO Biological Process
In Vivo ATAC-Seq (Irf4 cKO vs WT)	Peaks More Accessible in WT (Irf4 cKO vs WT)	In Vivo ATAC-Seq Peaks (Union of Irf4 cKO and WT Peaks)	GO:0046323	glucose import	0	7	0.428	0	0	0	0	4	4	1	1	GO Biological Process
In Vivo ATAC-Seq (Irf4 cKO vs WT)	Peaks More Accessible in WT (Irf4 cKO vs WT)	In Vivo ATAC-Seq Peaks (Union of Irf4 cKO and WT Peaks)	GO:0046327	glycerol biosynthetic process from pyruvate	0	5	0.306	0	0	0	0	1	1	1	1	GO Biological Process
In Vivo ATAC-Seq (Irf4 cKO vs WT)	Peaks More Accessible in WT (Irf4 cKO vs WT)	In Vivo ATAC-Seq Peaks (Union of Irf4 cKO and WT Peaks)	GO:0046338	phosphatidylethanolamine catabolic process	0	4	0.245	0	0	0	0	1	1	1	1	GO Biological Process
In Vivo ATAC-Seq (Irf4 cKO vs WT)	Peaks More Accessible in WT (Irf4 cKO vs WT)	In Vivo ATAC-Seq Peaks (Union of Irf4 cKO and WT Peaks)	GO:0046340	diacylglycerol catabolic process	0	4	0.245	0	0	0	0	2	2	1	1	GO Biological Process
In Vivo ATAC-Seq (Irf4 cKO vs WT)	Peaks More Accessible in WT (Irf4 cKO vs WT)	In Vivo ATAC-Seq Peaks (Union of Irf4 cKO and WT Peaks)	GO:0046356	acetyl-CoA catabolic process	0	4	0.245	0	0	0	0	1	1	1	1	GO Biological Process
In Vivo ATAC-Seq (Irf4 cKO vs WT)	Peaks More Accessible in WT (Irf4 cKO vs WT)	In Vivo ATAC-Seq Peaks (Union of Irf4 cKO and WT Peaks)	GO:0046360	2-oxobutyrate biosynthetic process	0	8	0.49	0	0	0	0	1	1	1	1	GO Biological Process
In Vivo ATAC-Seq (Irf4 cKO vs WT)	Peaks More Accessible in WT (Irf4 cKO vs WT)	In Vivo ATAC-Seq Peaks (Union of Irf4 cKO and WT Peaks)	GO:0046373	L-arabinose metabolic process	0	16	0.979	0	0	0	0	1	2	1	1	GO Biological Process
In Vivo ATAC-Seq (Irf4 cKO vs WT)	Peaks More Accessible in WT (Irf4 cKO vs WT)	In Vivo ATAC-Seq Peaks (Union of Irf4 cKO and WT Peaks)	GO:0046398	UDP-glucuronate metabolic process	0	9	0.551	0	0	0	0	2	2	1	1	GO Biological Process
In Vivo ATAC-Seq (Irf4 cKO vs WT)	Peaks More Accessible in WT (Irf4 cKO vs WT)	In Vivo ATAC-Seq Peaks (Union of Irf4 cKO and WT Peaks)	GO:0046415	urate metabolic process	0	28	1.714	0	0	0	0	8	11	1	1	GO Biological Process
In Vivo ATAC-Seq (Irf4 cKO vs WT)	Peaks More Accessible in WT (Irf4 cKO vs WT)	In Vivo ATAC-Seq Peaks (Union of Irf4 cKO and WT Peaks)	GO:0046416	D-amino acid metabolic process	0	13	0.796	0	0	0	0	4	5	1	1	GO Biological Process
In Vivo ATAC-Seq (Irf4 cKO vs WT)	Peaks More Accessible in WT (Irf4 cKO vs WT)	In Vivo ATAC-Seq Peaks (Union of Irf4 cKO and WT Peaks)	GO:0046452	dihydrofolate metabolic process	0	12	0.734	0	0	0	0	2	2	1	1	GO Biological Process
In Vivo ATAC-Seq (Irf4 cKO vs WT)	Peaks More Accessible in WT (Irf4 cKO vs WT)	In Vivo ATAC-Seq Peaks (Union of Irf4 cKO and WT Peaks)	GO:0046462	monoacylglycerol metabolic process	0	1	0.061	0	0	0	0	1	1	1	1	GO Biological Process
In Vivo ATAC-Seq (Irf4 cKO vs WT)	Peaks More Accessible in WT (Irf4 cKO vs WT)	In Vivo ATAC-Seq Peaks (Union of Irf4 cKO and WT Peaks)	GO:0046477	glycosylceramide catabolic process	0	17	1.04	0	0	0	0	5	5	1	1	GO Biological Process
In Vivo ATAC-Seq (Irf4 cKO vs WT)	Peaks More Accessible in WT (Irf4 cKO vs WT)	In Vivo ATAC-Seq Peaks (Union of Irf4 cKO and WT Peaks)	GO:0046479	glycosphingolipid catabolic process	0	35	2.142	0	0	0	0	8	8	1	1	GO Biological Process
In Vivo ATAC-Seq (Irf4 cKO vs WT)	Peaks More Accessible in WT (Irf4 cKO vs WT)	In Vivo ATAC-Seq Peaks (Union of Irf4 cKO and WT Peaks)	GO:0046487	glyoxylate metabolic process	0	19	1.163	0	0	0	0	5	5	1	1	GO Biological Process
In Vivo ATAC-Seq (Irf4 cKO vs WT)	Peaks More Accessible in WT (Irf4 cKO vs WT)	In Vivo ATAC-Seq Peaks (Union of Irf4 cKO and WT Peaks)	GO:0046491	L-methylmalonyl-CoA metabolic process	0	1	0.061	0	0	0	0	1	1	1	1	GO Biological Process
In Vivo ATAC-Seq (Irf4 cKO vs WT)	Peaks More Accessible in WT (Irf4 cKO vs WT)	In Vivo ATAC-Seq Peaks (Union of Irf4 cKO and WT Peaks)	GO:0046500	S-adenosylmethionine metabolic process	0	12	0.734	0	0	0	0	4	5	1	1	GO Biological Process
In Vivo ATAC-Seq (Irf4 cKO vs WT)	Peaks More Accessible in WT (Irf4 cKO vs WT)	In Vivo ATAC-Seq Peaks (Union of Irf4 cKO and WT Peaks)	GO:0046501	protoporphyrinogen IX metabolic process	0	37	2.265	0	0	0	0	11	11	1	1	GO Biological Process
In Vivo ATAC-Seq (Irf4 cKO vs WT)	Peaks More Accessible in WT (Irf4 cKO vs WT)	In Vivo ATAC-Seq Peaks (Union of Irf4 cKO and WT Peaks)	GO:0046514	ceramide catabolic process	0	39	2.387	0	0	0	0	10	10	1	1	GO Biological Process
In Vivo ATAC-Seq (Irf4 cKO vs WT)	Peaks More Accessible in WT (Irf4 cKO vs WT)	In Vivo ATAC-Seq Peaks (Union of Irf4 cKO and WT Peaks)	GO:0046541	saliva secretion	0	31	1.897	0	0	0	0	6	6	1	1	GO Biological Process
In Vivo ATAC-Seq (Irf4 cKO vs WT)	Peaks More Accessible in WT (Irf4 cKO vs WT)	In Vivo ATAC-Seq Peaks (Union of Irf4 cKO and WT Peaks)	GO:0046549	retinal cone cell development	0	35	2.142	0	0	0	0	5	7	1	1	GO Biological Process
In Vivo ATAC-Seq (Irf4 cKO vs WT)	Peaks More Accessible in WT (Irf4 cKO vs WT)	In Vivo ATAC-Seq Peaks (Union of Irf4 cKO and WT Peaks)	GO:0046587	positive regulation of calcium-dependent cell-cell adhesion	0	4	0.245	0	0	0	0	1	1	1	1	GO Biological Process
In Vivo ATAC-Seq (Irf4 cKO vs WT)	Peaks More Accessible in WT (Irf4 cKO vs WT)	In Vivo ATAC-Seq Peaks (Union of Irf4 cKO and WT Peaks)	GO:0046602	regulation of mitotic centrosome separation	0	2	0.122	0	0	0	0	2	2	1	1	GO Biological Process
In Vivo ATAC-Seq (Irf4 cKO vs WT)	Peaks More Accessible in WT (Irf4 cKO vs WT)	In Vivo ATAC-Seq Peaks (Union of Irf4 cKO and WT Peaks)	GO:0046604	positive regulation of mitotic centrosome separation	0	1	0.061	0	0	0	0	1	1	1	1	GO Biological Process
In Vivo ATAC-Seq (Irf4 cKO vs WT)	Peaks More Accessible in WT (Irf4 cKO vs WT)	In Vivo ATAC-Seq Peaks (Union of Irf4 cKO and WT Peaks)	GO:0046618	drug export	0	12	0.734	0	0	0	0	2	2	1	1	GO Biological Process
In Vivo ATAC-Seq (Irf4 cKO vs WT)	Peaks More Accessible in WT (Irf4 cKO vs WT)	In Vivo ATAC-Seq Peaks (Union of Irf4 cKO and WT Peaks)	GO:0046655	folic acid metabolic process	0	1	0.061	0	0	0	0	1	2	1	1	GO Biological Process
In Vivo ATAC-Seq (Irf4 cKO vs WT)	Peaks More Accessible in WT (Irf4 cKO vs WT)	In Vivo ATAC-Seq Peaks (Union of Irf4 cKO and WT Peaks)	GO:0046684	response to pyrethroid	0	20	1.224	0	0	0	0	4	4	1	1	GO Biological Process
In Vivo ATAC-Seq (Irf4 cKO vs WT)	Peaks More Accessible in WT (Irf4 cKO vs WT)	In Vivo ATAC-Seq Peaks (Union of Irf4 cKO and WT Peaks)	GO:0046689	response to mercury ion	0	12	0.734	0	0	0	0	4	7	1	1	GO Biological Process
In Vivo ATAC-Seq (Irf4 cKO vs WT)	Peaks More Accessible in WT (Irf4 cKO vs WT)	In Vivo ATAC-Seq Peaks (Union of Irf4 cKO and WT Peaks)	GO:0046705	CDP biosynthetic process	0	2	0.122	0	0	0	0	1	1	1	1	GO Biological Process
In Vivo ATAC-Seq (Irf4 cKO vs WT)	Peaks More Accessible in WT (Irf4 cKO vs WT)	In Vivo ATAC-Seq Peaks (Union of Irf4 cKO and WT Peaks)	GO:0046712	GDP catabolic process	0	1	0.061	0	0	0	0	1	1	1	1	GO Biological Process
In Vivo ATAC-Seq (Irf4 cKO vs WT)	Peaks More Accessible in WT (Irf4 cKO vs WT)	In Vivo ATAC-Seq Peaks (Union of Irf4 cKO and WT Peaks)	GO:0046718	viral entry into host cell	0	7	0.428	0	0	0	0	4	4	1	1	GO Biological Process
In Vivo ATAC-Seq (Irf4 cKO vs WT)	Peaks More Accessible in WT (Irf4 cKO vs WT)	In Vivo ATAC-Seq Peaks (Union of Irf4 cKO and WT Peaks)	GO:0046724	oxalic acid secretion	0	3	0.184	0	0	0	0	2	2	1	1	GO Biological Process
In Vivo ATAC-Seq (Irf4 cKO vs WT)	Peaks More Accessible in WT (Irf4 cKO vs WT)	In Vivo ATAC-Seq Peaks (Union of Irf4 cKO and WT Peaks)	GO:0046755	viral budding	0	2	0.122	0	0	0	0	2	2	1	1	GO Biological Process
In Vivo ATAC-Seq (Irf4 cKO vs WT)	Peaks More Accessible in WT (Irf4 cKO vs WT)	In Vivo ATAC-Seq Peaks (Union of Irf4 cKO and WT Peaks)	GO:0046813	virion attachment, binding of host cell surface receptor	0	12	0.734	0	0	0	0	3	3	1	1	GO Biological Process
In Vivo ATAC-Seq (Irf4 cKO vs WT)	Peaks More Accessible in WT (Irf4 cKO vs WT)	In Vivo ATAC-Seq Peaks (Union of Irf4 cKO and WT Peaks)	GO:0046814	virion attachment, binding of host cell surface coreceptor	0	1	0.061	0	0	0	0	1	1	1	1	GO Biological Process
In Vivo ATAC-Seq (Irf4 cKO vs WT)	Peaks More Accessible in WT (Irf4 cKO vs WT)	In Vivo ATAC-Seq Peaks (Union of Irf4 cKO and WT Peaks)	GO:0046836	glycolipid transport	0	8	0.49	0	0	0	0	3	4	1	1	GO Biological Process
In Vivo ATAC-Seq (Irf4 cKO vs WT)	Peaks More Accessible in WT (Irf4 cKO vs WT)	In Vivo ATAC-Seq Peaks (Union of Irf4 cKO and WT Peaks)	GO:0046851	negative regulation of bone remodeling	0	50	3.06	0	0	0	0	9	12	1	1	GO Biological Process
In Vivo ATAC-Seq (Irf4 cKO vs WT)	Peaks More Accessible in WT (Irf4 cKO vs WT)	In Vivo ATAC-Seq Peaks (Union of Irf4 cKO and WT Peaks)	GO:0046865	terpenoid transport	0	0	0	0	0	0	0	0	2	1	1	GO Biological Process
In Vivo ATAC-Seq (Irf4 cKO vs WT)	Peaks More Accessible in WT (Irf4 cKO vs WT)	In Vivo ATAC-Seq Peaks (Union of Irf4 cKO and WT Peaks)	GO:0046874	quinolinate metabolic process	0	23	1.408	0	0	0	0	5	5	1	1	GO Biological Process
In Vivo ATAC-Seq (Irf4 cKO vs WT)	Peaks More Accessible in WT (Irf4 cKO vs WT)	In Vivo ATAC-Seq Peaks (Union of Irf4 cKO and WT Peaks)	GO:0046877	regulation of saliva secretion	0	13	0.796	0	0	0	0	3	6	1	1	GO Biological Process
In Vivo ATAC-Seq (Irf4 cKO vs WT)	Peaks More Accessible in WT (Irf4 cKO vs WT)	In Vivo ATAC-Seq Peaks (Union of Irf4 cKO and WT Peaks)	GO:0046878	positive regulation of saliva secretion	0	7	0.428	0	0	0	0	2	4	1	1	GO Biological Process
In Vivo ATAC-Seq (Irf4 cKO vs WT)	Peaks More Accessible in WT (Irf4 cKO vs WT)	In Vivo ATAC-Seq Peaks (Union of Irf4 cKO and WT Peaks)	GO:0046881	positive regulation of follicle-stimulating hormone secretion	0	12	0.734	0	0	0	0	1	1	1	1	GO Biological Process
In Vivo ATAC-Seq (Irf4 cKO vs WT)	Peaks More Accessible in WT (Irf4 cKO vs WT)	In Vivo ATAC-Seq Peaks (Union of Irf4 cKO and WT Peaks)	GO:0046882	negative regulation of follicle-stimulating hormone secretion	0	13	0.796	0	0	0	0	2	3	1	1	GO Biological Process
In Vivo ATAC-Seq (Irf4 cKO vs WT)	Peaks More Accessible in WT (Irf4 cKO vs WT)	In Vivo ATAC-Seq Peaks (Union of Irf4 cKO and WT Peaks)	GO:0046901	tetrahydrofolylpolyglutamate biosynthetic process	0	2	0.122	0	0	0	0	1	1	1	1	GO Biological Process
In Vivo ATAC-Seq (Irf4 cKO vs WT)	Peaks More Accessible in WT (Irf4 cKO vs WT)	In Vivo ATAC-Seq Peaks (Union of Irf4 cKO and WT Peaks)	GO:0046909	intermembrane transport	0	4	0.245	0	0	0	0	1	1	1	1	GO Biological Process
In Vivo ATAC-Seq (Irf4 cKO vs WT)	Peaks More Accessible in WT (Irf4 cKO vs WT)	In Vivo ATAC-Seq Peaks (Union of Irf4 cKO and WT Peaks)	GO:0046929	negative regulation of neurotransmitter secretion	0	14	0.857	0	0	0	0	3	3	1	1	GO Biological Process
In Vivo ATAC-Seq (Irf4 cKO vs WT)	Peaks More Accessible in WT (Irf4 cKO vs WT)	In Vivo ATAC-Seq Peaks (Union of Irf4 cKO and WT Peaks)	GO:0046939	nucleotide phosphorylation	0	85	5.202	0	0	0	0	22	24	1	1	GO Biological Process
In Vivo ATAC-Seq (Irf4 cKO vs WT)	Peaks More Accessible in WT (Irf4 cKO vs WT)	In Vivo ATAC-Seq Peaks (Union of Irf4 cKO and WT Peaks)	GO:0046940	nucleoside monophosphate phosphorylation	0	2	0.122	0	0	0	0	1	1	1	1	GO Biological Process
In Vivo ATAC-Seq (Irf4 cKO vs WT)	Peaks More Accessible in WT (Irf4 cKO vs WT)	In Vivo ATAC-Seq Peaks (Union of Irf4 cKO and WT Peaks)	GO:0046949	fatty-acyl-CoA biosynthetic process	0	2	0.122	0	0	0	0	1	1	1	1	GO Biological Process
In Vivo ATAC-Seq (Irf4 cKO vs WT)	Peaks More Accessible in WT (Irf4 cKO vs WT)	In Vivo ATAC-Seq Peaks (Union of Irf4 cKO and WT Peaks)	GO:0046958	nonassociative learning	0	14	0.857	0	0	0	0	5	5	1	1	GO Biological Process
In Vivo ATAC-Seq (Irf4 cKO vs WT)	Peaks More Accessible in WT (Irf4 cKO vs WT)	In Vivo ATAC-Seq Peaks (Union of Irf4 cKO and WT Peaks)	GO:0046959	habituation	0	6	0.367	0	0	0	0	3	3	1	1	GO Biological Process
In Vivo ATAC-Seq (Irf4 cKO vs WT)	Peaks More Accessible in WT (Irf4 cKO vs WT)	In Vivo ATAC-Seq Peaks (Union of Irf4 cKO and WT Peaks)	GO:0046960	sensitization	0	5	0.306	0	0	0	0	2	2	1	1	GO Biological Process
In Vivo ATAC-Seq (Irf4 cKO vs WT)	Peaks More Accessible in WT (Irf4 cKO vs WT)	In Vivo ATAC-Seq Peaks (Union of Irf4 cKO and WT Peaks)	GO:0046963	3'-phosphoadenosine 5'-phosphosulfate transport	0	2	0.122	0	0	0	0	1	1	1	1	GO Biological Process
In Vivo ATAC-Seq (Irf4 cKO vs WT)	Peaks More Accessible in WT (Irf4 cKO vs WT)	In Vivo ATAC-Seq Peaks (Union of Irf4 cKO and WT Peaks)	GO:0046967	cytosol to ER transport	0	3	0.184	0	0	0	0	1	1	1	1	GO Biological Process
In Vivo ATAC-Seq (Irf4 cKO vs WT)	Peaks More Accessible in WT (Irf4 cKO vs WT)	In Vivo ATAC-Seq Peaks (Union of Irf4 cKO and WT Peaks)	GO:0046984	regulation of hemoglobin biosynthetic process	0	13	0.796	0	0	0	0	3	3	1	1	GO Biological Process
In Vivo ATAC-Seq (Irf4 cKO vs WT)	Peaks More Accessible in WT (Irf4 cKO vs WT)	In Vivo ATAC-Seq Peaks (Union of Irf4 cKO and WT Peaks)	GO:0046985	positive regulation of hemoglobin biosynthetic process	0	5	0.306	0	0	0	0	1	1	1	1	GO Biological Process
In Vivo ATAC-Seq (Irf4 cKO vs WT)	Peaks More Accessible in WT (Irf4 cKO vs WT)	In Vivo ATAC-Seq Peaks (Union of Irf4 cKO and WT Peaks)	GO:0046986	negative regulation of hemoglobin biosynthetic process	0	2	0.122	0	0	0	0	1	1	1	1	GO Biological Process
In Vivo ATAC-Seq (Irf4 cKO vs WT)	Peaks More Accessible in WT (Irf4 cKO vs WT)	In Vivo ATAC-Seq Peaks (Union of Irf4 cKO and WT Peaks)	GO:0047484	regulation of response to osmotic stress	0	21	1.285	0	0	0	0	3	6	1	1	GO Biological Process
In Vivo ATAC-Seq (Irf4 cKO vs WT)	Peaks More Accessible in WT (Irf4 cKO vs WT)	In Vivo ATAC-Seq Peaks (Union of Irf4 cKO and WT Peaks)	GO:0048007	antigen processing and presentation, exogenous lipid antigen via MHC class Ib	0	13	0.796	0	0	0	0	4	4	1	1	GO Biological Process
In Vivo ATAC-Seq (Irf4 cKO vs WT)	Peaks More Accessible in WT (Irf4 cKO vs WT)	In Vivo ATAC-Seq Peaks (Union of Irf4 cKO and WT Peaks)	GO:0048034	heme O biosynthetic process	0	19	1.163	0	0	0	0	1	1	1	1	GO Biological Process
In Vivo ATAC-Seq (Irf4 cKO vs WT)	Peaks More Accessible in WT (Irf4 cKO vs WT)	In Vivo ATAC-Seq Peaks (Union of Irf4 cKO and WT Peaks)	GO:0048047	mating behavior, sex discrimination	0	2	0.122	0	0	0	0	1	1	1	1	GO Biological Process
In Vivo ATAC-Seq (Irf4 cKO vs WT)	Peaks More Accessible in WT (Irf4 cKO vs WT)	In Vivo ATAC-Seq Peaks (Union of Irf4 cKO and WT Peaks)	GO:0048050	post-embryonic eye morphogenesis	0	22	1.346	0	0	0	0	4	4	1	1	GO Biological Process
In Vivo ATAC-Seq (Irf4 cKO vs WT)	Peaks More Accessible in WT (Irf4 cKO vs WT)	In Vivo ATAC-Seq Peaks (Union of Irf4 cKO and WT Peaks)	GO:0048058	compound eye corneal lens development	0	1	0.061	0	0	0	0	1	1	1	1	GO Biological Process
In Vivo ATAC-Seq (Irf4 cKO vs WT)	Peaks More Accessible in WT (Irf4 cKO vs WT)	In Vivo ATAC-Seq Peaks (Union of Irf4 cKO and WT Peaks)	GO:0048073	regulation of eye pigmentation	0	4	0.245	0	0	0	0	2	2	1	1	GO Biological Process
In Vivo ATAC-Seq (Irf4 cKO vs WT)	Peaks More Accessible in WT (Irf4 cKO vs WT)	In Vivo ATAC-Seq Peaks (Union of Irf4 cKO and WT Peaks)	GO:0048074	negative regulation of eye pigmentation	0	1	0.061	0	0	0	0	1	1	1	1	GO Biological Process
In Vivo ATAC-Seq (Irf4 cKO vs WT)	Peaks More Accessible in WT (Irf4 cKO vs WT)	In Vivo ATAC-Seq Peaks (Union of Irf4 cKO and WT Peaks)	GO:0048096	chromatin-mediated maintenance of transcription	0	5	0.306	0	0	0	0	3	3	1	1	GO Biological Process
In Vivo ATAC-Seq (Irf4 cKO vs WT)	Peaks More Accessible in WT (Irf4 cKO vs WT)	In Vivo ATAC-Seq Peaks (Union of Irf4 cKO and WT Peaks)	GO:0048133	male germ-line stem cell division	0	7	0.428	0	0	0	0	2	2	1	1	GO Biological Process
In Vivo ATAC-Seq (Irf4 cKO vs WT)	Peaks More Accessible in WT (Irf4 cKO vs WT)	In Vivo ATAC-Seq Peaks (Union of Irf4 cKO and WT Peaks)	GO:0048160	primary follicle stage	0	0	0	0	0	0	0	0	1	1	1	GO Biological Process
In Vivo ATAC-Seq (Irf4 cKO vs WT)	Peaks More Accessible in WT (Irf4 cKO vs WT)	In Vivo ATAC-Seq Peaks (Union of Irf4 cKO and WT Peaks)	GO:0048172	regulation of short-term neuronal synaptic plasticity	0	23	1.408	0	0	0	0	6	8	1	1	GO Biological Process
In Vivo ATAC-Seq (Irf4 cKO vs WT)	Peaks More Accessible in WT (Irf4 cKO vs WT)	In Vivo ATAC-Seq Peaks (Union of Irf4 cKO and WT Peaks)	GO:0048178	negative regulation of hepatocyte growth factor biosynthetic process	0	12	0.734	0	0	0	0	1	1	1	1	GO Biological Process
In Vivo ATAC-Seq (Irf4 cKO vs WT)	Peaks More Accessible in WT (Irf4 cKO vs WT)	In Vivo ATAC-Seq Peaks (Union of Irf4 cKO and WT Peaks)	GO:0048205	COPI coating of Golgi vesicle	0	1	0.061	0	0	0	0	1	1	1	1	GO Biological Process
In Vivo ATAC-Seq (Irf4 cKO vs WT)	Peaks More Accessible in WT (Irf4 cKO vs WT)	In Vivo ATAC-Seq Peaks (Union of Irf4 cKO and WT Peaks)	GO:0048210	Golgi vesicle fusion to target membrane	0	11	0.673	0	0	0	0	2	2	1	1	GO Biological Process
In Vivo ATAC-Seq (Irf4 cKO vs WT)	Peaks More Accessible in WT (Irf4 cKO vs WT)	In Vivo ATAC-Seq Peaks (Union of Irf4 cKO and WT Peaks)	GO:0048213	Golgi vesicle prefusion complex stabilization	0	2	0.122	0	0	0	0	1	1	1	1	GO Biological Process
In Vivo ATAC-Seq (Irf4 cKO vs WT)	Peaks More Accessible in WT (Irf4 cKO vs WT)	In Vivo ATAC-Seq Peaks (Union of Irf4 cKO and WT Peaks)	GO:0048227	plasma membrane to endosome transport	0	2	0.122	0	0	0	0	1	1	1	1	GO Biological Process
In Vivo ATAC-Seq (Irf4 cKO vs WT)	Peaks More Accessible in WT (Irf4 cKO vs WT)	In Vivo ATAC-Seq Peaks (Union of Irf4 cKO and WT Peaks)	GO:0048239	negative regulation of DNA recombination at telomere	0	3	0.184	0	0	0	0	2	2	1	1	GO Biological Process
In Vivo ATAC-Seq (Irf4 cKO vs WT)	Peaks More Accessible in WT (Irf4 cKO vs WT)	In Vivo ATAC-Seq Peaks (Union of Irf4 cKO and WT Peaks)	GO:0048242	epinephrine secretion	0	13	0.796	0	0	0	0	1	1	1	1	GO Biological Process
In Vivo ATAC-Seq (Irf4 cKO vs WT)	Peaks More Accessible in WT (Irf4 cKO vs WT)	In Vivo ATAC-Seq Peaks (Union of Irf4 cKO and WT Peaks)	GO:0048250	mitochondrial iron ion transport	0	3	0.184	0	0	0	0	1	2	1	1	GO Biological Process
In Vivo ATAC-Seq (Irf4 cKO vs WT)	Peaks More Accessible in WT (Irf4 cKO vs WT)	In Vivo ATAC-Seq Peaks (Union of Irf4 cKO and WT Peaks)	GO:0048251	elastic fiber assembly	0	16	0.979	0	0	0	0	5	5	1	1	GO Biological Process
In Vivo ATAC-Seq (Irf4 cKO vs WT)	Peaks More Accessible in WT (Irf4 cKO vs WT)	In Vivo ATAC-Seq Peaks (Union of Irf4 cKO and WT Peaks)	GO:0048262	determination of dorsal/ventral asymmetry	0	30	1.836	0	0	0	0	7	7	1	1	GO Biological Process
In Vivo ATAC-Seq (Irf4 cKO vs WT)	Peaks More Accessible in WT (Irf4 cKO vs WT)	In Vivo ATAC-Seq Peaks (Union of Irf4 cKO and WT Peaks)	GO:0048263	determination of dorsal identity	0	25	1.53	0	0	0	0	6	6	1	1	GO Biological Process
In Vivo ATAC-Seq (Irf4 cKO vs WT)	Peaks More Accessible in WT (Irf4 cKO vs WT)	In Vivo ATAC-Seq Peaks (Union of Irf4 cKO and WT Peaks)	GO:0048264	determination of ventral identity	0	5	0.306	0	0	0	0	1	1	1	1	GO Biological Process
In Vivo ATAC-Seq (Irf4 cKO vs WT)	Peaks More Accessible in WT (Irf4 cKO vs WT)	In Vivo ATAC-Seq Peaks (Union of Irf4 cKO and WT Peaks)	GO:0048291	isotype switching to IgG isotypes	0	1	0.061	0	0	0	0	1	1	1	1	GO Biological Process
In Vivo ATAC-Seq (Irf4 cKO vs WT)	Peaks More Accessible in WT (Irf4 cKO vs WT)	In Vivo ATAC-Seq Peaks (Union of Irf4 cKO and WT Peaks)	GO:0048296	regulation of isotype switching to IgA isotypes	0	5	0.306	0	0	0	0	2	3	1	1	GO Biological Process
In Vivo ATAC-Seq (Irf4 cKO vs WT)	Peaks More Accessible in WT (Irf4 cKO vs WT)	In Vivo ATAC-Seq Peaks (Union of Irf4 cKO and WT Peaks)	GO:0048297	negative regulation of isotype switching to IgA isotypes	0	2	0.122	0	0	0	0	1	1	1	1	GO Biological Process
In Vivo ATAC-Seq (Irf4 cKO vs WT)	Peaks More Accessible in WT (Irf4 cKO vs WT)	In Vivo ATAC-Seq Peaks (Union of Irf4 cKO and WT Peaks)	GO:0048298	positive regulation of isotype switching to IgA isotypes	0	3	0.184	0	0	0	0	1	2	1	1	GO Biological Process
In Vivo ATAC-Seq (Irf4 cKO vs WT)	Peaks More Accessible in WT (Irf4 cKO vs WT)	In Vivo ATAC-Seq Peaks (Union of Irf4 cKO and WT Peaks)	GO:0048318	axial mesoderm development	0	50	3.06	0	0	0	0	9	9	1	1	GO Biological Process
In Vivo ATAC-Seq (Irf4 cKO vs WT)	Peaks More Accessible in WT (Irf4 cKO vs WT)	In Vivo ATAC-Seq Peaks (Union of Irf4 cKO and WT Peaks)	GO:0048319	axial mesoderm morphogenesis	0	29	1.775	0	0	0	0	6	6	1	1	GO Biological Process
In Vivo ATAC-Seq (Irf4 cKO vs WT)	Peaks More Accessible in WT (Irf4 cKO vs WT)	In Vivo ATAC-Seq Peaks (Union of Irf4 cKO and WT Peaks)	GO:0048320	axial mesoderm formation	0	9	0.551	0	0	0	0	3	3	1	1	GO Biological Process
In Vivo ATAC-Seq (Irf4 cKO vs WT)	Peaks More Accessible in WT (Irf4 cKO vs WT)	In Vivo ATAC-Seq Peaks (Union of Irf4 cKO and WT Peaks)	GO:0048327	axial mesodermal cell fate specification	0	2	0.122	0	0	0	0	1	1	1	1	GO Biological Process
In Vivo ATAC-Seq (Irf4 cKO vs WT)	Peaks More Accessible in WT (Irf4 cKO vs WT)	In Vivo ATAC-Seq Peaks (Union of Irf4 cKO and WT Peaks)	GO:0048337	positive regulation of mesodermal cell fate specification	0	1	0.061	0	0	0	0	1	1	1	1	GO Biological Process
In Vivo ATAC-Seq (Irf4 cKO vs WT)	Peaks More Accessible in WT (Irf4 cKO vs WT)	In Vivo ATAC-Seq Peaks (Union of Irf4 cKO and WT Peaks)	GO:0048343	paraxial mesodermal cell fate commitment	0	5	0.306	0	0	0	0	3	3	1	1	GO Biological Process
In Vivo ATAC-Seq (Irf4 cKO vs WT)	Peaks More Accessible in WT (Irf4 cKO vs WT)	In Vivo ATAC-Seq Peaks (Union of Irf4 cKO and WT Peaks)	GO:0048352	paraxial mesoderm structural organization	0	3	0.184	0	0	0	0	1	1	1	1	GO Biological Process
In Vivo ATAC-Seq (Irf4 cKO vs WT)	Peaks More Accessible in WT (Irf4 cKO vs WT)	In Vivo ATAC-Seq Peaks (Union of Irf4 cKO and WT Peaks)	GO:0048371	lateral mesodermal cell differentiation	0	15	0.918	0	0	0	0	1	1	1	1	GO Biological Process
In Vivo ATAC-Seq (Irf4 cKO vs WT)	Peaks More Accessible in WT (Irf4 cKO vs WT)	In Vivo ATAC-Seq Peaks (Union of Irf4 cKO and WT Peaks)	GO:0048382	mesendoderm development	0	10	0.612	0	0	0	0	3	3	1	1	GO Biological Process
In Vivo ATAC-Seq (Irf4 cKO vs WT)	Peaks More Accessible in WT (Irf4 cKO vs WT)	In Vivo ATAC-Seq Peaks (Union of Irf4 cKO and WT Peaks)	GO:0048478	replication fork protection	0	9	0.551	0	0	0	0	3	3	1	1	GO Biological Process
In Vivo ATAC-Seq (Irf4 cKO vs WT)	Peaks More Accessible in WT (Irf4 cKO vs WT)	In Vivo ATAC-Seq Peaks (Union of Irf4 cKO and WT Peaks)	GO:0048499	synaptic vesicle membrane organization	0	1	0.061	0	0	0	0	1	1	1	1	GO Biological Process
In Vivo ATAC-Seq (Irf4 cKO vs WT)	Peaks More Accessible in WT (Irf4 cKO vs WT)	In Vivo ATAC-Seq Peaks (Union of Irf4 cKO and WT Peaks)	GO:0048548	regulation of pinocytosis	0	18	1.102	0	0	0	0	4	4	1	1	GO Biological Process
In Vivo ATAC-Seq (Irf4 cKO vs WT)	Peaks More Accessible in WT (Irf4 cKO vs WT)	In Vivo ATAC-Seq Peaks (Union of Irf4 cKO and WT Peaks)	GO:0048549	positive regulation of pinocytosis	0	14	0.857	0	0	0	0	2	2	1	1	GO Biological Process
In Vivo ATAC-Seq (Irf4 cKO vs WT)	Peaks More Accessible in WT (Irf4 cKO vs WT)	In Vivo ATAC-Seq Peaks (Union of Irf4 cKO and WT Peaks)	GO:0048550	negative regulation of pinocytosis	0	4	0.245	0	0	0	0	2	2	1	1	GO Biological Process
In Vivo ATAC-Seq (Irf4 cKO vs WT)	Peaks More Accessible in WT (Irf4 cKO vs WT)	In Vivo ATAC-Seq Peaks (Union of Irf4 cKO and WT Peaks)	GO:0048553	negative regulation of metalloenzyme activity	0	3	0.184	0	0	0	0	1	1	1	1	GO Biological Process
In Vivo ATAC-Seq (Irf4 cKO vs WT)	Peaks More Accessible in WT (Irf4 cKO vs WT)	In Vivo ATAC-Seq Peaks (Union of Irf4 cKO and WT Peaks)	GO:0048554	positive regulation of metalloenzyme activity	0	23	1.408	0	0	0	0	5	5	1	1	GO Biological Process
In Vivo ATAC-Seq (Irf4 cKO vs WT)	Peaks More Accessible in WT (Irf4 cKO vs WT)	In Vivo ATAC-Seq Peaks (Union of Irf4 cKO and WT Peaks)	GO:0048561	establishment of organ orientation	0	2	0.122	0	0	0	0	1	1	1	1	GO Biological Process
In Vivo ATAC-Seq (Irf4 cKO vs WT)	Peaks More Accessible in WT (Irf4 cKO vs WT)	In Vivo ATAC-Seq Peaks (Union of Irf4 cKO and WT Peaks)	GO:0048597	post-embryonic camera-type eye morphogenesis	0	12	0.734	0	0	0	0	3	3	1	1	GO Biological Process
In Vivo ATAC-Seq (Irf4 cKO vs WT)	Peaks More Accessible in WT (Irf4 cKO vs WT)	In Vivo ATAC-Seq Peaks (Union of Irf4 cKO and WT Peaks)	GO:0048611	embryonic ectodermal digestive tract development	0	21	1.285	0	0	0	0	2	2	1	1	GO Biological Process
In Vivo ATAC-Seq (Irf4 cKO vs WT)	Peaks More Accessible in WT (Irf4 cKO vs WT)	In Vivo ATAC-Seq Peaks (Union of Irf4 cKO and WT Peaks)	GO:0048613	embryonic ectodermal digestive tract morphogenesis	0	15	0.918	0	0	0	0	1	1	1	1	GO Biological Process
In Vivo ATAC-Seq (Irf4 cKO vs WT)	Peaks More Accessible in WT (Irf4 cKO vs WT)	In Vivo ATAC-Seq Peaks (Union of Irf4 cKO and WT Peaks)	GO:0048621	post-embryonic digestive tract morphogenesis	0	7	0.428	0	0	0	0	1	1	1	1	GO Biological Process
In Vivo ATAC-Seq (Irf4 cKO vs WT)	Peaks More Accessible in WT (Irf4 cKO vs WT)	In Vivo ATAC-Seq Peaks (Union of Irf4 cKO and WT Peaks)	GO:0048630	skeletal muscle tissue growth	0	14	0.857	0	0	0	0	3	3	1	1	GO Biological Process
In Vivo ATAC-Seq (Irf4 cKO vs WT)	Peaks More Accessible in WT (Irf4 cKO vs WT)	In Vivo ATAC-Seq Peaks (Union of Irf4 cKO and WT Peaks)	GO:0048631	regulation of skeletal muscle tissue growth	0	5	0.306	0	0	0	0	2	3	1	1	GO Biological Process
In Vivo ATAC-Seq (Irf4 cKO vs WT)	Peaks More Accessible in WT (Irf4 cKO vs WT)	In Vivo ATAC-Seq Peaks (Union of Irf4 cKO and WT Peaks)	GO:0048632	negative regulation of skeletal muscle tissue growth	0	0	0	0	0	0	0	0	1	1	1	GO Biological Process
In Vivo ATAC-Seq (Irf4 cKO vs WT)	Peaks More Accessible in WT (Irf4 cKO vs WT)	In Vivo ATAC-Seq Peaks (Union of Irf4 cKO and WT Peaks)	GO:0048633	positive regulation of skeletal muscle tissue growth	0	5	0.306	0	0	0	0	2	2	1	1	GO Biological Process
In Vivo ATAC-Seq (Irf4 cKO vs WT)	Peaks More Accessible in WT (Irf4 cKO vs WT)	In Vivo ATAC-Seq Peaks (Union of Irf4 cKO and WT Peaks)	GO:0048642	negative regulation of skeletal muscle tissue development	0	36	2.203	0	0	0	0	7	8	1	1	GO Biological Process
In Vivo ATAC-Seq (Irf4 cKO vs WT)	Peaks More Accessible in WT (Irf4 cKO vs WT)	In Vivo ATAC-Seq Peaks (Union of Irf4 cKO and WT Peaks)	GO:0048677	axon extension involved in regeneration	0	0	0	0	0	0	0	0	1	1	1	GO Biological Process
In Vivo ATAC-Seq (Irf4 cKO vs WT)	Peaks More Accessible in WT (Irf4 cKO vs WT)	In Vivo ATAC-Seq Peaks (Union of Irf4 cKO and WT Peaks)	GO:0048680	positive regulation of axon regeneration	0	13	0.796	0	0	0	0	3	3	1	1	GO Biological Process
In Vivo ATAC-Seq (Irf4 cKO vs WT)	Peaks More Accessible in WT (Irf4 cKO vs WT)	In Vivo ATAC-Seq Peaks (Union of Irf4 cKO and WT Peaks)	GO:0048683	regulation of collateral sprouting of intact axon in response to injury	0	8	0.49	0	0	0	0	1	1	1	1	GO Biological Process
In Vivo ATAC-Seq (Irf4 cKO vs WT)	Peaks More Accessible in WT (Irf4 cKO vs WT)	In Vivo ATAC-Seq Peaks (Union of Irf4 cKO and WT Peaks)	GO:0048691	positive regulation of axon extension involved in regeneration	0	7	0.428	0	0	0	0	1	1	1	1	GO Biological Process
In Vivo ATAC-Seq (Irf4 cKO vs WT)	Peaks More Accessible in WT (Irf4 cKO vs WT)	In Vivo ATAC-Seq Peaks (Union of Irf4 cKO and WT Peaks)	GO:0048698	negative regulation of collateral sprouting in absence of injury	0	3	0.184	0	0	0	0	1	1	1	1	GO Biological Process
In Vivo ATAC-Seq (Irf4 cKO vs WT)	Peaks More Accessible in WT (Irf4 cKO vs WT)	In Vivo ATAC-Seq Peaks (Union of Irf4 cKO and WT Peaks)	GO:0048749	compound eye development	0	2	0.122	0	0	0	0	2	2	1	1	GO Biological Process
In Vivo ATAC-Seq (Irf4 cKO vs WT)	Peaks More Accessible in WT (Irf4 cKO vs WT)	In Vivo ATAC-Seq Peaks (Union of Irf4 cKO and WT Peaks)	GO:0048769	sarcomerogenesis	0	5	0.306	0	0	0	0	1	2	1	1	GO Biological Process
In Vivo ATAC-Seq (Irf4 cKO vs WT)	Peaks More Accessible in WT (Irf4 cKO vs WT)	In Vivo ATAC-Seq Peaks (Union of Irf4 cKO and WT Peaks)	GO:0048773	erythrophore differentiation	0	1	0.061	0	0	0	0	1	1	1	1	GO Biological Process
In Vivo ATAC-Seq (Irf4 cKO vs WT)	Peaks More Accessible in WT (Irf4 cKO vs WT)	In Vivo ATAC-Seq Peaks (Union of Irf4 cKO and WT Peaks)	GO:0048789	cytoskeletal matrix organization at active zone	0	0	0	0	0	0	0	0	1	1	1	GO Biological Process
In Vivo ATAC-Seq (Irf4 cKO vs WT)	Peaks More Accessible in WT (Irf4 cKO vs WT)	In Vivo ATAC-Seq Peaks (Union of Irf4 cKO and WT Peaks)	GO:0048790	maintenance of presynaptic active zone structure	0	3	0.184	0	0	0	0	1	1	1	1	GO Biological Process
In Vivo ATAC-Seq (Irf4 cKO vs WT)	Peaks More Accessible in WT (Irf4 cKO vs WT)	In Vivo ATAC-Seq Peaks (Union of Irf4 cKO and WT Peaks)	GO:0048791	calcium ion-dependent exocytosis of neurotransmitter	0	22	1.346	0	0	0	0	4	4	1	1	GO Biological Process
In Vivo ATAC-Seq (Irf4 cKO vs WT)	Peaks More Accessible in WT (Irf4 cKO vs WT)	In Vivo ATAC-Seq Peaks (Union of Irf4 cKO and WT Peaks)	GO:0048793	pronephros development	0	50	3.06	0	0	0	0	8	8	1	1	GO Biological Process
In Vivo ATAC-Seq (Irf4 cKO vs WT)	Peaks More Accessible in WT (Irf4 cKO vs WT)	In Vivo ATAC-Seq Peaks (Union of Irf4 cKO and WT Peaks)	GO:0048807	female genitalia morphogenesis	0	10	0.612	0	0	0	0	2	3	1	1	GO Biological Process
In Vivo ATAC-Seq (Irf4 cKO vs WT)	Peaks More Accessible in WT (Irf4 cKO vs WT)	In Vivo ATAC-Seq Peaks (Union of Irf4 cKO and WT Peaks)	GO:0048808	male genitalia morphogenesis	0	15	0.918	0	0	0	0	3	4	1	1	GO Biological Process
In Vivo ATAC-Seq (Irf4 cKO vs WT)	Peaks More Accessible in WT (Irf4 cKO vs WT)	In Vivo ATAC-Seq Peaks (Union of Irf4 cKO and WT Peaks)	GO:0048818	positive regulation of hair follicle maturation	0	11	0.673	0	0	0	0	3	3	1	1	GO Biological Process
In Vivo ATAC-Seq (Irf4 cKO vs WT)	Peaks More Accessible in WT (Irf4 cKO vs WT)	In Vivo ATAC-Seq Peaks (Union of Irf4 cKO and WT Peaks)	GO:0048822	enucleate erythrocyte development	0	2	0.122	0	0	0	0	2	2	1	1	GO Biological Process
In Vivo ATAC-Seq (Irf4 cKO vs WT)	Peaks More Accessible in WT (Irf4 cKO vs WT)	In Vivo ATAC-Seq Peaks (Union of Irf4 cKO and WT Peaks)	GO:0048867	stem cell fate determination	0	3	0.184	0	0	0	0	2	2	1	1	GO Biological Process
In Vivo ATAC-Seq (Irf4 cKO vs WT)	Peaks More Accessible in WT (Irf4 cKO vs WT)	In Vivo ATAC-Seq Peaks (Union of Irf4 cKO and WT Peaks)	GO:0048880	sensory system development	0	33	2.02	0	0	0	0	7	7	1	1	GO Biological Process
In Vivo ATAC-Seq (Irf4 cKO vs WT)	Peaks More Accessible in WT (Irf4 cKO vs WT)	In Vivo ATAC-Seq Peaks (Union of Irf4 cKO and WT Peaks)	GO:0048892	lateral line nerve development	0	17	1.04	0	0	0	0	5	5	1	1	GO Biological Process
In Vivo ATAC-Seq (Irf4 cKO vs WT)	Peaks More Accessible in WT (Irf4 cKO vs WT)	In Vivo ATAC-Seq Peaks (Union of Irf4 cKO and WT Peaks)	GO:0048894	efferent axon development in a lateral line nerve	0	4	0.245	0	0	0	0	1	1	1	1	GO Biological Process
In Vivo ATAC-Seq (Irf4 cKO vs WT)	Peaks More Accessible in WT (Irf4 cKO vs WT)	In Vivo ATAC-Seq Peaks (Union of Irf4 cKO and WT Peaks)	GO:0048936	peripheral nervous system neuron axonogenesis	0	13	0.796	0	0	0	0	3	3	1	1	GO Biological Process
In Vivo ATAC-Seq (Irf4 cKO vs WT)	Peaks More Accessible in WT (Irf4 cKO vs WT)	In Vivo ATAC-Seq Peaks (Union of Irf4 cKO and WT Peaks)	GO:0048937	lateral line nerve glial cell development	0	13	0.796	0	0	0	0	4	4	1	1	GO Biological Process
In Vivo ATAC-Seq (Irf4 cKO vs WT)	Peaks More Accessible in WT (Irf4 cKO vs WT)	In Vivo ATAC-Seq Peaks (Union of Irf4 cKO and WT Peaks)	GO:0050427	3'-phosphoadenosine 5'-phosphosulfate metabolic process	0	19	1.163	0	0	0	0	2	2	1	1	GO Biological Process
In Vivo ATAC-Seq (Irf4 cKO vs WT)	Peaks More Accessible in WT (Irf4 cKO vs WT)	In Vivo ATAC-Seq Peaks (Union of Irf4 cKO and WT Peaks)	GO:0050428	3'-phosphoadenosine 5'-phosphosulfate biosynthetic process	0	7	0.428	0	0	0	0	1	1	1	1	GO Biological Process
In Vivo ATAC-Seq (Irf4 cKO vs WT)	Peaks More Accessible in WT (Irf4 cKO vs WT)	In Vivo ATAC-Seq Peaks (Union of Irf4 cKO and WT Peaks)	GO:0050482	arachidonic acid secretion	0	18	1.102	0	0	0	0	4	8	1	1	GO Biological Process
In Vivo ATAC-Seq (Irf4 cKO vs WT)	Peaks More Accessible in WT (Irf4 cKO vs WT)	In Vivo ATAC-Seq Peaks (Union of Irf4 cKO and WT Peaks)	GO:0050653	chondroitin sulfate proteoglycan biosynthetic process, polysaccharide chain biosynthetic process	0	6	0.367	0	0	0	0	1	1	1	1	GO Biological Process
In Vivo ATAC-Seq (Irf4 cKO vs WT)	Peaks More Accessible in WT (Irf4 cKO vs WT)	In Vivo ATAC-Seq Peaks (Union of Irf4 cKO and WT Peaks)	GO:0050667	homocysteine metabolic process	0	12	0.734	0	0	0	0	5	6	1	1	GO Biological Process
In Vivo ATAC-Seq (Irf4 cKO vs WT)	Peaks More Accessible in WT (Irf4 cKO vs WT)	In Vivo ATAC-Seq Peaks (Union of Irf4 cKO and WT Peaks)	GO:0050668	positive regulation of homocysteine metabolic process	0	5	0.306	0	0	0	0	1	1	1	1	GO Biological Process
In Vivo ATAC-Seq (Irf4 cKO vs WT)	Peaks More Accessible in WT (Irf4 cKO vs WT)	In Vivo ATAC-Seq Peaks (Union of Irf4 cKO and WT Peaks)	GO:0050674	urothelial cell proliferation	0	6	0.367	0	0	0	0	1	1	1	1	GO Biological Process
In Vivo ATAC-Seq (Irf4 cKO vs WT)	Peaks More Accessible in WT (Irf4 cKO vs WT)	In Vivo ATAC-Seq Peaks (Union of Irf4 cKO and WT Peaks)	GO:0050677	positive regulation of urothelial cell proliferation	0	6	0.367	0	0	0	0	1	1	1	1	GO Biological Process
In Vivo ATAC-Seq (Irf4 cKO vs WT)	Peaks More Accessible in WT (Irf4 cKO vs WT)	In Vivo ATAC-Seq Peaks (Union of Irf4 cKO and WT Peaks)	GO:0050687	negative regulation of defense response to virus	0	26	1.591	0	0	0	0	7	8	1	1	GO Biological Process
In Vivo ATAC-Seq (Irf4 cKO vs WT)	Peaks More Accessible in WT (Irf4 cKO vs WT)	In Vivo ATAC-Seq Peaks (Union of Irf4 cKO and WT Peaks)	GO:0050689	negative regulation of defense response to virus by host	0	4	0.245	0	0	0	0	2	2	1	1	GO Biological Process
In Vivo ATAC-Seq (Irf4 cKO vs WT)	Peaks More Accessible in WT (Irf4 cKO vs WT)	In Vivo ATAC-Seq Peaks (Union of Irf4 cKO and WT Peaks)	GO:0050703	interleukin-1 alpha secretion	0	1	0.061	0	0	0	0	1	1	1	1	GO Biological Process
In Vivo ATAC-Seq (Irf4 cKO vs WT)	Peaks More Accessible in WT (Irf4 cKO vs WT)	In Vivo ATAC-Seq Peaks (Union of Irf4 cKO and WT Peaks)	GO:0050720	interleukin-1 beta biosynthetic process	0	4	0.245	0	0	0	0	1	1	1	1	GO Biological Process
In Vivo ATAC-Seq (Irf4 cKO vs WT)	Peaks More Accessible in WT (Irf4 cKO vs WT)	In Vivo ATAC-Seq Peaks (Union of Irf4 cKO and WT Peaks)	GO:0050760	negative regulation of thymidylate synthase biosynthetic process	0	3	0.184	0	0	0	0	1	1	1	1	GO Biological Process
In Vivo ATAC-Seq (Irf4 cKO vs WT)	Peaks More Accessible in WT (Irf4 cKO vs WT)	In Vivo ATAC-Seq Peaks (Union of Irf4 cKO and WT Peaks)	GO:0050802	circadian sleep/wake cycle, sleep	0	6	0.367	0	0	0	0	2	3	1	1	GO Biological Process
In Vivo ATAC-Seq (Irf4 cKO vs WT)	Peaks More Accessible in WT (Irf4 cKO vs WT)	In Vivo ATAC-Seq Peaks (Union of Irf4 cKO and WT Peaks)	GO:0050823	peptide antigen stabilization	0	2	0.122	0	0	0	0	1	1	1	1	GO Biological Process
In Vivo ATAC-Seq (Irf4 cKO vs WT)	Peaks More Accessible in WT (Irf4 cKO vs WT)	In Vivo ATAC-Seq Peaks (Union of Irf4 cKO and WT Peaks)	GO:0050883	musculoskeletal movement, spinal reflex action	0	18	1.102	0	0	0	0	3	3	1	1	GO Biological Process
In Vivo ATAC-Seq (Irf4 cKO vs WT)	Peaks More Accessible in WT (Irf4 cKO vs WT)	In Vivo ATAC-Seq Peaks (Union of Irf4 cKO and WT Peaks)	GO:0050892	intestinal absorption	0	39	2.387	0	0	0	0	14	15	1	1	GO Biological Process
In Vivo ATAC-Seq (Irf4 cKO vs WT)	Peaks More Accessible in WT (Irf4 cKO vs WT)	In Vivo ATAC-Seq Peaks (Union of Irf4 cKO and WT Peaks)	GO:0050894	determination of affect	0	3	0.184	0	0	0	0	1	1	1	1	GO Biological Process
In Vivo ATAC-Seq (Irf4 cKO vs WT)	Peaks More Accessible in WT (Irf4 cKO vs WT)	In Vivo ATAC-Seq Peaks (Union of Irf4 cKO and WT Peaks)	GO:0050904	diapedesis	0	4	0.245	0	0	0	0	1	1	1	1	GO Biological Process
In Vivo ATAC-Seq (Irf4 cKO vs WT)	Peaks More Accessible in WT (Irf4 cKO vs WT)	In Vivo ATAC-Seq Peaks (Union of Irf4 cKO and WT Peaks)	GO:0050917	sensory perception of umami taste	0	10	0.612	0	0	0	0	3	6	1	1	GO Biological Process
In Vivo ATAC-Seq (Irf4 cKO vs WT)	Peaks More Accessible in WT (Irf4 cKO vs WT)	In Vivo ATAC-Seq Peaks (Union of Irf4 cKO and WT Peaks)	GO:0050925	negative regulation of negative chemotaxis	0	3	0.184	0	0	0	0	1	1	1	1	GO Biological Process
In Vivo ATAC-Seq (Irf4 cKO vs WT)	Peaks More Accessible in WT (Irf4 cKO vs WT)	In Vivo ATAC-Seq Peaks (Union of Irf4 cKO and WT Peaks)	GO:0050929	induction of negative chemotaxis	0	2	0.122	0	0	0	0	1	1	1	1	GO Biological Process
In Vivo ATAC-Seq (Irf4 cKO vs WT)	Peaks More Accessible in WT (Irf4 cKO vs WT)	In Vivo ATAC-Seq Peaks (Union of Irf4 cKO and WT Peaks)	GO:0050935	iridophore differentiation	0	13	0.796	0	0	0	0	4	4	1	1	GO Biological Process
In Vivo ATAC-Seq (Irf4 cKO vs WT)	Peaks More Accessible in WT (Irf4 cKO vs WT)	In Vivo ATAC-Seq Peaks (Union of Irf4 cKO and WT Peaks)	GO:0050955	thermoception	0	4	0.245	0	0	0	0	2	2	1	1	GO Biological Process
In Vivo ATAC-Seq (Irf4 cKO vs WT)	Peaks More Accessible in WT (Irf4 cKO vs WT)	In Vivo ATAC-Seq Peaks (Union of Irf4 cKO and WT Peaks)	GO:0050957	equilibrioception	0	19	1.163	0	0	0	0	4	5	1	1	GO Biological Process
In Vivo ATAC-Seq (Irf4 cKO vs WT)	Peaks More Accessible in WT (Irf4 cKO vs WT)	In Vivo ATAC-Seq Peaks (Union of Irf4 cKO and WT Peaks)	GO:0050968	detection of chemical stimulus involved in sensory perception of pain	0	2	0.122	0	0	0	0	2	3	1	1	GO Biological Process
In Vivo ATAC-Seq (Irf4 cKO vs WT)	Peaks More Accessible in WT (Irf4 cKO vs WT)	In Vivo ATAC-Seq Peaks (Union of Irf4 cKO and WT Peaks)	GO:0050973	detection of mechanical stimulus involved in equilibrioception	0	2	0.122	0	0	0	0	1	2	1	1	GO Biological Process
In Vivo ATAC-Seq (Irf4 cKO vs WT)	Peaks More Accessible in WT (Irf4 cKO vs WT)	In Vivo ATAC-Seq Peaks (Union of Irf4 cKO and WT Peaks)	GO:0050983	deoxyhypusine biosynthetic process from spermidine	0	1	0.061	0	0	0	0	1	1	1	1	GO Biological Process
In Vivo ATAC-Seq (Irf4 cKO vs WT)	Peaks More Accessible in WT (Irf4 cKO vs WT)	In Vivo ATAC-Seq Peaks (Union of Irf4 cKO and WT Peaks)	GO:0050992	dimethylallyl diphosphate biosynthetic process	0	1	0.061	0	0	0	0	1	3	1	1	GO Biological Process
In Vivo ATAC-Seq (Irf4 cKO vs WT)	Peaks More Accessible in WT (Irf4 cKO vs WT)	In Vivo ATAC-Seq Peaks (Union of Irf4 cKO and WT Peaks)	GO:0051005	negative regulation of lipoprotein lipase activity	0	5	0.306	0	0	0	0	4	6	1	1	GO Biological Process
In Vivo ATAC-Seq (Irf4 cKO vs WT)	Peaks More Accessible in WT (Irf4 cKO vs WT)	In Vivo ATAC-Seq Peaks (Union of Irf4 cKO and WT Peaks)	GO:0051012	microtubule sliding	0	9	0.551	0	0	0	0	1	1	1	1	GO Biological Process
In Vivo ATAC-Seq (Irf4 cKO vs WT)	Peaks More Accessible in WT (Irf4 cKO vs WT)	In Vivo ATAC-Seq Peaks (Union of Irf4 cKO and WT Peaks)	GO:0051025	negative regulation of immunoglobulin secretion	0	3	0.184	0	0	0	0	1	1	1	1	GO Biological Process
In Vivo ATAC-Seq (Irf4 cKO vs WT)	Peaks More Accessible in WT (Irf4 cKO vs WT)	In Vivo ATAC-Seq Peaks (Union of Irf4 cKO and WT Peaks)	GO:0051030	snRNA transport	0	5	0.306	0	0	0	0	3	3	1	1	GO Biological Process
In Vivo ATAC-Seq (Irf4 cKO vs WT)	Peaks More Accessible in WT (Irf4 cKO vs WT)	In Vivo ATAC-Seq Peaks (Union of Irf4 cKO and WT Peaks)	GO:0051036	regulation of endosome size	0	4	0.245	0	0	0	0	2	2	1	1	GO Biological Process
In Vivo ATAC-Seq (Irf4 cKO vs WT)	Peaks More Accessible in WT (Irf4 cKO vs WT)	In Vivo ATAC-Seq Peaks (Union of Irf4 cKO and WT Peaks)	GO:0051039	positive regulation of transcription during meiosis	0	5	0.306	0	0	0	0	1	1	1	1	GO Biological Process
In Vivo ATAC-Seq (Irf4 cKO vs WT)	Peaks More Accessible in WT (Irf4 cKO vs WT)	In Vivo ATAC-Seq Peaks (Union of Irf4 cKO and WT Peaks)	GO:0051040	regulation of calcium-independent cell-cell adhesion	0	2	0.122	0	0	0	0	2	2	1	1	GO Biological Process
In Vivo ATAC-Seq (Irf4 cKO vs WT)	Peaks More Accessible in WT (Irf4 cKO vs WT)	In Vivo ATAC-Seq Peaks (Union of Irf4 cKO and WT Peaks)	GO:0051041	positive regulation of calcium-independent cell-cell adhesion	0	1	0.061	0	0	0	0	1	1	1	1	GO Biological Process
In Vivo ATAC-Seq (Irf4 cKO vs WT)	Peaks More Accessible in WT (Irf4 cKO vs WT)	In Vivo ATAC-Seq Peaks (Union of Irf4 cKO and WT Peaks)	GO:0051042	negative regulation of calcium-independent cell-cell adhesion	0	1	0.061	0	0	0	0	1	1	1	1	GO Biological Process
In Vivo ATAC-Seq (Irf4 cKO vs WT)	Peaks More Accessible in WT (Irf4 cKO vs WT)	In Vivo ATAC-Seq Peaks (Union of Irf4 cKO and WT Peaks)	GO:0051081	nuclear envelope disassembly	0	6	0.367	0	0	0	0	2	2	1	1	GO Biological Process
In Vivo ATAC-Seq (Irf4 cKO vs WT)	Peaks More Accessible in WT (Irf4 cKO vs WT)	In Vivo ATAC-Seq Peaks (Union of Irf4 cKO and WT Peaks)	GO:0051089	constitutive protein ectodomain proteolysis	0	4	0.245	0	0	0	0	1	1	1	1	GO Biological Process
In Vivo ATAC-Seq (Irf4 cKO vs WT)	Peaks More Accessible in WT (Irf4 cKO vs WT)	In Vivo ATAC-Seq Peaks (Union of Irf4 cKO and WT Peaks)	GO:0051102	DNA ligation involved in DNA recombination	0	2	0.122	0	0	0	0	1	1	1	1	GO Biological Process
In Vivo ATAC-Seq (Irf4 cKO vs WT)	Peaks More Accessible in WT (Irf4 cKO vs WT)	In Vivo ATAC-Seq Peaks (Union of Irf4 cKO and WT Peaks)	GO:0051122	hepoxilin biosynthetic process	0	8	0.49	0	0	0	0	4	4	1	1	GO Biological Process
In Vivo ATAC-Seq (Irf4 cKO vs WT)	Peaks More Accessible in WT (Irf4 cKO vs WT)	In Vivo ATAC-Seq Peaks (Union of Irf4 cKO and WT Peaks)	GO:0051123	RNA polymerase II transcriptional preinitiation complex assembly	0	4	0.245	0	0	0	0	2	2	1	1	GO Biological Process
In Vivo ATAC-Seq (Irf4 cKO vs WT)	Peaks More Accessible in WT (Irf4 cKO vs WT)	In Vivo ATAC-Seq Peaks (Union of Irf4 cKO and WT Peaks)	GO:0051126	negative regulation of actin nucleation	0	6	0.367	0	0	0	0	2	2	1	1	GO Biological Process
In Vivo ATAC-Seq (Irf4 cKO vs WT)	Peaks More Accessible in WT (Irf4 cKO vs WT)	In Vivo ATAC-Seq Peaks (Union of Irf4 cKO and WT Peaks)	GO:0051204	protein insertion into mitochondrial membrane	0	7	0.428	0	0	0	0	2	2	1	1	GO Biological Process
In Vivo ATAC-Seq (Irf4 cKO vs WT)	Peaks More Accessible in WT (Irf4 cKO vs WT)	In Vivo ATAC-Seq Peaks (Union of Irf4 cKO and WT Peaks)	GO:0051208	sequestering of calcium ion	0	1	0.061	0	0	0	0	1	2	1	1	GO Biological Process
In Vivo ATAC-Seq (Irf4 cKO vs WT)	Peaks More Accessible in WT (Irf4 cKO vs WT)	In Vivo ATAC-Seq Peaks (Union of Irf4 cKO and WT Peaks)	GO:0051257	spindle midzone assembly involved in meiosis	0	5	0.306	0	0	0	0	1	1	1	1	GO Biological Process
In Vivo ATAC-Seq (Irf4 cKO vs WT)	Peaks More Accessible in WT (Irf4 cKO vs WT)	In Vivo ATAC-Seq Peaks (Union of Irf4 cKO and WT Peaks)	GO:0051299	centrosome separation	0	23	1.408	0	0	0	0	5	5	1	1	GO Biological Process
In Vivo ATAC-Seq (Irf4 cKO vs WT)	Peaks More Accessible in WT (Irf4 cKO vs WT)	In Vivo ATAC-Seq Peaks (Union of Irf4 cKO and WT Peaks)	GO:0051306	mitotic sister chromatid separation	0	13	0.796	0	0	0	0	2	2	1	1	GO Biological Process
In Vivo ATAC-Seq (Irf4 cKO vs WT)	Peaks More Accessible in WT (Irf4 cKO vs WT)	In Vivo ATAC-Seq Peaks (Union of Irf4 cKO and WT Peaks)	GO:0051308	male meiosis chromosome separation	0	4	0.245	0	0	0	0	1	1	1	1	GO Biological Process
In Vivo ATAC-Seq (Irf4 cKO vs WT)	Peaks More Accessible in WT (Irf4 cKO vs WT)	In Vivo ATAC-Seq Peaks (Union of Irf4 cKO and WT Peaks)	GO:0051315	attachment of spindle microtubules to kinetochore involved in mitotic sister chromatid segregation	0	13	0.796	0	0	0	0	3	3	1	1	GO Biological Process
In Vivo ATAC-Seq (Irf4 cKO vs WT)	Peaks More Accessible in WT (Irf4 cKO vs WT)	In Vivo ATAC-Seq Peaks (Union of Irf4 cKO and WT Peaks)	GO:0051344	negative regulation of cyclic-nucleotide phosphodiesterase activity	0	4	0.245	0	0	0	0	1	1	1	1	GO Biological Process
In Vivo ATAC-Seq (Irf4 cKO vs WT)	Peaks More Accessible in WT (Irf4 cKO vs WT)	In Vivo ATAC-Seq Peaks (Union of Irf4 cKO and WT Peaks)	GO:0051350	negative regulation of lyase activity	0	60	3.672	0	0	0	0	9	11	1	1	GO Biological Process
In Vivo ATAC-Seq (Irf4 cKO vs WT)	Peaks More Accessible in WT (Irf4 cKO vs WT)	In Vivo ATAC-Seq Peaks (Union of Irf4 cKO and WT Peaks)	GO:0051355	proprioception involved in equilibrioception	0	8	0.49	0	0	0	0	1	1	1	1	GO Biological Process
In Vivo ATAC-Seq (Irf4 cKO vs WT)	Peaks More Accessible in WT (Irf4 cKO vs WT)	In Vivo ATAC-Seq Peaks (Union of Irf4 cKO and WT Peaks)	GO:0051388	positive regulation of neurotrophin TRK receptor signaling pathway	0	9	0.551	0	0	0	0	3	3	1	1	GO Biological Process
In Vivo ATAC-Seq (Irf4 cKO vs WT)	Peaks More Accessible in WT (Irf4 cKO vs WT)	In Vivo ATAC-Seq Peaks (Union of Irf4 cKO and WT Peaks)	GO:0051389	inactivation of MAPKK activity	0	22	1.346	0	0	0	0	1	1	1	1	GO Biological Process
In Vivo ATAC-Seq (Irf4 cKO vs WT)	Peaks More Accessible in WT (Irf4 cKO vs WT)	In Vivo ATAC-Seq Peaks (Union of Irf4 cKO and WT Peaks)	GO:0051394	regulation of nerve growth factor receptor activity	0	0	0	0	0	0	0	0	1	1	1	GO Biological Process
In Vivo ATAC-Seq (Irf4 cKO vs WT)	Peaks More Accessible in WT (Irf4 cKO vs WT)	In Vivo ATAC-Seq Peaks (Union of Irf4 cKO and WT Peaks)	GO:0051414	response to cortisol stimulus	0	4	0.245	0	0	0	0	2	2	1	1	GO Biological Process
In Vivo ATAC-Seq (Irf4 cKO vs WT)	Peaks More Accessible in WT (Irf4 cKO vs WT)	In Vivo ATAC-Seq Peaks (Union of Irf4 cKO and WT Peaks)	GO:0051442	negative regulation of ubiquitin-protein ligase activity involved in meiotic cell cycle	0	3	0.184	0	0	0	0	1	1	1	1	GO Biological Process
In Vivo ATAC-Seq (Irf4 cKO vs WT)	Peaks More Accessible in WT (Irf4 cKO vs WT)	In Vivo ATAC-Seq Peaks (Union of Irf4 cKO and WT Peaks)	GO:0051450	myoblast proliferation	0	15	0.918	0	0	0	0	4	4	1	1	GO Biological Process
In Vivo ATAC-Seq (Irf4 cKO vs WT)	Peaks More Accessible in WT (Irf4 cKO vs WT)	In Vivo ATAC-Seq Peaks (Union of Irf4 cKO and WT Peaks)	GO:0051454	intracellular pH elevation	0	5	0.306	0	0	0	0	3	5	1	1	GO Biological Process
In Vivo ATAC-Seq (Irf4 cKO vs WT)	Peaks More Accessible in WT (Irf4 cKO vs WT)	In Vivo ATAC-Seq Peaks (Union of Irf4 cKO and WT Peaks)	GO:0051458	corticotropin secretion	0	4	0.245	0	0	0	0	1	2	1	1	GO Biological Process
In Vivo ATAC-Seq (Irf4 cKO vs WT)	Peaks More Accessible in WT (Irf4 cKO vs WT)	In Vivo ATAC-Seq Peaks (Union of Irf4 cKO and WT Peaks)	GO:0051490	negative regulation of filopodium assembly	0	5	0.306	0	0	0	0	1	2	1	1	GO Biological Process
In Vivo ATAC-Seq (Irf4 cKO vs WT)	Peaks More Accessible in WT (Irf4 cKO vs WT)	In Vivo ATAC-Seq Peaks (Union of Irf4 cKO and WT Peaks)	GO:0051503	adenine nucleotide transport	0	12	0.734	0	0	0	0	5	6	1	1	GO Biological Process
In Vivo ATAC-Seq (Irf4 cKO vs WT)	Peaks More Accessible in WT (Irf4 cKO vs WT)	In Vivo ATAC-Seq Peaks (Union of Irf4 cKO and WT Peaks)	GO:0051533	positive regulation of NFAT protein import into nucleus	0	5	0.306	0	0	0	0	2	2	1	1	GO Biological Process
In Vivo ATAC-Seq (Irf4 cKO vs WT)	Peaks More Accessible in WT (Irf4 cKO vs WT)	In Vivo ATAC-Seq Peaks (Union of Irf4 cKO and WT Peaks)	GO:0051542	elastin biosynthetic process	0	3	0.184	0	0	0	0	1	1	1	1	GO Biological Process
In Vivo ATAC-Seq (Irf4 cKO vs WT)	Peaks More Accessible in WT (Irf4 cKO vs WT)	In Vivo ATAC-Seq Peaks (Union of Irf4 cKO and WT Peaks)	GO:0051546	keratinocyte migration	0	12	0.734	0	0	0	0	4	4	1	1	GO Biological Process
In Vivo ATAC-Seq (Irf4 cKO vs WT)	Peaks More Accessible in WT (Irf4 cKO vs WT)	In Vivo ATAC-Seq Peaks (Union of Irf4 cKO and WT Peaks)	GO:0051549	positive regulation of keratinocyte migration	0	23	1.408	0	0	0	0	5	5	1	1	GO Biological Process
In Vivo ATAC-Seq (Irf4 cKO vs WT)	Peaks More Accessible in WT (Irf4 cKO vs WT)	In Vivo ATAC-Seq Peaks (Union of Irf4 cKO and WT Peaks)	GO:0051552	flavone metabolic process	0	1	0.061	0	0	0	0	1	1	1	1	GO Biological Process
In Vivo ATAC-Seq (Irf4 cKO vs WT)	Peaks More Accessible in WT (Irf4 cKO vs WT)	In Vivo ATAC-Seq Peaks (Union of Irf4 cKO and WT Peaks)	GO:0051571	positive regulation of histone H3-K4 methylation	0	24	1.469	0	0	0	0	8	8	1	1	GO Biological Process
In Vivo ATAC-Seq (Irf4 cKO vs WT)	Peaks More Accessible in WT (Irf4 cKO vs WT)	In Vivo ATAC-Seq Peaks (Union of Irf4 cKO and WT Peaks)	GO:0051583	dopamine uptake involved in synaptic transmission	0	12	0.734	0	0	0	0	3	4	1	1	GO Biological Process
In Vivo ATAC-Seq (Irf4 cKO vs WT)	Peaks More Accessible in WT (Irf4 cKO vs WT)	In Vivo ATAC-Seq Peaks (Union of Irf4 cKO and WT Peaks)	GO:0051586	positive regulation of dopamine uptake involved in synaptic transmission	0	1	0.061	0	0	0	0	1	2	1	1	GO Biological Process
In Vivo ATAC-Seq (Irf4 cKO vs WT)	Peaks More Accessible in WT (Irf4 cKO vs WT)	In Vivo ATAC-Seq Peaks (Union of Irf4 cKO and WT Peaks)	GO:0051594	detection of glucose	0	3	0.184	0	0	0	0	1	2	1	1	GO Biological Process
In Vivo ATAC-Seq (Irf4 cKO vs WT)	Peaks More Accessible in WT (Irf4 cKO vs WT)	In Vivo ATAC-Seq Peaks (Union of Irf4 cKO and WT Peaks)	GO:0051595	response to methylglyoxal	0	3	0.184	0	0	0	0	1	1	1	1	GO Biological Process
In Vivo ATAC-Seq (Irf4 cKO vs WT)	Peaks More Accessible in WT (Irf4 cKO vs WT)	In Vivo ATAC-Seq Peaks (Union of Irf4 cKO and WT Peaks)	GO:0051597	response to methylmercury	0	39	2.387	0	0	0	0	4	4	1	1	GO Biological Process
In Vivo ATAC-Seq (Irf4 cKO vs WT)	Peaks More Accessible in WT (Irf4 cKO vs WT)	In Vivo ATAC-Seq Peaks (Union of Irf4 cKO and WT Peaks)	GO:0051598	meiotic recombination checkpoint	0	1	0.061	0	0	0	0	1	1	1	1	GO Biological Process
In Vivo ATAC-Seq (Irf4 cKO vs WT)	Peaks More Accessible in WT (Irf4 cKO vs WT)	In Vivo ATAC-Seq Peaks (Union of Irf4 cKO and WT Peaks)	GO:0051599	response to hydrostatic pressure	0	6	0.367	0	0	0	0	3	3	1	1	GO Biological Process
In Vivo ATAC-Seq (Irf4 cKO vs WT)	Peaks More Accessible in WT (Irf4 cKO vs WT)	In Vivo ATAC-Seq Peaks (Union of Irf4 cKO and WT Peaks)	GO:0051610	serotonin uptake	0	3	0.184	0	0	0	0	1	1	1	1	GO Biological Process
In Vivo ATAC-Seq (Irf4 cKO vs WT)	Peaks More Accessible in WT (Irf4 cKO vs WT)	In Vivo ATAC-Seq Peaks (Union of Irf4 cKO and WT Peaks)	GO:0051659	maintenance of mitochondrion location	0	8	0.49	0	0	0	0	2	2	1	1	GO Biological Process
In Vivo ATAC-Seq (Irf4 cKO vs WT)	Peaks More Accessible in WT (Irf4 cKO vs WT)	In Vivo ATAC-Seq Peaks (Union of Irf4 cKO and WT Peaks)	GO:0051661	maintenance of centrosome location	0	4	0.245	0	0	0	0	2	2	1	1	GO Biological Process
In Vivo ATAC-Seq (Irf4 cKO vs WT)	Peaks More Accessible in WT (Irf4 cKO vs WT)	In Vivo ATAC-Seq Peaks (Union of Irf4 cKO and WT Peaks)	GO:0051665	membrane raft localization	0	14	0.857	0	0	0	0	2	2	1	1	GO Biological Process
In Vivo ATAC-Seq (Irf4 cKO vs WT)	Peaks More Accessible in WT (Irf4 cKO vs WT)	In Vivo ATAC-Seq Peaks (Union of Irf4 cKO and WT Peaks)	GO:0051685	maintenance of ER location	0	3	0.184	0	0	0	0	1	1	1	1	GO Biological Process
In Vivo ATAC-Seq (Irf4 cKO vs WT)	Peaks More Accessible in WT (Irf4 cKO vs WT)	In Vivo ATAC-Seq Peaks (Union of Irf4 cKO and WT Peaks)	GO:0051729	germline cell cycle switching, mitotic to meiotic cell cycle	0	2	0.122	0	0	0	0	1	1	1	1	GO Biological Process
In Vivo ATAC-Seq (Irf4 cKO vs WT)	Peaks More Accessible in WT (Irf4 cKO vs WT)	In Vivo ATAC-Seq Peaks (Union of Irf4 cKO and WT Peaks)	GO:0051754	meiotic sister chromatid cohesion, centromeric	0	2	0.122	0	0	0	0	2	2	1	1	GO Biological Process
In Vivo ATAC-Seq (Irf4 cKO vs WT)	Peaks More Accessible in WT (Irf4 cKO vs WT)	In Vivo ATAC-Seq Peaks (Union of Irf4 cKO and WT Peaks)	GO:0051758	homologous chromosome movement towards spindle pole involved in homologous chromosome segregation	0	4	0.245	0	0	0	0	1	1	1	1	GO Biological Process
In Vivo ATAC-Seq (Irf4 cKO vs WT)	Peaks More Accessible in WT (Irf4 cKO vs WT)	In Vivo ATAC-Seq Peaks (Union of Irf4 cKO and WT Peaks)	GO:0051764	actin crosslink formation	0	22	1.346	0	0	0	0	3	5	1	1	GO Biological Process
In Vivo ATAC-Seq (Irf4 cKO vs WT)	Peaks More Accessible in WT (Irf4 cKO vs WT)	In Vivo ATAC-Seq Peaks (Union of Irf4 cKO and WT Peaks)	GO:0051788	response to misfolded protein	0	14	0.857	0	0	0	0	7	7	1	1	GO Biological Process
In Vivo ATAC-Seq (Irf4 cKO vs WT)	Peaks More Accessible in WT (Irf4 cKO vs WT)	In Vivo ATAC-Seq Peaks (Union of Irf4 cKO and WT Peaks)	GO:0051790	short-chain fatty acid biosynthetic process	0	13	0.796	0	0	0	0	2	2	1	1	GO Biological Process
In Vivo ATAC-Seq (Irf4 cKO vs WT)	Peaks More Accessible in WT (Irf4 cKO vs WT)	In Vivo ATAC-Seq Peaks (Union of Irf4 cKO and WT Peaks)	GO:0051791	medium-chain fatty acid metabolic process	0	10	0.612	0	0	0	0	2	2	1	1	GO Biological Process
In Vivo ATAC-Seq (Irf4 cKO vs WT)	Peaks More Accessible in WT (Irf4 cKO vs WT)	In Vivo ATAC-Seq Peaks (Union of Irf4 cKO and WT Peaks)	GO:0051792	medium-chain fatty acid biosynthetic process	0	5	0.306	0	0	0	0	1	1	1	1	GO Biological Process
In Vivo ATAC-Seq (Irf4 cKO vs WT)	Peaks More Accessible in WT (Irf4 cKO vs WT)	In Vivo ATAC-Seq Peaks (Union of Irf4 cKO and WT Peaks)	GO:0051795	positive regulation of catagen	0	7	0.428	0	0	0	0	2	2	1	1	GO Biological Process
In Vivo ATAC-Seq (Irf4 cKO vs WT)	Peaks More Accessible in WT (Irf4 cKO vs WT)	In Vivo ATAC-Seq Peaks (Union of Irf4 cKO and WT Peaks)	GO:0051867	general adaptation syndrome, behavioral process	0	4	0.245	0	0	0	0	1	1	1	1	GO Biological Process
In Vivo ATAC-Seq (Irf4 cKO vs WT)	Peaks More Accessible in WT (Irf4 cKO vs WT)	In Vivo ATAC-Seq Peaks (Union of Irf4 cKO and WT Peaks)	GO:0051873	killing by host of symbiont cells	0	19	1.163	0	0	0	0	4	8	1	1	GO Biological Process
In Vivo ATAC-Seq (Irf4 cKO vs WT)	Peaks More Accessible in WT (Irf4 cKO vs WT)	In Vivo ATAC-Seq Peaks (Union of Irf4 cKO and WT Peaks)	GO:0051882	mitochondrial depolarization	0	2	0.122	0	0	0	0	1	1	1	1	GO Biological Process
In Vivo ATAC-Seq (Irf4 cKO vs WT)	Peaks More Accessible in WT (Irf4 cKO vs WT)	In Vivo ATAC-Seq Peaks (Union of Irf4 cKO and WT Peaks)	GO:0051885	positive regulation of anagen	0	4	0.245	0	0	0	0	1	1	1	1	GO Biological Process
In Vivo ATAC-Seq (Irf4 cKO vs WT)	Peaks More Accessible in WT (Irf4 cKO vs WT)	In Vivo ATAC-Seq Peaks (Union of Irf4 cKO and WT Peaks)	GO:0051891	positive regulation of cardioblast differentiation	0	27	1.652	0	0	0	0	5	5	1	1	GO Biological Process
In Vivo ATAC-Seq (Irf4 cKO vs WT)	Peaks More Accessible in WT (Irf4 cKO vs WT)	In Vivo ATAC-Seq Peaks (Union of Irf4 cKO and WT Peaks)	GO:0051902	negative regulation of mitochondrial depolarization	0	5	0.306	0	0	0	0	1	1	1	1	GO Biological Process
In Vivo ATAC-Seq (Irf4 cKO vs WT)	Peaks More Accessible in WT (Irf4 cKO vs WT)	In Vivo ATAC-Seq Peaks (Union of Irf4 cKO and WT Peaks)	GO:0051919	positive regulation of fibrinolysis	0	6	0.367	0	0	0	0	2	3	1	1	GO Biological Process
In Vivo ATAC-Seq (Irf4 cKO vs WT)	Peaks More Accessible in WT (Irf4 cKO vs WT)	In Vivo ATAC-Seq Peaks (Union of Irf4 cKO and WT Peaks)	GO:0051932	synaptic transmission, GABAergic	0	0	0	0	0	0	0	0	3	1	1	GO Biological Process
In Vivo ATAC-Seq (Irf4 cKO vs WT)	Peaks More Accessible in WT (Irf4 cKO vs WT)	In Vivo ATAC-Seq Peaks (Union of Irf4 cKO and WT Peaks)	GO:0051935	L-glutamate uptake involved in synaptic transmission	0	5	0.306	0	0	0	0	2	2	1	1	GO Biological Process
In Vivo ATAC-Seq (Irf4 cKO vs WT)	Peaks More Accessible in WT (Irf4 cKO vs WT)	In Vivo ATAC-Seq Peaks (Union of Irf4 cKO and WT Peaks)	GO:0051938	L-glutamate import	0	35	2.142	0	0	0	0	7	7	1	1	GO Biological Process
In Vivo ATAC-Seq (Irf4 cKO vs WT)	Peaks More Accessible in WT (Irf4 cKO vs WT)	In Vivo ATAC-Seq Peaks (Union of Irf4 cKO and WT Peaks)	GO:0051939	gamma-aminobutyric acid import	0	1	0.061	0	0	0	0	1	1	1	1	GO Biological Process
In Vivo ATAC-Seq (Irf4 cKO vs WT)	Peaks More Accessible in WT (Irf4 cKO vs WT)	In Vivo ATAC-Seq Peaks (Union of Irf4 cKO and WT Peaks)	GO:0051956	negative regulation of amino acid transport	0	7	0.428	0	0	0	0	3	5	1	1	GO Biological Process
In Vivo ATAC-Seq (Irf4 cKO vs WT)	Peaks More Accessible in WT (Irf4 cKO vs WT)	In Vivo ATAC-Seq Peaks (Union of Irf4 cKO and WT Peaks)	GO:0051958	methotrexate transport	0	4	0.245	0	0	0	0	1	1	1	1	GO Biological Process
In Vivo ATAC-Seq (Irf4 cKO vs WT)	Peaks More Accessible in WT (Irf4 cKO vs WT)	In Vivo ATAC-Seq Peaks (Union of Irf4 cKO and WT Peaks)	GO:0051964	negative regulation of synapse assembly	0	14	0.857	0	0	0	0	4	4	1	1	GO Biological Process
In Vivo ATAC-Seq (Irf4 cKO vs WT)	Peaks More Accessible in WT (Irf4 cKO vs WT)	In Vivo ATAC-Seq Peaks (Union of Irf4 cKO and WT Peaks)	GO:0051967	negative regulation of synaptic transmission, glutamatergic	0	22	1.346	0	0	0	0	5	8	1	1	GO Biological Process
In Vivo ATAC-Seq (Irf4 cKO vs WT)	Peaks More Accessible in WT (Irf4 cKO vs WT)	In Vivo ATAC-Seq Peaks (Union of Irf4 cKO and WT Peaks)	GO:0051974	negative regulation of telomerase activity	0	21	1.285	0	0	0	0	5	5	1	1	GO Biological Process
In Vivo ATAC-Seq (Irf4 cKO vs WT)	Peaks More Accessible in WT (Irf4 cKO vs WT)	In Vivo ATAC-Seq Peaks (Union of Irf4 cKO and WT Peaks)	GO:0051977	lysophospholipid transport	0	2	0.122	0	0	0	0	1	1	1	1	GO Biological Process
In Vivo ATAC-Seq (Irf4 cKO vs WT)	Peaks More Accessible in WT (Irf4 cKO vs WT)	In Vivo ATAC-Seq Peaks (Union of Irf4 cKO and WT Peaks)	GO:0052314	phytoalexin metabolic process	0	12	0.734	0	0	0	0	2	2	1	1	GO Biological Process
In Vivo ATAC-Seq (Irf4 cKO vs WT)	Peaks More Accessible in WT (Irf4 cKO vs WT)	In Vivo ATAC-Seq Peaks (Union of Irf4 cKO and WT Peaks)	GO:0052695	cellular glucuronidation	0	1	0.061	0	0	0	0	1	2	1	1	GO Biological Process
In Vivo ATAC-Seq (Irf4 cKO vs WT)	Peaks More Accessible in WT (Irf4 cKO vs WT)	In Vivo ATAC-Seq Peaks (Union of Irf4 cKO and WT Peaks)	GO:0052696	flavonoid glucuronidation	0	1	0.061	0	0	0	0	1	1	1	1	GO Biological Process
In Vivo ATAC-Seq (Irf4 cKO vs WT)	Peaks More Accessible in WT (Irf4 cKO vs WT)	In Vivo ATAC-Seq Peaks (Union of Irf4 cKO and WT Peaks)	GO:0052697	xenobiotic glucuronidation	0	1	0.061	0	0	0	0	1	1	1	1	GO Biological Process
In Vivo ATAC-Seq (Irf4 cKO vs WT)	Peaks More Accessible in WT (Irf4 cKO vs WT)	In Vivo ATAC-Seq Peaks (Union of Irf4 cKO and WT Peaks)	GO:0052746	inositol phosphorylation	0	5	0.306	0	0	0	0	1	1	1	1	GO Biological Process
In Vivo ATAC-Seq (Irf4 cKO vs WT)	Peaks More Accessible in WT (Irf4 cKO vs WT)	In Vivo ATAC-Seq Peaks (Union of Irf4 cKO and WT Peaks)	GO:0055026	negative regulation of cardiac muscle tissue development	0	4	0.245	0	0	0	0	2	3	1	1	GO Biological Process
In Vivo ATAC-Seq (Irf4 cKO vs WT)	Peaks More Accessible in WT (Irf4 cKO vs WT)	In Vivo ATAC-Seq Peaks (Union of Irf4 cKO and WT Peaks)	GO:0055073	cadmium ion homeostasis	0	6	0.367	0	0	0	0	2	2	1	1	GO Biological Process
In Vivo ATAC-Seq (Irf4 cKO vs WT)	Peaks More Accessible in WT (Irf4 cKO vs WT)	In Vivo ATAC-Seq Peaks (Union of Irf4 cKO and WT Peaks)	GO:0055075	potassium ion homeostasis	0	21	1.285	0	0	0	0	5	6	1	1	GO Biological Process
In Vivo ATAC-Seq (Irf4 cKO vs WT)	Peaks More Accessible in WT (Irf4 cKO vs WT)	In Vivo ATAC-Seq Peaks (Union of Irf4 cKO and WT Peaks)	GO:0055096	low-density lipoprotein particle mediated signaling	0	0	0	0	0	0	0	0	1	1	1	GO Biological Process
In Vivo ATAC-Seq (Irf4 cKO vs WT)	Peaks More Accessible in WT (Irf4 cKO vs WT)	In Vivo ATAC-Seq Peaks (Union of Irf4 cKO and WT Peaks)	GO:0055118	negative regulation of cardiac muscle contraction	0	7	0.428	0	0	0	0	1	2	1	1	GO Biological Process
In Vivo ATAC-Seq (Irf4 cKO vs WT)	Peaks More Accessible in WT (Irf4 cKO vs WT)	In Vivo ATAC-Seq Peaks (Union of Irf4 cKO and WT Peaks)	GO:0055130	D-alanine catabolic process	0	1	0.061	0	0	0	0	1	1	1	1	GO Biological Process
In Vivo ATAC-Seq (Irf4 cKO vs WT)	Peaks More Accessible in WT (Irf4 cKO vs WT)	In Vivo ATAC-Seq Peaks (Union of Irf4 cKO and WT Peaks)	GO:0060003	copper ion export	0	4	0.245	0	0	0	0	2	2	1	1	GO Biological Process
In Vivo ATAC-Seq (Irf4 cKO vs WT)	Peaks More Accessible in WT (Irf4 cKO vs WT)	In Vivo ATAC-Seq Peaks (Union of Irf4 cKO and WT Peaks)	GO:0060005	vestibular reflex	0	24	1.469	0	0	0	0	3	4	1	1	GO Biological Process
In Vivo ATAC-Seq (Irf4 cKO vs WT)	Peaks More Accessible in WT (Irf4 cKO vs WT)	In Vivo ATAC-Seq Peaks (Union of Irf4 cKO and WT Peaks)	GO:0060007	linear vestibuloocular reflex	0	1	0.061	0	0	0	0	1	1	1	1	GO Biological Process
In Vivo ATAC-Seq (Irf4 cKO vs WT)	Peaks More Accessible in WT (Irf4 cKO vs WT)	In Vivo ATAC-Seq Peaks (Union of Irf4 cKO and WT Peaks)	GO:0060012	synaptic transmission, glycinergic	0	4	0.245	0	0	0	0	2	2	1	1	GO Biological Process
In Vivo ATAC-Seq (Irf4 cKO vs WT)	Peaks More Accessible in WT (Irf4 cKO vs WT)	In Vivo ATAC-Seq Peaks (Union of Irf4 cKO and WT Peaks)	GO:0060016	granulosa cell development	0	1	0.061	0	0	0	0	1	1	1	1	GO Biological Process
In Vivo ATAC-Seq (Irf4 cKO vs WT)	Peaks More Accessible in WT (Irf4 cKO vs WT)	In Vivo ATAC-Seq Peaks (Union of Irf4 cKO and WT Peaks)	GO:0060022	hard palate development	0	21	1.285	0	0	0	0	6	7	1	1	GO Biological Process
In Vivo ATAC-Seq (Irf4 cKO vs WT)	Peaks More Accessible in WT (Irf4 cKO vs WT)	In Vivo ATAC-Seq Peaks (Union of Irf4 cKO and WT Peaks)	GO:0060023	soft palate development	0	16	0.979	0	0	0	0	4	5	1	1	GO Biological Process
In Vivo ATAC-Seq (Irf4 cKO vs WT)	Peaks More Accessible in WT (Irf4 cKO vs WT)	In Vivo ATAC-Seq Peaks (Union of Irf4 cKO and WT Peaks)	GO:0060027	convergent extension involved in gastrulation	0	3	0.184	0	0	0	0	1	1	1	1	GO Biological Process
In Vivo ATAC-Seq (Irf4 cKO vs WT)	Peaks More Accessible in WT (Irf4 cKO vs WT)	In Vivo ATAC-Seq Peaks (Union of Irf4 cKO and WT Peaks)	GO:0060035	notochord cell development	0	5	0.306	0	0	0	0	1	1	1	1	GO Biological Process
In Vivo ATAC-Seq (Irf4 cKO vs WT)	Peaks More Accessible in WT (Irf4 cKO vs WT)	In Vivo ATAC-Seq Peaks (Union of Irf4 cKO and WT Peaks)	GO:0060040	retinal bipolar neuron differentiation	0	11	0.673	0	0	0	0	5	5	1	1	GO Biological Process
In Vivo ATAC-Seq (Irf4 cKO vs WT)	Peaks More Accessible in WT (Irf4 cKO vs WT)	In Vivo ATAC-Seq Peaks (Union of Irf4 cKO and WT Peaks)	GO:0060056	mammary gland involution	0	25	1.53	0	0	0	0	7	7	1	1	GO Biological Process
In Vivo ATAC-Seq (Irf4 cKO vs WT)	Peaks More Accessible in WT (Irf4 cKO vs WT)	In Vivo ATAC-Seq Peaks (Union of Irf4 cKO and WT Peaks)	GO:0060067	cervix development	0	5	0.306	0	0	0	0	2	2	1	1	GO Biological Process
In Vivo ATAC-Seq (Irf4 cKO vs WT)	Peaks More Accessible in WT (Irf4 cKO vs WT)	In Vivo ATAC-Seq Peaks (Union of Irf4 cKO and WT Peaks)	GO:0060073	micturition	0	15	0.918	0	0	0	0	6	8	1	1	GO Biological Process
In Vivo ATAC-Seq (Irf4 cKO vs WT)	Peaks More Accessible in WT (Irf4 cKO vs WT)	In Vivo ATAC-Seq Peaks (Union of Irf4 cKO and WT Peaks)	GO:0060075	regulation of resting membrane potential	0	6	0.367	0	0	0	0	3	3	1	1	GO Biological Process
In Vivo ATAC-Seq (Irf4 cKO vs WT)	Peaks More Accessible in WT (Irf4 cKO vs WT)	In Vivo ATAC-Seq Peaks (Union of Irf4 cKO and WT Peaks)	GO:0060082	eye blink reflex	0	4	0.245	0	0	0	0	1	1	1	1	GO Biological Process
In Vivo ATAC-Seq (Irf4 cKO vs WT)	Peaks More Accessible in WT (Irf4 cKO vs WT)	In Vivo ATAC-Seq Peaks (Union of Irf4 cKO and WT Peaks)	GO:0060083	smooth muscle contraction involved in micturition	0	9	0.551	0	0	0	0	3	4	1	1	GO Biological Process
In Vivo ATAC-Seq (Irf4 cKO vs WT)	Peaks More Accessible in WT (Irf4 cKO vs WT)	In Vivo ATAC-Seq Peaks (Union of Irf4 cKO and WT Peaks)	GO:0060084	synaptic transmission involved in micturition	0	6	0.367	0	0	0	0	3	3	1	1	GO Biological Process
In Vivo ATAC-Seq (Irf4 cKO vs WT)	Peaks More Accessible in WT (Irf4 cKO vs WT)	In Vivo ATAC-Seq Peaks (Union of Irf4 cKO and WT Peaks)	GO:0060086	circadian temperature homeostasis	0	13	0.796	0	0	0	0	1	1	1	1	GO Biological Process
In Vivo ATAC-Seq (Irf4 cKO vs WT)	Peaks More Accessible in WT (Irf4 cKO vs WT)	In Vivo ATAC-Seq Peaks (Union of Irf4 cKO and WT Peaks)	GO:0060099	regulation of phagocytosis, engulfment	0	2	0.122	0	0	0	0	2	3	1	1	GO Biological Process
In Vivo ATAC-Seq (Irf4 cKO vs WT)	Peaks More Accessible in WT (Irf4 cKO vs WT)	In Vivo ATAC-Seq Peaks (Union of Irf4 cKO and WT Peaks)	GO:0060100	positive regulation of phagocytosis, engulfment	0	1	0.061	0	0	0	0	1	2	1	1	GO Biological Process
In Vivo ATAC-Seq (Irf4 cKO vs WT)	Peaks More Accessible in WT (Irf4 cKO vs WT)	In Vivo ATAC-Seq Peaks (Union of Irf4 cKO and WT Peaks)	GO:0060112	generation of ovulation cycle rhythm	0	0	0	0	0	0	0	0	3	1	1	GO Biological Process
In Vivo ATAC-Seq (Irf4 cKO vs WT)	Peaks More Accessible in WT (Irf4 cKO vs WT)	In Vivo ATAC-Seq Peaks (Union of Irf4 cKO and WT Peaks)	GO:0060118	vestibular receptor cell development	0	1	0.061	0	0	0	0	1	1	1	1	GO Biological Process
In Vivo ATAC-Seq (Irf4 cKO vs WT)	Peaks More Accessible in WT (Irf4 cKO vs WT)	In Vivo ATAC-Seq Peaks (Union of Irf4 cKO and WT Peaks)	GO:0060126	somatotropin secreting cell differentiation	0	10	0.612	0	0	0	0	2	4	1	1	GO Biological Process
In Vivo ATAC-Seq (Irf4 cKO vs WT)	Peaks More Accessible in WT (Irf4 cKO vs WT)	In Vivo ATAC-Seq Peaks (Union of Irf4 cKO and WT Peaks)	GO:0060133	somatotropin secreting cell development	0	3	0.184	0	0	0	0	1	2	1	1	GO Biological Process
In Vivo ATAC-Seq (Irf4 cKO vs WT)	Peaks More Accessible in WT (Irf4 cKO vs WT)	In Vivo ATAC-Seq Peaks (Union of Irf4 cKO and WT Peaks)	GO:0060152	microtubule-based peroxisome localization	0	2	0.122	0	0	0	0	2	2	1	1	GO Biological Process
In Vivo ATAC-Seq (Irf4 cKO vs WT)	Peaks More Accessible in WT (Irf4 cKO vs WT)	In Vivo ATAC-Seq Peaks (Union of Irf4 cKO and WT Peaks)	GO:0060156	milk ejection	0	3	0.184	0	0	0	0	1	1	1	1	GO Biological Process
In Vivo ATAC-Seq (Irf4 cKO vs WT)	Peaks More Accessible in WT (Irf4 cKO vs WT)	In Vivo ATAC-Seq Peaks (Union of Irf4 cKO and WT Peaks)	GO:0060157	urinary bladder development	0	12	0.734	0	0	0	0	4	5	1	1	GO Biological Process
In Vivo ATAC-Seq (Irf4 cKO vs WT)	Peaks More Accessible in WT (Irf4 cKO vs WT)	In Vivo ATAC-Seq Peaks (Union of Irf4 cKO and WT Peaks)	GO:0060160	negative regulation of dopamine receptor signaling pathway	0	14	0.857	0	0	0	0	2	3	1	1	GO Biological Process
In Vivo ATAC-Seq (Irf4 cKO vs WT)	Peaks More Accessible in WT (Irf4 cKO vs WT)	In Vivo ATAC-Seq Peaks (Union of Irf4 cKO and WT Peaks)	GO:0060161	positive regulation of dopamine receptor signaling pathway	0	15	0.918	0	0	0	0	3	3	1	1	GO Biological Process
In Vivo ATAC-Seq (Irf4 cKO vs WT)	Peaks More Accessible in WT (Irf4 cKO vs WT)	In Vivo ATAC-Seq Peaks (Union of Irf4 cKO and WT Peaks)	GO:0060165	regulation of timing of subpallium neuron differentiation	0	1	0.061	0	0	0	0	1	1	1	1	GO Biological Process
In Vivo ATAC-Seq (Irf4 cKO vs WT)	Peaks More Accessible in WT (Irf4 cKO vs WT)	In Vivo ATAC-Seq Peaks (Union of Irf4 cKO and WT Peaks)	GO:0060167	regulation of adenosine receptor signaling pathway	0	9	0.551	0	0	0	0	2	2	1	1	GO Biological Process
In Vivo ATAC-Seq (Irf4 cKO vs WT)	Peaks More Accessible in WT (Irf4 cKO vs WT)	In Vivo ATAC-Seq Peaks (Union of Irf4 cKO and WT Peaks)	GO:0060168	positive regulation of adenosine receptor signaling pathway	0	2	0.122	0	0	0	0	1	1	1	1	GO Biological Process
In Vivo ATAC-Seq (Irf4 cKO vs WT)	Peaks More Accessible in WT (Irf4 cKO vs WT)	In Vivo ATAC-Seq Peaks (Union of Irf4 cKO and WT Peaks)	GO:0060169	negative regulation of adenosine receptor signaling pathway	0	7	0.428	0	0	0	0	1	1	1	1	GO Biological Process
In Vivo ATAC-Seq (Irf4 cKO vs WT)	Peaks More Accessible in WT (Irf4 cKO vs WT)	In Vivo ATAC-Seq Peaks (Union of Irf4 cKO and WT Peaks)	GO:0060178	regulation of exocyst localization	0	35	2.142	0	0	0	0	3	3	1	1	GO Biological Process
In Vivo ATAC-Seq (Irf4 cKO vs WT)	Peaks More Accessible in WT (Irf4 cKO vs WT)	In Vivo ATAC-Seq Peaks (Union of Irf4 cKO and WT Peaks)	GO:0060212	negative regulation of nuclear-transcribed mRNA poly(A) tail shortening	0	15	0.918	0	0	0	0	1	1	1	1	GO Biological Process
In Vivo ATAC-Seq (Irf4 cKO vs WT)	Peaks More Accessible in WT (Irf4 cKO vs WT)	In Vivo ATAC-Seq Peaks (Union of Irf4 cKO and WT Peaks)	GO:0060220	camera-type eye photoreceptor cell fate commitment	0	1	0.061	0	0	0	0	1	1	1	1	GO Biological Process
In Vivo ATAC-Seq (Irf4 cKO vs WT)	Peaks More Accessible in WT (Irf4 cKO vs WT)	In Vivo ATAC-Seq Peaks (Union of Irf4 cKO and WT Peaks)	GO:0060242	contact inhibition	0	15	0.918	0	0	0	0	5	6	1	1	GO Biological Process
In Vivo ATAC-Seq (Irf4 cKO vs WT)	Peaks More Accessible in WT (Irf4 cKO vs WT)	In Vivo ATAC-Seq Peaks (Union of Irf4 cKO and WT Peaks)	GO:0060244	negative regulation of cell proliferation involved in contact inhibition	0	6	0.367	0	0	0	0	2	3	1	1	GO Biological Process
In Vivo ATAC-Seq (Irf4 cKO vs WT)	Peaks More Accessible in WT (Irf4 cKO vs WT)	In Vivo ATAC-Seq Peaks (Union of Irf4 cKO and WT Peaks)	GO:0060248	detection of cell density by contact stimulus involved in contact inhibition	0	2	0.122	0	0	0	0	1	1	1	1	GO Biological Process
In Vivo ATAC-Seq (Irf4 cKO vs WT)	Peaks More Accessible in WT (Irf4 cKO vs WT)	In Vivo ATAC-Seq Peaks (Union of Irf4 cKO and WT Peaks)	GO:0060262	negative regulation of N-terminal protein palmitoylation	0	1	0.061	0	0	0	0	1	1	1	1	GO Biological Process
In Vivo ATAC-Seq (Irf4 cKO vs WT)	Peaks More Accessible in WT (Irf4 cKO vs WT)	In Vivo ATAC-Seq Peaks (Union of Irf4 cKO and WT Peaks)	GO:0060280	negative regulation of ovulation	0	0	0	0	0	0	0	0	1	1	1	GO Biological Process
In Vivo ATAC-Seq (Irf4 cKO vs WT)	Peaks More Accessible in WT (Irf4 cKO vs WT)	In Vivo ATAC-Seq Peaks (Union of Irf4 cKO and WT Peaks)	GO:0060281	regulation of oocyte development	0	25	1.53	0	0	0	0	5	5	1	1	GO Biological Process
In Vivo ATAC-Seq (Irf4 cKO vs WT)	Peaks More Accessible in WT (Irf4 cKO vs WT)	In Vivo ATAC-Seq Peaks (Union of Irf4 cKO and WT Peaks)	GO:0060282	positive regulation of oocyte development	0	17	1.04	0	0	0	0	2	2	1	1	GO Biological Process
In Vivo ATAC-Seq (Irf4 cKO vs WT)	Peaks More Accessible in WT (Irf4 cKO vs WT)	In Vivo ATAC-Seq Peaks (Union of Irf4 cKO and WT Peaks)	GO:0060285	ciliary cell motility	0	12	0.734	0	0	0	0	5	5	1	1	GO Biological Process
In Vivo ATAC-Seq (Irf4 cKO vs WT)	Peaks More Accessible in WT (Irf4 cKO vs WT)	In Vivo ATAC-Seq Peaks (Union of Irf4 cKO and WT Peaks)	GO:0060287	epithelial cilium movement involved in determination of left/right asymmetry	0	29	1.775	0	0	0	0	5	5	1	1	GO Biological Process
In Vivo ATAC-Seq (Irf4 cKO vs WT)	Peaks More Accessible in WT (Irf4 cKO vs WT)	In Vivo ATAC-Seq Peaks (Union of Irf4 cKO and WT Peaks)	GO:0060296	regulation of cilium beat frequency involved in ciliary motility	0	10	0.612	0	0	0	0	5	5	1	1	GO Biological Process
In Vivo ATAC-Seq (Irf4 cKO vs WT)	Peaks More Accessible in WT (Irf4 cKO vs WT)	In Vivo ATAC-Seq Peaks (Union of Irf4 cKO and WT Peaks)	GO:0060299	negative regulation of sarcomere organization	0	0	0	0	0	0	0	0	1	1	1	GO Biological Process
In Vivo ATAC-Seq (Irf4 cKO vs WT)	Peaks More Accessible in WT (Irf4 cKO vs WT)	In Vivo ATAC-Seq Peaks (Union of Irf4 cKO and WT Peaks)	GO:0060302	negative regulation of cytokine activity	0	8	0.49	0	0	0	0	1	1	1	1	GO Biological Process
In Vivo ATAC-Seq (Irf4 cKO vs WT)	Peaks More Accessible in WT (Irf4 cKO vs WT)	In Vivo ATAC-Seq Peaks (Union of Irf4 cKO and WT Peaks)	GO:0060304	regulation of phosphatidylinositol dephosphorylation	0	0	0	0	0	0	0	0	1	1	1	GO Biological Process
In Vivo ATAC-Seq (Irf4 cKO vs WT)	Peaks More Accessible in WT (Irf4 cKO vs WT)	In Vivo ATAC-Seq Peaks (Union of Irf4 cKO and WT Peaks)	GO:0060312	regulation of blood vessel remodeling	0	5	0.306	0	0	0	0	2	3	1	1	GO Biological Process
In Vivo ATAC-Seq (Irf4 cKO vs WT)	Peaks More Accessible in WT (Irf4 cKO vs WT)	In Vivo ATAC-Seq Peaks (Union of Irf4 cKO and WT Peaks)	GO:0060327	cytoplasmic actin-based contraction involved in cell motility	0	3	0.184	0	0	0	0	1	1	1	1	GO Biological Process
In Vivo ATAC-Seq (Irf4 cKO vs WT)	Peaks More Accessible in WT (Irf4 cKO vs WT)	In Vivo ATAC-Seq Peaks (Union of Irf4 cKO and WT Peaks)	GO:0060336	negative regulation of interferon-gamma-mediated signaling pathway	0	17	1.04	0	0	0	0	3	3	1	1	GO Biological Process
In Vivo ATAC-Seq (Irf4 cKO vs WT)	Peaks More Accessible in WT (Irf4 cKO vs WT)	In Vivo ATAC-Seq Peaks (Union of Irf4 cKO and WT Peaks)	GO:0060339	negative regulation of type I interferon-mediated signaling pathway	0	26	1.591	0	0	0	0	3	3	1	1	GO Biological Process
In Vivo ATAC-Seq (Irf4 cKO vs WT)	Peaks More Accessible in WT (Irf4 cKO vs WT)	In Vivo ATAC-Seq Peaks (Union of Irf4 cKO and WT Peaks)	GO:0060345	spleen trabecula formation	0	2	0.122	0	0	0	0	1	1	1	1	GO Biological Process
In Vivo ATAC-Seq (Irf4 cKO vs WT)	Peaks More Accessible in WT (Irf4 cKO vs WT)	In Vivo ATAC-Seq Peaks (Union of Irf4 cKO and WT Peaks)	GO:0060346	bone trabecula formation	0	30	1.836	0	0	0	0	6	8	1	1	GO Biological Process
In Vivo ATAC-Seq (Irf4 cKO vs WT)	Peaks More Accessible in WT (Irf4 cKO vs WT)	In Vivo ATAC-Seq Peaks (Union of Irf4 cKO and WT Peaks)	GO:0060356	leucine import	0	7	0.428	0	0	0	0	1	1	1	1	GO Biological Process
In Vivo ATAC-Seq (Irf4 cKO vs WT)	Peaks More Accessible in WT (Irf4 cKO vs WT)	In Vivo ATAC-Seq Peaks (Union of Irf4 cKO and WT Peaks)	GO:0060370	susceptibility to T cell mediated cytotoxicity	0	1	0.061	0	0	0	0	1	1	1	1	GO Biological Process
In Vivo ATAC-Seq (Irf4 cKO vs WT)	Peaks More Accessible in WT (Irf4 cKO vs WT)	In Vivo ATAC-Seq Peaks (Union of Irf4 cKO and WT Peaks)	GO:0060371	regulation of atrial cardiac muscle cell membrane depolarization	0	33	2.02	0	0	0	0	6	6	1	1	GO Biological Process
In Vivo ATAC-Seq (Irf4 cKO vs WT)	Peaks More Accessible in WT (Irf4 cKO vs WT)	In Vivo ATAC-Seq Peaks (Union of Irf4 cKO and WT Peaks)	GO:0060372	regulation of atrial cardiac muscle cell membrane repolarization	0	3	0.184	0	0	0	0	2	2	1	1	GO Biological Process
In Vivo ATAC-Seq (Irf4 cKO vs WT)	Peaks More Accessible in WT (Irf4 cKO vs WT)	In Vivo ATAC-Seq Peaks (Union of Irf4 cKO and WT Peaks)	GO:0060381	positive regulation of single-stranded telomeric DNA binding	0	1	0.061	0	0	0	0	1	1	1	1	GO Biological Process
In Vivo ATAC-Seq (Irf4 cKO vs WT)	Peaks More Accessible in WT (Irf4 cKO vs WT)	In Vivo ATAC-Seq Peaks (Union of Irf4 cKO and WT Peaks)	GO:0060392	negative regulation of SMAD protein import into nucleus	0	2	0.122	0	0	0	0	1	1	1	1	GO Biological Process
In Vivo ATAC-Seq (Irf4 cKO vs WT)	Peaks More Accessible in WT (Irf4 cKO vs WT)	In Vivo ATAC-Seq Peaks (Union of Irf4 cKO and WT Peaks)	GO:0060398	regulation of growth hormone receptor signaling pathway	0	18	1.102	0	0	0	0	4	4	1	1	GO Biological Process
In Vivo ATAC-Seq (Irf4 cKO vs WT)	Peaks More Accessible in WT (Irf4 cKO vs WT)	In Vivo ATAC-Seq Peaks (Union of Irf4 cKO and WT Peaks)	GO:0060399	positive regulation of growth hormone receptor signaling pathway	0	15	0.918	0	0	0	0	3	3	1	1	GO Biological Process
In Vivo ATAC-Seq (Irf4 cKO vs WT)	Peaks More Accessible in WT (Irf4 cKO vs WT)	In Vivo ATAC-Seq Peaks (Union of Irf4 cKO and WT Peaks)	GO:0060400	negative regulation of growth hormone receptor signaling pathway	0	3	0.184	0	0	0	0	1	1	1	1	GO Biological Process
In Vivo ATAC-Seq (Irf4 cKO vs WT)	Peaks More Accessible in WT (Irf4 cKO vs WT)	In Vivo ATAC-Seq Peaks (Union of Irf4 cKO and WT Peaks)	GO:0060404	axonemal microtubule depolymerization	0	4	0.245	0	0	0	0	1	1	1	1	GO Biological Process
In Vivo ATAC-Seq (Irf4 cKO vs WT)	Peaks More Accessible in WT (Irf4 cKO vs WT)	In Vivo ATAC-Seq Peaks (Union of Irf4 cKO and WT Peaks)	GO:0060406	positive regulation of penile erection	0	6	0.367	0	0	0	0	2	2	1	1	GO Biological Process
In Vivo ATAC-Seq (Irf4 cKO vs WT)	Peaks More Accessible in WT (Irf4 cKO vs WT)	In Vivo ATAC-Seq Peaks (Union of Irf4 cKO and WT Peaks)	GO:0060407	negative regulation of penile erection	0	7	0.428	0	0	0	0	1	1	1	1	GO Biological Process
In Vivo ATAC-Seq (Irf4 cKO vs WT)	Peaks More Accessible in WT (Irf4 cKO vs WT)	In Vivo ATAC-Seq Peaks (Union of Irf4 cKO and WT Peaks)	GO:0060426	lung vasculature development	0	49	2.999	0	0	0	0	7	8	1	1	GO Biological Process
In Vivo ATAC-Seq (Irf4 cKO vs WT)	Peaks More Accessible in WT (Irf4 cKO vs WT)	In Vivo ATAC-Seq Peaks (Union of Irf4 cKO and WT Peaks)	GO:0060427	lung connective tissue development	0	6	0.367	0	0	0	0	2	2	1	1	GO Biological Process
In Vivo ATAC-Seq (Irf4 cKO vs WT)	Peaks More Accessible in WT (Irf4 cKO vs WT)	In Vivo ATAC-Seq Peaks (Union of Irf4 cKO and WT Peaks)	GO:0060435	bronchiole development	0	7	0.428	0	0	0	0	2	3	1	1	GO Biological Process
In Vivo ATAC-Seq (Irf4 cKO vs WT)	Peaks More Accessible in WT (Irf4 cKO vs WT)	In Vivo ATAC-Seq Peaks (Union of Irf4 cKO and WT Peaks)	GO:0060436	bronchiole morphogenesis	0	6	0.367	0	0	0	0	1	1	1	1	GO Biological Process
In Vivo ATAC-Seq (Irf4 cKO vs WT)	Peaks More Accessible in WT (Irf4 cKO vs WT)	In Vivo ATAC-Seq Peaks (Union of Irf4 cKO and WT Peaks)	GO:0060446	branching involved in open tracheal system development	0	15	0.918	0	0	0	0	1	1	1	1	GO Biological Process
In Vivo ATAC-Seq (Irf4 cKO vs WT)	Peaks More Accessible in WT (Irf4 cKO vs WT)	In Vivo ATAC-Seq Peaks (Union of Irf4 cKO and WT Peaks)	GO:0060450	positive regulation of hindgut contraction	0	2	0.122	0	0	0	0	1	1	1	1	GO Biological Process
In Vivo ATAC-Seq (Irf4 cKO vs WT)	Peaks More Accessible in WT (Irf4 cKO vs WT)	In Vivo ATAC-Seq Peaks (Union of Irf4 cKO and WT Peaks)	GO:0060453	regulation of gastric acid secretion	0	6	0.367	0	0	0	0	3	5	1	1	GO Biological Process
In Vivo ATAC-Seq (Irf4 cKO vs WT)	Peaks More Accessible in WT (Irf4 cKO vs WT)	In Vivo ATAC-Seq Peaks (Union of Irf4 cKO and WT Peaks)	GO:0060454	positive regulation of gastric acid secretion	0	0	0	0	0	0	0	0	1	1	1	GO Biological Process
In Vivo ATAC-Seq (Irf4 cKO vs WT)	Peaks More Accessible in WT (Irf4 cKO vs WT)	In Vivo ATAC-Seq Peaks (Union of Irf4 cKO and WT Peaks)	GO:0060455	negative regulation of gastric acid secretion	0	6	0.367	0	0	0	0	3	4	1	1	GO Biological Process
In Vivo ATAC-Seq (Irf4 cKO vs WT)	Peaks More Accessible in WT (Irf4 cKO vs WT)	In Vivo ATAC-Seq Peaks (Union of Irf4 cKO and WT Peaks)	GO:0060461	right lung morphogenesis	0	15	0.918	0	0	0	0	1	1	1	1	GO Biological Process
In Vivo ATAC-Seq (Irf4 cKO vs WT)	Peaks More Accessible in WT (Irf4 cKO vs WT)	In Vivo ATAC-Seq Peaks (Union of Irf4 cKO and WT Peaks)	GO:0060464	lung lobe formation	0	5	0.306	0	0	0	0	1	1	1	1	GO Biological Process
In Vivo ATAC-Seq (Irf4 cKO vs WT)	Peaks More Accessible in WT (Irf4 cKO vs WT)	In Vivo ATAC-Seq Peaks (Union of Irf4 cKO and WT Peaks)	GO:0060465	pharynx development	0	23	1.408	0	0	0	0	2	2	1	1	GO Biological Process
In Vivo ATAC-Seq (Irf4 cKO vs WT)	Peaks More Accessible in WT (Irf4 cKO vs WT)	In Vivo ATAC-Seq Peaks (Union of Irf4 cKO and WT Peaks)	GO:0060466	activation of meiosis involved in egg activation	0	11	0.673	0	0	0	0	2	2	1	1	GO Biological Process
In Vivo ATAC-Seq (Irf4 cKO vs WT)	Peaks More Accessible in WT (Irf4 cKO vs WT)	In Vivo ATAC-Seq Peaks (Union of Irf4 cKO and WT Peaks)	GO:0060468	prevention of polyspermy	0	14	0.857	0	0	0	0	3	4	1	1	GO Biological Process
In Vivo ATAC-Seq (Irf4 cKO vs WT)	Peaks More Accessible in WT (Irf4 cKO vs WT)	In Vivo ATAC-Seq Peaks (Union of Irf4 cKO and WT Peaks)	GO:0060478	acrosomal vesicle exocytosis	0	2	0.122	0	0	0	0	1	1	1	1	GO Biological Process
In Vivo ATAC-Seq (Irf4 cKO vs WT)	Peaks More Accessible in WT (Irf4 cKO vs WT)	In Vivo ATAC-Seq Peaks (Union of Irf4 cKO and WT Peaks)	GO:0060496	mesenchymal-epithelial cell signaling involved in lung development	0	6	0.367	0	0	0	0	1	1	1	1	GO Biological Process
In Vivo ATAC-Seq (Irf4 cKO vs WT)	Peaks More Accessible in WT (Irf4 cKO vs WT)	In Vivo ATAC-Seq Peaks (Union of Irf4 cKO and WT Peaks)	GO:0060513	prostatic bud formation	0	16	0.979	0	0	0	0	3	3	1	1	GO Biological Process
In Vivo ATAC-Seq (Irf4 cKO vs WT)	Peaks More Accessible in WT (Irf4 cKO vs WT)	In Vivo ATAC-Seq Peaks (Union of Irf4 cKO and WT Peaks)	GO:0060520	activation of prostate induction by androgen receptor signaling pathway	0	8	0.49	0	0	0	0	1	1	1	1	GO Biological Process
In Vivo ATAC-Seq (Irf4 cKO vs WT)	Peaks More Accessible in WT (Irf4 cKO vs WT)	In Vivo ATAC-Seq Peaks (Union of Irf4 cKO and WT Peaks)	GO:0060528	secretory columnal luminar epithelial cell differentiation involved in prostate glandular acinus development	0	18	1.102	0	0	0	0	4	4	1	1	GO Biological Process
In Vivo ATAC-Seq (Irf4 cKO vs WT)	Peaks More Accessible in WT (Irf4 cKO vs WT)	In Vivo ATAC-Seq Peaks (Union of Irf4 cKO and WT Peaks)	GO:0060539	diaphragm development	0	21	1.285	0	0	0	0	6	8	1	1	GO Biological Process
In Vivo ATAC-Seq (Irf4 cKO vs WT)	Peaks More Accessible in WT (Irf4 cKO vs WT)	In Vivo ATAC-Seq Peaks (Union of Irf4 cKO and WT Peaks)	GO:0060540	diaphragm morphogenesis	0	5	0.306	0	0	0	0	1	1	1	1	GO Biological Process
In Vivo ATAC-Seq (Irf4 cKO vs WT)	Peaks More Accessible in WT (Irf4 cKO vs WT)	In Vivo ATAC-Seq Peaks (Union of Irf4 cKO and WT Peaks)	GO:0060565	inhibition of mitotic anaphase-promoting complex activity	0	3	0.184	0	0	0	0	1	1	1	1	GO Biological Process
In Vivo ATAC-Seq (Irf4 cKO vs WT)	Peaks More Accessible in WT (Irf4 cKO vs WT)	In Vivo ATAC-Seq Peaks (Union of Irf4 cKO and WT Peaks)	GO:0060580	ventral spinal cord interneuron fate determination	0	2	0.122	0	0	0	0	1	1	1	1	GO Biological Process
In Vivo ATAC-Seq (Irf4 cKO vs WT)	Peaks More Accessible in WT (Irf4 cKO vs WT)	In Vivo ATAC-Seq Peaks (Union of Irf4 cKO and WT Peaks)	GO:0060586	multicellular organismal iron ion homeostasis	0	18	1.102	0	0	0	0	6	6	1	1	GO Biological Process
In Vivo ATAC-Seq (Irf4 cKO vs WT)	Peaks More Accessible in WT (Irf4 cKO vs WT)	In Vivo ATAC-Seq Peaks (Union of Irf4 cKO and WT Peaks)	GO:0060588	negative regulation of lipoprotein lipid oxidation	0	4	0.245	0	0	0	0	1	1	1	1	GO Biological Process
In Vivo ATAC-Seq (Irf4 cKO vs WT)	Peaks More Accessible in WT (Irf4 cKO vs WT)	In Vivo ATAC-Seq Peaks (Union of Irf4 cKO and WT Peaks)	GO:0060598	dichotomous subdivision of terminal units involved in mammary gland duct morphogenesis	0	15	0.918	0	0	0	0	2	2	1	1	GO Biological Process
In Vivo ATAC-Seq (Irf4 cKO vs WT)	Peaks More Accessible in WT (Irf4 cKO vs WT)	In Vivo ATAC-Seq Peaks (Union of Irf4 cKO and WT Peaks)	GO:0060599	lateral sprouting involved in mammary gland duct morphogenesis	0	9	0.551	0	0	0	0	2	2	1	1	GO Biological Process
In Vivo ATAC-Seq (Irf4 cKO vs WT)	Peaks More Accessible in WT (Irf4 cKO vs WT)	In Vivo ATAC-Seq Peaks (Union of Irf4 cKO and WT Peaks)	GO:0060611	mammary gland fat development	0	7	0.428	0	0	0	0	1	1	1	1	GO Biological Process
In Vivo ATAC-Seq (Irf4 cKO vs WT)	Peaks More Accessible in WT (Irf4 cKO vs WT)	In Vivo ATAC-Seq Peaks (Union of Irf4 cKO and WT Peaks)	GO:0060620	regulation of cholesterol import	0	4	0.245	0	0	0	0	2	3	1	1	GO Biological Process
In Vivo ATAC-Seq (Irf4 cKO vs WT)	Peaks More Accessible in WT (Irf4 cKO vs WT)	In Vivo ATAC-Seq Peaks (Union of Irf4 cKO and WT Peaks)	GO:0060621	negative regulation of cholesterol import	0	3	0.184	0	0	0	0	1	2	1	1	GO Biological Process
In Vivo ATAC-Seq (Irf4 cKO vs WT)	Peaks More Accessible in WT (Irf4 cKO vs WT)	In Vivo ATAC-Seq Peaks (Union of Irf4 cKO and WT Peaks)	GO:0060629	regulation of homologous chromosome segregation	0	1	0.061	0	0	0	0	1	1	1	1	GO Biological Process
In Vivo ATAC-Seq (Irf4 cKO vs WT)	Peaks More Accessible in WT (Irf4 cKO vs WT)	In Vivo ATAC-Seq Peaks (Union of Irf4 cKO and WT Peaks)	GO:0060632	regulation of microtubule-based movement	0	33	2.02	0	0	0	0	9	9	1	1	GO Biological Process
In Vivo ATAC-Seq (Irf4 cKO vs WT)	Peaks More Accessible in WT (Irf4 cKO vs WT)	In Vivo ATAC-Seq Peaks (Union of Irf4 cKO and WT Peaks)	GO:0060649	mammary gland bud elongation	0	3	0.184	0	0	0	0	1	1	1	1	GO Biological Process
In Vivo ATAC-Seq (Irf4 cKO vs WT)	Peaks More Accessible in WT (Irf4 cKO vs WT)	In Vivo ATAC-Seq Peaks (Union of Irf4 cKO and WT Peaks)	GO:0060658	nipple morphogenesis	0	8	0.49	0	0	0	0	2	2	1	1	GO Biological Process
In Vivo ATAC-Seq (Irf4 cKO vs WT)	Peaks More Accessible in WT (Irf4 cKO vs WT)	In Vivo ATAC-Seq Peaks (Union of Irf4 cKO and WT Peaks)	GO:0060659	nipple sheath formation	0	3	0.184	0	0	0	0	1	1	1	1	GO Biological Process
In Vivo ATAC-Seq (Irf4 cKO vs WT)	Peaks More Accessible in WT (Irf4 cKO vs WT)	In Vivo ATAC-Seq Peaks (Union of Irf4 cKO and WT Peaks)	GO:0060661	submandibular salivary gland formation	0	14	0.857	0	0	0	0	2	2	1	1	GO Biological Process
In Vivo ATAC-Seq (Irf4 cKO vs WT)	Peaks More Accessible in WT (Irf4 cKO vs WT)	In Vivo ATAC-Seq Peaks (Union of Irf4 cKO and WT Peaks)	GO:0060668	regulation of branching involved in salivary gland morphogenesis by extracellular matrix-epithelial cell signaling	0	8	0.49	0	0	0	0	1	1	1	1	GO Biological Process
In Vivo ATAC-Seq (Irf4 cKO vs WT)	Peaks More Accessible in WT (Irf4 cKO vs WT)	In Vivo ATAC-Seq Peaks (Union of Irf4 cKO and WT Peaks)	GO:0060678	dichotomous subdivision of terminal units involved in ureteric bud branching	0	4	0.245	0	0	0	0	1	1	1	1	GO Biological Process
In Vivo ATAC-Seq (Irf4 cKO vs WT)	Peaks More Accessible in WT (Irf4 cKO vs WT)	In Vivo ATAC-Seq Peaks (Union of Irf4 cKO and WT Peaks)	GO:0060681	branch elongation involved in ureteric bud branching	0	8	0.49	0	0	0	0	1	1	1	1	GO Biological Process
In Vivo ATAC-Seq (Irf4 cKO vs WT)	Peaks More Accessible in WT (Irf4 cKO vs WT)	In Vivo ATAC-Seq Peaks (Union of Irf4 cKO and WT Peaks)	GO:0060683	regulation of branching involved in salivary gland morphogenesis by epithelial-mesenchymal signaling	0	3	0.184	0	0	0	0	1	1	1	1	GO Biological Process
In Vivo ATAC-Seq (Irf4 cKO vs WT)	Peaks More Accessible in WT (Irf4 cKO vs WT)	In Vivo ATAC-Seq Peaks (Union of Irf4 cKO and WT Peaks)	GO:0060691	epithelial cell maturation involved in salivary gland development	0	4	0.245	0	0	0	0	1	1	1	1	GO Biological Process
In Vivo ATAC-Seq (Irf4 cKO vs WT)	Peaks More Accessible in WT (Irf4 cKO vs WT)	In Vivo ATAC-Seq Peaks (Union of Irf4 cKO and WT Peaks)	GO:0060695	negative regulation of cholesterol transporter activity	0	3	0.184	0	0	0	0	1	1	1	1	GO Biological Process
In Vivo ATAC-Seq (Irf4 cKO vs WT)	Peaks More Accessible in WT (Irf4 cKO vs WT)	In Vivo ATAC-Seq Peaks (Union of Irf4 cKO and WT Peaks)	GO:0060696	regulation of phospholipid catabolic process	0	21	1.285	0	0	0	0	3	5	1	1	GO Biological Process
In Vivo ATAC-Seq (Irf4 cKO vs WT)	Peaks More Accessible in WT (Irf4 cKO vs WT)	In Vivo ATAC-Seq Peaks (Union of Irf4 cKO and WT Peaks)	GO:0060697	positive regulation of phospholipid catabolic process	0	5	0.306	0	0	0	0	1	2	1	1	GO Biological Process
In Vivo ATAC-Seq (Irf4 cKO vs WT)	Peaks More Accessible in WT (Irf4 cKO vs WT)	In Vivo ATAC-Seq Peaks (Union of Irf4 cKO and WT Peaks)	GO:0060699	regulation of endoribonuclease activity	0	3	0.184	0	0	0	0	1	1	1	1	GO Biological Process
In Vivo ATAC-Seq (Irf4 cKO vs WT)	Peaks More Accessible in WT (Irf4 cKO vs WT)	In Vivo ATAC-Seq Peaks (Union of Irf4 cKO and WT Peaks)	GO:0060700	regulation of ribonuclease activity	0	6	0.367	0	0	0	0	2	2	1	1	GO Biological Process
In Vivo ATAC-Seq (Irf4 cKO vs WT)	Peaks More Accessible in WT (Irf4 cKO vs WT)	In Vivo ATAC-Seq Peaks (Union of Irf4 cKO and WT Peaks)	GO:0060708	spongiotrophoblast differentiation	0	28	1.714	0	0	0	0	4	4	1	1	GO Biological Process
In Vivo ATAC-Seq (Irf4 cKO vs WT)	Peaks More Accessible in WT (Irf4 cKO vs WT)	In Vivo ATAC-Seq Peaks (Union of Irf4 cKO and WT Peaks)	GO:0060709	glycogen cell differentiation involved in embryonic placenta development	0	3	0.184	0	0	0	0	1	1	1	1	GO Biological Process
In Vivo ATAC-Seq (Irf4 cKO vs WT)	Peaks More Accessible in WT (Irf4 cKO vs WT)	In Vivo ATAC-Seq Peaks (Union of Irf4 cKO and WT Peaks)	GO:0060720	spongiotrophoblast cell proliferation	0	0	0	0	0	0	0	0	1	1	1	GO Biological Process
In Vivo ATAC-Seq (Irf4 cKO vs WT)	Peaks More Accessible in WT (Irf4 cKO vs WT)	In Vivo ATAC-Seq Peaks (Union of Irf4 cKO and WT Peaks)	GO:0060721	regulation of spongiotrophoblast cell proliferation	0	0	0	0	0	0	0	0	1	1	1	GO Biological Process
In Vivo ATAC-Seq (Irf4 cKO vs WT)	Peaks More Accessible in WT (Irf4 cKO vs WT)	In Vivo ATAC-Seq Peaks (Union of Irf4 cKO and WT Peaks)	GO:0060730	regulation of intestinal epithelial structure maintenance	0	6	0.367	0	0	0	0	1	1	1	1	GO Biological Process
In Vivo ATAC-Seq (Irf4 cKO vs WT)	Peaks More Accessible in WT (Irf4 cKO vs WT)	In Vivo ATAC-Seq Peaks (Union of Irf4 cKO and WT Peaks)	GO:0060735	regulation of eIF2 alpha phosphorylation by dsRNA	0	3	0.184	0	0	0	0	1	1	1	1	GO Biological Process
In Vivo ATAC-Seq (Irf4 cKO vs WT)	Peaks More Accessible in WT (Irf4 cKO vs WT)	In Vivo ATAC-Seq Peaks (Union of Irf4 cKO and WT Peaks)	GO:0060741	prostate gland stromal morphogenesis	0	9	0.551	0	0	0	0	2	2	1	1	GO Biological Process
In Vivo ATAC-Seq (Irf4 cKO vs WT)	Peaks More Accessible in WT (Irf4 cKO vs WT)	In Vivo ATAC-Seq Peaks (Union of Irf4 cKO and WT Peaks)	GO:0060743	epithelial cell maturation involved in prostate gland development	0	21	1.285	0	0	0	0	4	4	1	1	GO Biological Process
In Vivo ATAC-Seq (Irf4 cKO vs WT)	Peaks More Accessible in WT (Irf4 cKO vs WT)	In Vivo ATAC-Seq Peaks (Union of Irf4 cKO and WT Peaks)	GO:0060745	mammary gland branching involved in pregnancy	0	26	1.591	0	0	0	0	5	6	1	1	GO Biological Process
In Vivo ATAC-Seq (Irf4 cKO vs WT)	Peaks More Accessible in WT (Irf4 cKO vs WT)	In Vivo ATAC-Seq Peaks (Union of Irf4 cKO and WT Peaks)	GO:0060748	tertiary branching involved in mammary gland duct morphogenesis	0	15	0.918	0	0	0	0	2	3	1	1	GO Biological Process
In Vivo ATAC-Seq (Irf4 cKO vs WT)	Peaks More Accessible in WT (Irf4 cKO vs WT)	In Vivo ATAC-Seq Peaks (Union of Irf4 cKO and WT Peaks)	GO:0060750	epithelial cell proliferation involved in mammary gland duct elongation	0	23	1.408	0	0	0	0	5	5	1	1	GO Biological Process
In Vivo ATAC-Seq (Irf4 cKO vs WT)	Peaks More Accessible in WT (Irf4 cKO vs WT)	In Vivo ATAC-Seq Peaks (Union of Irf4 cKO and WT Peaks)	GO:0060751	branch elongation involved in mammary gland duct branching	0	26	1.591	0	0	0	0	6	6	1	1	GO Biological Process
In Vivo ATAC-Seq (Irf4 cKO vs WT)	Peaks More Accessible in WT (Irf4 cKO vs WT)	In Vivo ATAC-Seq Peaks (Union of Irf4 cKO and WT Peaks)	GO:0060754	positive regulation of mast cell chemotaxis	0	17	1.04	0	0	0	0	3	3	1	1	GO Biological Process
In Vivo ATAC-Seq (Irf4 cKO vs WT)	Peaks More Accessible in WT (Irf4 cKO vs WT)	In Vivo ATAC-Seq Peaks (Union of Irf4 cKO and WT Peaks)	GO:0060763	mammary duct terminal end bud growth	0	21	1.285	0	0	0	0	5	5	1	1	GO Biological Process
In Vivo ATAC-Seq (Irf4 cKO vs WT)	Peaks More Accessible in WT (Irf4 cKO vs WT)	In Vivo ATAC-Seq Peaks (Union of Irf4 cKO and WT Peaks)	GO:0060764	cell-cell signaling involved in mammary gland development	0	5	0.306	0	0	0	0	1	2	1	1	GO Biological Process
In Vivo ATAC-Seq (Irf4 cKO vs WT)	Peaks More Accessible in WT (Irf4 cKO vs WT)	In Vivo ATAC-Seq Peaks (Union of Irf4 cKO and WT Peaks)	GO:0060770	negative regulation of epithelial cell proliferation involved in prostate gland development	0	31	1.897	0	0	0	0	7	7	1	1	GO Biological Process
In Vivo ATAC-Seq (Irf4 cKO vs WT)	Peaks More Accessible in WT (Irf4 cKO vs WT)	In Vivo ATAC-Seq Peaks (Union of Irf4 cKO and WT Peaks)	GO:0060785	regulation of apoptosis involved in tissue homeostasis	0	1	0.061	0	0	0	0	1	1	1	1	GO Biological Process
In Vivo ATAC-Seq (Irf4 cKO vs WT)	Peaks More Accessible in WT (Irf4 cKO vs WT)	In Vivo ATAC-Seq Peaks (Union of Irf4 cKO and WT Peaks)	GO:0060796	regulation of transcription involved in primary germ layer cell fate commitment	0	6	0.367	0	0	0	0	2	2	1	1	GO Biological Process
In Vivo ATAC-Seq (Irf4 cKO vs WT)	Peaks More Accessible in WT (Irf4 cKO vs WT)	In Vivo ATAC-Seq Peaks (Union of Irf4 cKO and WT Peaks)	GO:0060802	epiblast cell-extraembryonic ectoderm cell signaling involved in anterior/posterior axis specification	0	2	0.122	0	0	0	0	1	1	1	1	GO Biological Process
In Vivo ATAC-Seq (Irf4 cKO vs WT)	Peaks More Accessible in WT (Irf4 cKO vs WT)	In Vivo ATAC-Seq Peaks (Union of Irf4 cKO and WT Peaks)	GO:0060803	BMP signaling pathway involved in mesodermal cell fate specification	0	1	0.061	0	0	0	0	1	1	1	1	GO Biological Process
In Vivo ATAC-Seq (Irf4 cKO vs WT)	Peaks More Accessible in WT (Irf4 cKO vs WT)	In Vivo ATAC-Seq Peaks (Union of Irf4 cKO and WT Peaks)	GO:0060804	positive regulation of Wnt receptor signaling pathway by BMP signaling pathway	0	1	0.061	0	0	0	0	1	1	1	1	GO Biological Process
In Vivo ATAC-Seq (Irf4 cKO vs WT)	Peaks More Accessible in WT (Irf4 cKO vs WT)	In Vivo ATAC-Seq Peaks (Union of Irf4 cKO and WT Peaks)	GO:0060806	negative regulation of cell differentiation involved in embryonic placenta development	0	6	0.367	0	0	0	0	1	1	1	1	GO Biological Process
In Vivo ATAC-Seq (Irf4 cKO vs WT)	Peaks More Accessible in WT (Irf4 cKO vs WT)	In Vivo ATAC-Seq Peaks (Union of Irf4 cKO and WT Peaks)	GO:0060807	regulation of transcription from RNA polymerase II promoter involved in definitive endodermal cell fate specification	0	5	0.306	0	0	0	0	1	1	1	1	GO Biological Process
In Vivo ATAC-Seq (Irf4 cKO vs WT)	Peaks More Accessible in WT (Irf4 cKO vs WT)	In Vivo ATAC-Seq Peaks (Union of Irf4 cKO and WT Peaks)	GO:0060816	random inactivation of X chromosome	0	3	0.184	0	0	0	0	1	1	1	1	GO Biological Process
In Vivo ATAC-Seq (Irf4 cKO vs WT)	Peaks More Accessible in WT (Irf4 cKO vs WT)	In Vivo ATAC-Seq Peaks (Union of Irf4 cKO and WT Peaks)	GO:0060821	inactivation of X chromosome by DNA methylation	0	7	0.428	0	0	0	0	1	1	1	1	GO Biological Process
In Vivo ATAC-Seq (Irf4 cKO vs WT)	Peaks More Accessible in WT (Irf4 cKO vs WT)	In Vivo ATAC-Seq Peaks (Union of Irf4 cKO and WT Peaks)	GO:0060823	canonical Wnt receptor signaling pathway involved in neural plate anterior/posterior pattern formation	0	2	0.122	0	0	0	0	1	1	1	1	GO Biological Process
In Vivo ATAC-Seq (Irf4 cKO vs WT)	Peaks More Accessible in WT (Irf4 cKO vs WT)	In Vivo ATAC-Seq Peaks (Union of Irf4 cKO and WT Peaks)	GO:0060825	fibroblast growth factor receptor signaling pathway involved in neural plate anterior/posterior pattern formation	0	8	0.49	0	0	0	0	1	1	1	1	GO Biological Process
In Vivo ATAC-Seq (Irf4 cKO vs WT)	Peaks More Accessible in WT (Irf4 cKO vs WT)	In Vivo ATAC-Seq Peaks (Union of Irf4 cKO and WT Peaks)	GO:0060829	negative regulation of canonical Wnt receptor signaling pathway involved in neural plate anterior/posterior pattern formation	0	7	0.428	0	0	0	0	1	1	1	1	GO Biological Process
In Vivo ATAC-Seq (Irf4 cKO vs WT)	Peaks More Accessible in WT (Irf4 cKO vs WT)	In Vivo ATAC-Seq Peaks (Union of Irf4 cKO and WT Peaks)	GO:0060843	venous endothelial cell differentiation	0	6	0.367	0	0	0	0	1	1	1	1	GO Biological Process
In Vivo ATAC-Seq (Irf4 cKO vs WT)	Peaks More Accessible in WT (Irf4 cKO vs WT)	In Vivo ATAC-Seq Peaks (Union of Irf4 cKO and WT Peaks)	GO:0060857	establishment of glial blood-brain barrier	0	0	0	0	0	0	0	0	1	1	1	GO Biological Process
In Vivo ATAC-Seq (Irf4 cKO vs WT)	Peaks More Accessible in WT (Irf4 cKO vs WT)	In Vivo ATAC-Seq Peaks (Union of Irf4 cKO and WT Peaks)	GO:0060879	semicircular canal fusion	0	6	0.367	0	0	0	0	1	1	1	1	GO Biological Process
In Vivo ATAC-Seq (Irf4 cKO vs WT)	Peaks More Accessible in WT (Irf4 cKO vs WT)	In Vivo ATAC-Seq Peaks (Union of Irf4 cKO and WT Peaks)	GO:0060897	neural plate regionalization	0	33	2.02	0	0	0	0	5	5	1	1	GO Biological Process
In Vivo ATAC-Seq (Irf4 cKO vs WT)	Peaks More Accessible in WT (Irf4 cKO vs WT)	In Vivo ATAC-Seq Peaks (Union of Irf4 cKO and WT Peaks)	GO:0060903	positive regulation of meiosis I	0	26	1.591	0	0	0	0	4	5	1	1	GO Biological Process
In Vivo ATAC-Seq (Irf4 cKO vs WT)	Peaks More Accessible in WT (Irf4 cKO vs WT)	In Vivo ATAC-Seq Peaks (Union of Irf4 cKO and WT Peaks)	GO:0060913	cardiac cell fate determination	0	19	1.163	0	0	0	0	3	3	1	1	GO Biological Process
In Vivo ATAC-Seq (Irf4 cKO vs WT)	Peaks More Accessible in WT (Irf4 cKO vs WT)	In Vivo ATAC-Seq Peaks (Union of Irf4 cKO and WT Peaks)	GO:0060920	cardiac pacemaker cell differentiation	0	22	1.346	0	0	0	0	4	4	1	1	GO Biological Process
In Vivo ATAC-Seq (Irf4 cKO vs WT)	Peaks More Accessible in WT (Irf4 cKO vs WT)	In Vivo ATAC-Seq Peaks (Union of Irf4 cKO and WT Peaks)	GO:0060921	sinoatrial node cell differentiation	0	17	1.04	0	0	0	0	2	2	1	1	GO Biological Process
In Vivo ATAC-Seq (Irf4 cKO vs WT)	Peaks More Accessible in WT (Irf4 cKO vs WT)	In Vivo ATAC-Seq Peaks (Union of Irf4 cKO and WT Peaks)	GO:0060926	cardiac pacemaker cell development	0	16	0.979	0	0	0	0	3	3	1	1	GO Biological Process
In Vivo ATAC-Seq (Irf4 cKO vs WT)	Peaks More Accessible in WT (Irf4 cKO vs WT)	In Vivo ATAC-Seq Peaks (Union of Irf4 cKO and WT Peaks)	GO:0060928	atrioventricular node cell development	0	5	0.306	0	0	0	0	2	2	1	1	GO Biological Process
In Vivo ATAC-Seq (Irf4 cKO vs WT)	Peaks More Accessible in WT (Irf4 cKO vs WT)	In Vivo ATAC-Seq Peaks (Union of Irf4 cKO and WT Peaks)	GO:0060929	atrioventricular node cell fate commitment	0	2	0.122	0	0	0	0	1	1	1	1	GO Biological Process
In Vivo ATAC-Seq (Irf4 cKO vs WT)	Peaks More Accessible in WT (Irf4 cKO vs WT)	In Vivo ATAC-Seq Peaks (Union of Irf4 cKO and WT Peaks)	GO:0060931	sinoatrial node cell development	0	11	0.673	0	0	0	0	1	1	1	1	GO Biological Process
In Vivo ATAC-Seq (Irf4 cKO vs WT)	Peaks More Accessible in WT (Irf4 cKO vs WT)	In Vivo ATAC-Seq Peaks (Union of Irf4 cKO and WT Peaks)	GO:0060932	His-Purkinje system cell differentiation	0	13	0.796	0	0	0	0	2	2	1	1	GO Biological Process
In Vivo ATAC-Seq (Irf4 cKO vs WT)	Peaks More Accessible in WT (Irf4 cKO vs WT)	In Vivo ATAC-Seq Peaks (Union of Irf4 cKO and WT Peaks)	GO:0060964	regulation of gene silencing by miRNA	0	37	2.265	0	0	0	0	6	8	1	1	GO Biological Process
In Vivo ATAC-Seq (Irf4 cKO vs WT)	Peaks More Accessible in WT (Irf4 cKO vs WT)	In Vivo ATAC-Seq Peaks (Union of Irf4 cKO and WT Peaks)	GO:0060965	negative regulation of gene silencing by miRNA	0	0	0	0	0	0	0	0	1	1	1	GO Biological Process
In Vivo ATAC-Seq (Irf4 cKO vs WT)	Peaks More Accessible in WT (Irf4 cKO vs WT)	In Vivo ATAC-Seq Peaks (Union of Irf4 cKO and WT Peaks)	GO:0060975	cardioblast migration to the midline involved in heart field formation	0	6	0.367	0	0	0	0	1	1	1	1	GO Biological Process
In Vivo ATAC-Seq (Irf4 cKO vs WT)	Peaks More Accessible in WT (Irf4 cKO vs WT)	In Vivo ATAC-Seq Peaks (Union of Irf4 cKO and WT Peaks)	GO:0060978	angiogenesis involved in coronary vascular morphogenesis	0	7	0.428	0	0	0	0	2	2	1	1	GO Biological Process
In Vivo ATAC-Seq (Irf4 cKO vs WT)	Peaks More Accessible in WT (Irf4 cKO vs WT)	In Vivo ATAC-Seq Peaks (Union of Irf4 cKO and WT Peaks)	GO:0060981	cell migration involved in coronary angiogenesis	0	3	0.184	0	0	0	0	1	1	1	1	GO Biological Process
In Vivo ATAC-Seq (Irf4 cKO vs WT)	Peaks More Accessible in WT (Irf4 cKO vs WT)	In Vivo ATAC-Seq Peaks (Union of Irf4 cKO and WT Peaks)	GO:0061015	snRNA import into nucleus	0	1	0.061	0	0	0	0	1	1	1	1	GO Biological Process
In Vivo ATAC-Seq (Irf4 cKO vs WT)	Peaks More Accessible in WT (Irf4 cKO vs WT)	In Vivo ATAC-Seq Peaks (Union of Irf4 cKO and WT Peaks)	GO:0061033	secretion by lung epithelial cell involved in lung growth	0	9	0.551	0	0	0	0	2	2	1	1	GO Biological Process
In Vivo ATAC-Seq (Irf4 cKO vs WT)	Peaks More Accessible in WT (Irf4 cKO vs WT)	In Vivo ATAC-Seq Peaks (Union of Irf4 cKO and WT Peaks)	GO:0061034	olfactory bulb mitral cell layer development	0	8	0.49	0	0	0	0	2	4	1	1	GO Biological Process
In Vivo ATAC-Seq (Irf4 cKO vs WT)	Peaks More Accessible in WT (Irf4 cKO vs WT)	In Vivo ATAC-Seq Peaks (Union of Irf4 cKO and WT Peaks)	GO:0061042	vascular wound healing	0	18	1.102	0	0	0	0	3	3	1	1	GO Biological Process
In Vivo ATAC-Seq (Irf4 cKO vs WT)	Peaks More Accessible in WT (Irf4 cKO vs WT)	In Vivo ATAC-Seq Peaks (Union of Irf4 cKO and WT Peaks)	GO:0061043	regulation of vascular wound healing	0	13	0.796	0	0	0	0	4	4	1	1	GO Biological Process
In Vivo ATAC-Seq (Irf4 cKO vs WT)	Peaks More Accessible in WT (Irf4 cKO vs WT)	In Vivo ATAC-Seq Peaks (Union of Irf4 cKO and WT Peaks)	GO:0061044	negative regulation of vascular wound healing	0	10	0.612	0	0	0	0	2	2	1	1	GO Biological Process
In Vivo ATAC-Seq (Irf4 cKO vs WT)	Peaks More Accessible in WT (Irf4 cKO vs WT)	In Vivo ATAC-Seq Peaks (Union of Irf4 cKO and WT Peaks)	GO:0061048	negative regulation of branching involved in lung morphogenesis	0	3	0.184	0	0	0	0	1	1	1	1	GO Biological Process
In Vivo ATAC-Seq (Irf4 cKO vs WT)	Peaks More Accessible in WT (Irf4 cKO vs WT)	In Vivo ATAC-Seq Peaks (Union of Irf4 cKO and WT Peaks)	GO:0061049	cell growth involved in cardiac muscle cell development	0	5	0.306	0	0	0	0	2	2	1	1	GO Biological Process
In Vivo ATAC-Seq (Irf4 cKO vs WT)	Peaks More Accessible in WT (Irf4 cKO vs WT)	In Vivo ATAC-Seq Peaks (Union of Irf4 cKO and WT Peaks)	GO:0061052	negative regulation of cell growth involved in cardiac muscle cell development	0	2	0.122	0	0	0	0	1	2	1	1	GO Biological Process
In Vivo ATAC-Seq (Irf4 cKO vs WT)	Peaks More Accessible in WT (Irf4 cKO vs WT)	In Vivo ATAC-Seq Peaks (Union of Irf4 cKO and WT Peaks)	GO:0061056	sclerotome development	0	11	0.673	0	0	0	0	3	3	1	1	GO Biological Process
In Vivo ATAC-Seq (Irf4 cKO vs WT)	Peaks More Accessible in WT (Irf4 cKO vs WT)	In Vivo ATAC-Seq Peaks (Union of Irf4 cKO and WT Peaks)	GO:0061073	ciliary body morphogenesis	0	23	1.408	0	0	0	0	3	3	1	1	GO Biological Process
In Vivo ATAC-Seq (Irf4 cKO vs WT)	Peaks More Accessible in WT (Irf4 cKO vs WT)	In Vivo ATAC-Seq Peaks (Union of Irf4 cKO and WT Peaks)	GO:0061078	positive regulation of prostaglandin secretion involved in immune response	0	8	0.49	0	0	0	0	1	1	1	1	GO Biological Process
In Vivo ATAC-Seq (Irf4 cKO vs WT)	Peaks More Accessible in WT (Irf4 cKO vs WT)	In Vivo ATAC-Seq Peaks (Union of Irf4 cKO and WT Peaks)	GO:0061084	negative regulation of protein refolding	0	6	0.367	0	0	0	0	3	3	1	1	GO Biological Process
In Vivo ATAC-Seq (Irf4 cKO vs WT)	Peaks More Accessible in WT (Irf4 cKO vs WT)	In Vivo ATAC-Seq Peaks (Union of Irf4 cKO and WT Peaks)	GO:0061086	negative regulation of histone H3-K27 methylation	0	9	0.551	0	0	0	0	3	3	1	1	GO Biological Process
In Vivo ATAC-Seq (Irf4 cKO vs WT)	Peaks More Accessible in WT (Irf4 cKO vs WT)	In Vivo ATAC-Seq Peaks (Union of Irf4 cKO and WT Peaks)	GO:0061100	lung neuroendocrine cell differentiation	0	1	0.061	0	0	0	0	1	1	1	1	GO Biological Process
In Vivo ATAC-Seq (Irf4 cKO vs WT)	Peaks More Accessible in WT (Irf4 cKO vs WT)	In Vivo ATAC-Seq Peaks (Union of Irf4 cKO and WT Peaks)	GO:0061102	stomach neuroendocrine cell differentiation	0	1	0.061	0	0	0	0	1	1	1	1	GO Biological Process
In Vivo ATAC-Seq (Irf4 cKO vs WT)	Peaks More Accessible in WT (Irf4 cKO vs WT)	In Vivo ATAC-Seq Peaks (Union of Irf4 cKO and WT Peaks)	GO:0061103	carotid body glomus cell differentiation	0	1	0.061	0	0	0	0	1	1	1	1	GO Biological Process
In Vivo ATAC-Seq (Irf4 cKO vs WT)	Peaks More Accessible in WT (Irf4 cKO vs WT)	In Vivo ATAC-Seq Peaks (Union of Irf4 cKO and WT Peaks)	GO:0061104	adrenal chromaffin cell differentiation	0	1	0.061	0	0	0	0	1	1	1	1	GO Biological Process
In Vivo ATAC-Seq (Irf4 cKO vs WT)	Peaks More Accessible in WT (Irf4 cKO vs WT)	In Vivo ATAC-Seq Peaks (Union of Irf4 cKO and WT Peaks)	GO:0061113	pancreas morphogenesis	0	8	0.49	0	0	0	0	2	2	1	1	GO Biological Process
In Vivo ATAC-Seq (Irf4 cKO vs WT)	Peaks More Accessible in WT (Irf4 cKO vs WT)	In Vivo ATAC-Seq Peaks (Union of Irf4 cKO and WT Peaks)	GO:0061115	lung proximal/distal axis specification	0	6	0.367	0	0	0	0	1	1	1	1	GO Biological Process
In Vivo ATAC-Seq (Irf4 cKO vs WT)	Peaks More Accessible in WT (Irf4 cKO vs WT)	In Vivo ATAC-Seq Peaks (Union of Irf4 cKO and WT Peaks)	GO:0061143	alveolar primary septum development	0	0	0	0	0	0	0	0	1	1	1	GO Biological Process
In Vivo ATAC-Seq (Irf4 cKO vs WT)	Peaks More Accessible in WT (Irf4 cKO vs WT)	In Vivo ATAC-Seq Peaks (Union of Irf4 cKO and WT Peaks)	GO:0061144	alveolar secondary septum development	0	7	0.428	0	0	0	0	2	2	1	1	GO Biological Process
In Vivo ATAC-Seq (Irf4 cKO vs WT)	Peaks More Accessible in WT (Irf4 cKO vs WT)	In Vivo ATAC-Seq Peaks (Union of Irf4 cKO and WT Peaks)	GO:0061146	Peyer's patch morphogenesis	0	20	1.224	0	0	0	0	3	3	1	1	GO Biological Process
In Vivo ATAC-Seq (Irf4 cKO vs WT)	Peaks More Accessible in WT (Irf4 cKO vs WT)	In Vivo ATAC-Seq Peaks (Union of Irf4 cKO and WT Peaks)	GO:0061181	regulation of chondrocyte development	0	9	0.551	0	0	0	0	1	1	1	1	GO Biological Process
In Vivo ATAC-Seq (Irf4 cKO vs WT)	Peaks More Accessible in WT (Irf4 cKO vs WT)	In Vivo ATAC-Seq Peaks (Union of Irf4 cKO and WT Peaks)	GO:0061183	regulation of dermatome development	0	18	1.102	0	0	0	0	4	4	1	1	GO Biological Process
In Vivo ATAC-Seq (Irf4 cKO vs WT)	Peaks More Accessible in WT (Irf4 cKO vs WT)	In Vivo ATAC-Seq Peaks (Union of Irf4 cKO and WT Peaks)	GO:0061184	positive regulation of dermatome development	0	14	0.857	0	0	0	0	3	3	1	1	GO Biological Process
In Vivo ATAC-Seq (Irf4 cKO vs WT)	Peaks More Accessible in WT (Irf4 cKO vs WT)	In Vivo ATAC-Seq Peaks (Union of Irf4 cKO and WT Peaks)	GO:0061185	negative regulation of dermatome development	0	4	0.245	0	0	0	0	1	1	1	1	GO Biological Process
In Vivo ATAC-Seq (Irf4 cKO vs WT)	Peaks More Accessible in WT (Irf4 cKO vs WT)	In Vivo ATAC-Seq Peaks (Union of Irf4 cKO and WT Peaks)	GO:0061205	paramesonephric duct development	0	15	0.918	0	0	0	0	3	4	1	1	GO Biological Process
In Vivo ATAC-Seq (Irf4 cKO vs WT)	Peaks More Accessible in WT (Irf4 cKO vs WT)	In Vivo ATAC-Seq Peaks (Union of Irf4 cKO and WT Peaks)	GO:0061296	negative regulation of mesenchymal cell apoptotic process involved in mesonephric nephron morphogenesis	0	2	0.122	0	0	0	0	1	1	1	1	GO Biological Process
In Vivo ATAC-Seq (Irf4 cKO vs WT)	Peaks More Accessible in WT (Irf4 cKO vs WT)	In Vivo ATAC-Seq Peaks (Union of Irf4 cKO and WT Peaks)	GO:0061301	cerebellum vasculature morphogenesis	0	3	0.184	0	0	0	0	1	1	1	1	GO Biological Process
In Vivo ATAC-Seq (Irf4 cKO vs WT)	Peaks More Accessible in WT (Irf4 cKO vs WT)	In Vivo ATAC-Seq Peaks (Union of Irf4 cKO and WT Peaks)	GO:0061302	smooth muscle cell-matrix adhesion	0	15	0.918	0	0	0	0	2	2	1	1	GO Biological Process
In Vivo ATAC-Seq (Irf4 cKO vs WT)	Peaks More Accessible in WT (Irf4 cKO vs WT)	In Vivo ATAC-Seq Peaks (Union of Irf4 cKO and WT Peaks)	GO:0061303	cornea development in camera-type eye	0	11	0.673	0	0	0	0	4	6	1	1	GO Biological Process
In Vivo ATAC-Seq (Irf4 cKO vs WT)	Peaks More Accessible in WT (Irf4 cKO vs WT)	In Vivo ATAC-Seq Peaks (Union of Irf4 cKO and WT Peaks)	GO:0061304	retinal blood vessel morphogenesis	0	8	0.49	0	0	0	0	2	3	1	1	GO Biological Process
In Vivo ATAC-Seq (Irf4 cKO vs WT)	Peaks More Accessible in WT (Irf4 cKO vs WT)	In Vivo ATAC-Seq Peaks (Union of Irf4 cKO and WT Peaks)	GO:0061317	canonical Wnt receptor signaling pathway involved in cardiac muscle cell fate commitment	0	3	0.184	0	0	0	0	2	2	1	1	GO Biological Process
In Vivo ATAC-Seq (Irf4 cKO vs WT)	Peaks More Accessible in WT (Irf4 cKO vs WT)	In Vivo ATAC-Seq Peaks (Union of Irf4 cKO and WT Peaks)	GO:0061347	planar cell polarity pathway involved in outflow tract morphogenesis	0	1	0.061	0	0	0	0	1	1	1	1	GO Biological Process
In Vivo ATAC-Seq (Irf4 cKO vs WT)	Peaks More Accessible in WT (Irf4 cKO vs WT)	In Vivo ATAC-Seq Peaks (Union of Irf4 cKO and WT Peaks)	GO:0061348	planar cell polarity pathway involved in ventricular septum morphogenesis	0	1	0.061	0	0	0	0	1	1	1	1	GO Biological Process
In Vivo ATAC-Seq (Irf4 cKO vs WT)	Peaks More Accessible in WT (Irf4 cKO vs WT)	In Vivo ATAC-Seq Peaks (Union of Irf4 cKO and WT Peaks)	GO:0061349	planar cell polarity pathway involved in cardiac right atrium morphogenesis	0	1	0.061	0	0	0	0	1	1	1	1	GO Biological Process
In Vivo ATAC-Seq (Irf4 cKO vs WT)	Peaks More Accessible in WT (Irf4 cKO vs WT)	In Vivo ATAC-Seq Peaks (Union of Irf4 cKO and WT Peaks)	GO:0061350	planar cell polarity pathway involved in cardiac muscle tissue morphogenesis	0	1	0.061	0	0	0	0	1	1	1	1	GO Biological Process
In Vivo ATAC-Seq (Irf4 cKO vs WT)	Peaks More Accessible in WT (Irf4 cKO vs WT)	In Vivo ATAC-Seq Peaks (Union of Irf4 cKO and WT Peaks)	GO:0061354	planar cell polarity pathway involved in pericardium morphogenesis	0	1	0.061	0	0	0	0	1	1	1	1	GO Biological Process
In Vivo ATAC-Seq (Irf4 cKO vs WT)	Peaks More Accessible in WT (Irf4 cKO vs WT)	In Vivo ATAC-Seq Peaks (Union of Irf4 cKO and WT Peaks)	GO:0061358	negative regulation of Wnt protein secretion	0	4	0.245	0	0	0	0	1	1	1	1	GO Biological Process
In Vivo ATAC-Seq (Irf4 cKO vs WT)	Peaks More Accessible in WT (Irf4 cKO vs WT)	In Vivo ATAC-Seq Peaks (Union of Irf4 cKO and WT Peaks)	GO:0061360	optic chiasma development	0	4	0.245	0	0	0	0	1	1	1	1	GO Biological Process
In Vivo ATAC-Seq (Irf4 cKO vs WT)	Peaks More Accessible in WT (Irf4 cKO vs WT)	In Vivo ATAC-Seq Peaks (Union of Irf4 cKO and WT Peaks)	GO:0061364	apoptotic process involved in luteolysis	0	4	0.245	0	0	0	0	2	2	1	1	GO Biological Process
In Vivo ATAC-Seq (Irf4 cKO vs WT)	Peaks More Accessible in WT (Irf4 cKO vs WT)	In Vivo ATAC-Seq Peaks (Union of Irf4 cKO and WT Peaks)	GO:0061369	negative regulation of testicular blood vessel morphogenesis	0	7	0.428	0	0	0	0	1	1	1	1	GO Biological Process
In Vivo ATAC-Seq (Irf4 cKO vs WT)	Peaks More Accessible in WT (Irf4 cKO vs WT)	In Vivo ATAC-Seq Peaks (Union of Irf4 cKO and WT Peaks)	GO:0061386	closure of optic fissure	0	4	0.245	0	0	0	0	1	2	1	1	GO Biological Process
In Vivo ATAC-Seq (Irf4 cKO vs WT)	Peaks More Accessible in WT (Irf4 cKO vs WT)	In Vivo ATAC-Seq Peaks (Union of Irf4 cKO and WT Peaks)	GO:0061400	positive regulation of transcription from RNA polymerase II promoter in response to calcium ion	0	2	0.122	0	0	0	0	1	1	1	1	GO Biological Process
In Vivo ATAC-Seq (Irf4 cKO vs WT)	Peaks More Accessible in WT (Irf4 cKO vs WT)	In Vivo ATAC-Seq Peaks (Union of Irf4 cKO and WT Peaks)	GO:0061419	positive regulation of transcription from RNA polymerase II promoter in response to hypoxia	0	11	0.673	0	0	0	0	2	2	1	1	GO Biological Process
In Vivo ATAC-Seq (Irf4 cKO vs WT)	Peaks More Accessible in WT (Irf4 cKO vs WT)	In Vivo ATAC-Seq Peaks (Union of Irf4 cKO and WT Peaks)	GO:0061436	establishment of skin barrier	0	10	0.612	0	0	0	0	5	5	1	1	GO Biological Process
In Vivo ATAC-Seq (Irf4 cKO vs WT)	Peaks More Accessible in WT (Irf4 cKO vs WT)	In Vivo ATAC-Seq Peaks (Union of Irf4 cKO and WT Peaks)	GO:0061441	renal artery morphogenesis	0	1	0.061	0	0	0	0	1	1	1	1	GO Biological Process
In Vivo ATAC-Seq (Irf4 cKO vs WT)	Peaks More Accessible in WT (Irf4 cKO vs WT)	In Vivo ATAC-Seq Peaks (Union of Irf4 cKO and WT Peaks)	GO:0061444	endocardial cushion cell development	0	5	0.306	0	0	0	0	1	1	1	1	GO Biological Process
In Vivo ATAC-Seq (Irf4 cKO vs WT)	Peaks More Accessible in WT (Irf4 cKO vs WT)	In Vivo ATAC-Seq Peaks (Union of Irf4 cKO and WT Peaks)	GO:0061452	retrotrapezoid nucleus neuron differentiation	0	4	0.245	0	0	0	0	1	1	1	1	GO Biological Process
In Vivo ATAC-Seq (Irf4 cKO vs WT)	Peaks More Accessible in WT (Irf4 cKO vs WT)	In Vivo ATAC-Seq Peaks (Union of Irf4 cKO and WT Peaks)	GO:0061469	regulation of type B pancreatic cell proliferation	0	2	0.122	0	0	0	0	1	1	1	1	GO Biological Process
In Vivo ATAC-Seq (Irf4 cKO vs WT)	Peaks More Accessible in WT (Irf4 cKO vs WT)	In Vivo ATAC-Seq Peaks (Union of Irf4 cKO and WT Peaks)	GO:0061512	protein localization to cilium	0	19	1.163	0	0	0	0	4	4	1	1	GO Biological Process
In Vivo ATAC-Seq (Irf4 cKO vs WT)	Peaks More Accessible in WT (Irf4 cKO vs WT)	In Vivo ATAC-Seq Peaks (Union of Irf4 cKO and WT Peaks)	GO:0070060	'de novo' actin filament nucleation	0	8	0.49	0	0	0	0	1	1	1	1	GO Biological Process
In Vivo ATAC-Seq (Irf4 cKO vs WT)	Peaks More Accessible in WT (Irf4 cKO vs WT)	In Vivo ATAC-Seq Peaks (Union of Irf4 cKO and WT Peaks)	GO:0070071	proton-transporting two-sector ATPase complex assembly	0	5	0.306	0	0	0	0	4	4	1	1	GO Biological Process
In Vivo ATAC-Seq (Irf4 cKO vs WT)	Peaks More Accessible in WT (Irf4 cKO vs WT)	In Vivo ATAC-Seq Peaks (Union of Irf4 cKO and WT Peaks)	GO:0070072	vacuolar proton-transporting V-type ATPase complex assembly	0	3	0.184	0	0	0	0	2	2	1	1	GO Biological Process
In Vivo ATAC-Seq (Irf4 cKO vs WT)	Peaks More Accessible in WT (Irf4 cKO vs WT)	In Vivo ATAC-Seq Peaks (Union of Irf4 cKO and WT Peaks)	GO:0070075	tear secretion	0	6	0.367	0	0	0	0	1	1	1	1	GO Biological Process
In Vivo ATAC-Seq (Irf4 cKO vs WT)	Peaks More Accessible in WT (Irf4 cKO vs WT)	In Vivo ATAC-Seq Peaks (Union of Irf4 cKO and WT Peaks)	GO:0070078	histone H3-R2 demethylation	0	1	0.061	0	0	0	0	1	1	1	1	GO Biological Process
In Vivo ATAC-Seq (Irf4 cKO vs WT)	Peaks More Accessible in WT (Irf4 cKO vs WT)	In Vivo ATAC-Seq Peaks (Union of Irf4 cKO and WT Peaks)	GO:0070079	histone H4-R3 demethylation	0	1	0.061	0	0	0	0	1	1	1	1	GO Biological Process
In Vivo ATAC-Seq (Irf4 cKO vs WT)	Peaks More Accessible in WT (Irf4 cKO vs WT)	In Vivo ATAC-Seq Peaks (Union of Irf4 cKO and WT Peaks)	GO:0070086	ubiquitin-dependent endocytosis	0	1	0.061	0	0	0	0	1	1	1	1	GO Biological Process
In Vivo ATAC-Seq (Irf4 cKO vs WT)	Peaks More Accessible in WT (Irf4 cKO vs WT)	In Vivo ATAC-Seq Peaks (Union of Irf4 cKO and WT Peaks)	GO:0070091	glucagon secretion	0	8	0.49	0	0	0	0	1	1	1	1	GO Biological Process
In Vivo ATAC-Seq (Irf4 cKO vs WT)	Peaks More Accessible in WT (Irf4 cKO vs WT)	In Vivo ATAC-Seq Peaks (Union of Irf4 cKO and WT Peaks)	GO:0070094	positive regulation of glucagon secretion	0	0	0	0	0	0	0	0	1	1	1	GO Biological Process
In Vivo ATAC-Seq (Irf4 cKO vs WT)	Peaks More Accessible in WT (Irf4 cKO vs WT)	In Vivo ATAC-Seq Peaks (Union of Irf4 cKO and WT Peaks)	GO:0070100	negative regulation of chemokine-mediated signaling pathway	0	15	0.918	0	0	0	0	4	4	1	1	GO Biological Process
In Vivo ATAC-Seq (Irf4 cKO vs WT)	Peaks More Accessible in WT (Irf4 cKO vs WT)	In Vivo ATAC-Seq Peaks (Union of Irf4 cKO and WT Peaks)	GO:0070121	Kupffer's vesicle development	0	18	1.102	0	0	0	0	1	1	1	1	GO Biological Process
In Vivo ATAC-Seq (Irf4 cKO vs WT)	Peaks More Accessible in WT (Irf4 cKO vs WT)	In Vivo ATAC-Seq Peaks (Union of Irf4 cKO and WT Peaks)	GO:0070125	mitochondrial translational elongation	0	1	0.061	0	0	0	0	1	1	1	1	GO Biological Process
In Vivo ATAC-Seq (Irf4 cKO vs WT)	Peaks More Accessible in WT (Irf4 cKO vs WT)	In Vivo ATAC-Seq Peaks (Union of Irf4 cKO and WT Peaks)	GO:0070126	mitochondrial translational termination	0	4	0.245	0	0	0	0	1	1	1	1	GO Biological Process
In Vivo ATAC-Seq (Irf4 cKO vs WT)	Peaks More Accessible in WT (Irf4 cKO vs WT)	In Vivo ATAC-Seq Peaks (Union of Irf4 cKO and WT Peaks)	GO:0070129	regulation of mitochondrial translation	0	27	1.652	0	0	0	0	6	6	1	1	GO Biological Process
In Vivo ATAC-Seq (Irf4 cKO vs WT)	Peaks More Accessible in WT (Irf4 cKO vs WT)	In Vivo ATAC-Seq Peaks (Union of Irf4 cKO and WT Peaks)	GO:0070130	negative regulation of mitochondrial translation	0	6	0.367	0	0	0	0	1	1	1	1	GO Biological Process
In Vivo ATAC-Seq (Irf4 cKO vs WT)	Peaks More Accessible in WT (Irf4 cKO vs WT)	In Vivo ATAC-Seq Peaks (Union of Irf4 cKO and WT Peaks)	GO:0070131	positive regulation of mitochondrial translation	0	2	0.122	0	0	0	0	2	2	1	1	GO Biological Process
In Vivo ATAC-Seq (Irf4 cKO vs WT)	Peaks More Accessible in WT (Irf4 cKO vs WT)	In Vivo ATAC-Seq Peaks (Union of Irf4 cKO and WT Peaks)	GO:0070163	regulation of adiponectin secretion	0	7	0.428	0	0	0	0	3	3	1	1	GO Biological Process
In Vivo ATAC-Seq (Irf4 cKO vs WT)	Peaks More Accessible in WT (Irf4 cKO vs WT)	In Vivo ATAC-Seq Peaks (Union of Irf4 cKO and WT Peaks)	GO:0070164	negative regulation of adiponectin secretion	0	2	0.122	0	0	0	0	1	1	1	1	GO Biological Process
In Vivo ATAC-Seq (Irf4 cKO vs WT)	Peaks More Accessible in WT (Irf4 cKO vs WT)	In Vivo ATAC-Seq Peaks (Union of Irf4 cKO and WT Peaks)	GO:0070165	positive regulation of adiponectin secretion	0	5	0.306	0	0	0	0	2	2	1	1	GO Biological Process
In Vivo ATAC-Seq (Irf4 cKO vs WT)	Peaks More Accessible in WT (Irf4 cKO vs WT)	In Vivo ATAC-Seq Peaks (Union of Irf4 cKO and WT Peaks)	GO:0070166	enamel mineralization	0	54	3.305	0	0	0	0	6	6	1	1	GO Biological Process
In Vivo ATAC-Seq (Irf4 cKO vs WT)	Peaks More Accessible in WT (Irf4 cKO vs WT)	In Vivo ATAC-Seq Peaks (Union of Irf4 cKO and WT Peaks)	GO:0070172	positive regulation of tooth mineralization	0	9	0.551	0	0	0	0	2	2	1	1	GO Biological Process
In Vivo ATAC-Seq (Irf4 cKO vs WT)	Peaks More Accessible in WT (Irf4 cKO vs WT)	In Vivo ATAC-Seq Peaks (Union of Irf4 cKO and WT Peaks)	GO:0070173	regulation of enamel mineralization	0	1	0.061	0	0	0	0	1	1	1	1	GO Biological Process
In Vivo ATAC-Seq (Irf4 cKO vs WT)	Peaks More Accessible in WT (Irf4 cKO vs WT)	In Vivo ATAC-Seq Peaks (Union of Irf4 cKO and WT Peaks)	GO:0070178	D-serine metabolic process	0	2	0.122	0	0	0	0	2	2	1	1	GO Biological Process
In Vivo ATAC-Seq (Irf4 cKO vs WT)	Peaks More Accessible in WT (Irf4 cKO vs WT)	In Vivo ATAC-Seq Peaks (Union of Irf4 cKO and WT Peaks)	GO:0070179	D-serine biosynthetic process	0	1	0.061	0	0	0	0	1	1	1	1	GO Biological Process
In Vivo ATAC-Seq (Irf4 cKO vs WT)	Peaks More Accessible in WT (Irf4 cKO vs WT)	In Vivo ATAC-Seq Peaks (Union of Irf4 cKO and WT Peaks)	GO:0070189	kynurenine metabolic process	0	24	1.469	0	0	0	0	6	9	1	1	GO Biological Process
In Vivo ATAC-Seq (Irf4 cKO vs WT)	Peaks More Accessible in WT (Irf4 cKO vs WT)	In Vivo ATAC-Seq Peaks (Union of Irf4 cKO and WT Peaks)	GO:0070194	synaptonemal complex disassembly	0	3	0.184	0	0	0	0	1	1	1	1	GO Biological Process
In Vivo ATAC-Seq (Irf4 cKO vs WT)	Peaks More Accessible in WT (Irf4 cKO vs WT)	In Vivo ATAC-Seq Peaks (Union of Irf4 cKO and WT Peaks)	GO:0070197	attachment of telomeric heterochromatin to nuclear envelope	0	0	0	0	0	0	0	0	1	1	1	GO Biological Process
In Vivo ATAC-Seq (Irf4 cKO vs WT)	Peaks More Accessible in WT (Irf4 cKO vs WT)	In Vivo ATAC-Seq Peaks (Union of Irf4 cKO and WT Peaks)	GO:0070198	protein localization to chromosome, telomeric region	0	16	0.979	0	0	0	0	6	6	1	1	GO Biological Process
In Vivo ATAC-Seq (Irf4 cKO vs WT)	Peaks More Accessible in WT (Irf4 cKO vs WT)	In Vivo ATAC-Seq Peaks (Union of Irf4 cKO and WT Peaks)	GO:0070212	protein poly-ADP-ribosylation	0	18	1.102	0	0	0	0	3	3	1	1	GO Biological Process
In Vivo ATAC-Seq (Irf4 cKO vs WT)	Peaks More Accessible in WT (Irf4 cKO vs WT)	In Vivo ATAC-Seq Peaks (Union of Irf4 cKO and WT Peaks)	GO:0070213	protein auto-ADP-ribosylation	0	11	0.673	0	0	0	0	2	2	1	1	GO Biological Process
In Vivo ATAC-Seq (Irf4 cKO vs WT)	Peaks More Accessible in WT (Irf4 cKO vs WT)	In Vivo ATAC-Seq Peaks (Union of Irf4 cKO and WT Peaks)	GO:0070237	positive regulation of activation-induced cell death of T cells	0	5	0.306	0	0	0	0	1	1	1	1	GO Biological Process
In Vivo ATAC-Seq (Irf4 cKO vs WT)	Peaks More Accessible in WT (Irf4 cKO vs WT)	In Vivo ATAC-Seq Peaks (Union of Irf4 cKO and WT Peaks)	GO:0070247	regulation of natural killer cell apoptotic process	0	0	0	0	0	0	0	0	1	1	1	GO Biological Process
In Vivo ATAC-Seq (Irf4 cKO vs WT)	Peaks More Accessible in WT (Irf4 cKO vs WT)	In Vivo ATAC-Seq Peaks (Union of Irf4 cKO and WT Peaks)	GO:0070253	somatostatin secretion	0	7	0.428	0	0	0	0	1	1	1	1	GO Biological Process
In Vivo ATAC-Seq (Irf4 cKO vs WT)	Peaks More Accessible in WT (Irf4 cKO vs WT)	In Vivo ATAC-Seq Peaks (Union of Irf4 cKO and WT Peaks)	GO:0070256	negative regulation of mucus secretion	0	7	0.428	0	0	0	0	1	2	1	1	GO Biological Process
In Vivo ATAC-Seq (Irf4 cKO vs WT)	Peaks More Accessible in WT (Irf4 cKO vs WT)	In Vivo ATAC-Seq Peaks (Union of Irf4 cKO and WT Peaks)	GO:0070262	peptidyl-serine dephosphorylation	0	1	0.061	0	0	0	0	1	1	1	1	GO Biological Process
In Vivo ATAC-Seq (Irf4 cKO vs WT)	Peaks More Accessible in WT (Irf4 cKO vs WT)	In Vivo ATAC-Seq Peaks (Union of Irf4 cKO and WT Peaks)	GO:0070286	axonemal dynein complex assembly	0	31	1.897	0	0	0	0	8	9	1	1	GO Biological Process
In Vivo ATAC-Seq (Irf4 cKO vs WT)	Peaks More Accessible in WT (Irf4 cKO vs WT)	In Vivo ATAC-Seq Peaks (Union of Irf4 cKO and WT Peaks)	GO:0070295	renal water absorption	0	20	1.224	0	0	0	0	5	6	1	1	GO Biological Process
In Vivo ATAC-Seq (Irf4 cKO vs WT)	Peaks More Accessible in WT (Irf4 cKO vs WT)	In Vivo ATAC-Seq Peaks (Union of Irf4 cKO and WT Peaks)	GO:0070317	negative regulation of G0 to G1 transition	0	12	0.734	0	0	0	0	4	4	1	1	GO Biological Process
In Vivo ATAC-Seq (Irf4 cKO vs WT)	Peaks More Accessible in WT (Irf4 cKO vs WT)	In Vivo ATAC-Seq Peaks (Union of Irf4 cKO and WT Peaks)	GO:0070327	thyroid hormone transport	0	0	0	0	0	0	0	0	2	1	1	GO Biological Process
In Vivo ATAC-Seq (Irf4 cKO vs WT)	Peaks More Accessible in WT (Irf4 cKO vs WT)	In Vivo ATAC-Seq Peaks (Union of Irf4 cKO and WT Peaks)	GO:0070344	regulation of fat cell proliferation	0	24	1.469	0	0	0	0	5	5	1	1	GO Biological Process
In Vivo ATAC-Seq (Irf4 cKO vs WT)	Peaks More Accessible in WT (Irf4 cKO vs WT)	In Vivo ATAC-Seq Peaks (Union of Irf4 cKO and WT Peaks)	GO:0070345	negative regulation of fat cell proliferation	0	5	0.306	0	0	0	0	2	2	1	1	GO Biological Process
In Vivo ATAC-Seq (Irf4 cKO vs WT)	Peaks More Accessible in WT (Irf4 cKO vs WT)	In Vivo ATAC-Seq Peaks (Union of Irf4 cKO and WT Peaks)	GO:0070346	positive regulation of fat cell proliferation	0	13	0.796	0	0	0	0	2	2	1	1	GO Biological Process
In Vivo ATAC-Seq (Irf4 cKO vs WT)	Peaks More Accessible in WT (Irf4 cKO vs WT)	In Vivo ATAC-Seq Peaks (Union of Irf4 cKO and WT Peaks)	GO:0070347	regulation of brown fat cell proliferation	0	9	0.551	0	0	0	0	2	2	1	1	GO Biological Process
In Vivo ATAC-Seq (Irf4 cKO vs WT)	Peaks More Accessible in WT (Irf4 cKO vs WT)	In Vivo ATAC-Seq Peaks (Union of Irf4 cKO and WT Peaks)	GO:0070348	negative regulation of brown fat cell proliferation	0	2	0.122	0	0	0	0	1	1	1	1	GO Biological Process
In Vivo ATAC-Seq (Irf4 cKO vs WT)	Peaks More Accessible in WT (Irf4 cKO vs WT)	In Vivo ATAC-Seq Peaks (Union of Irf4 cKO and WT Peaks)	GO:0070349	positive regulation of brown fat cell proliferation	0	7	0.428	0	0	0	0	1	1	1	1	GO Biological Process
In Vivo ATAC-Seq (Irf4 cKO vs WT)	Peaks More Accessible in WT (Irf4 cKO vs WT)	In Vivo ATAC-Seq Peaks (Union of Irf4 cKO and WT Peaks)	GO:0070350	regulation of white fat cell proliferation	0	12	0.734	0	0	0	0	2	2	1	1	GO Biological Process
In Vivo ATAC-Seq (Irf4 cKO vs WT)	Peaks More Accessible in WT (Irf4 cKO vs WT)	In Vivo ATAC-Seq Peaks (Union of Irf4 cKO and WT Peaks)	GO:0070352	positive regulation of white fat cell proliferation	0	6	0.367	0	0	0	0	1	1	1	1	GO Biological Process
In Vivo ATAC-Seq (Irf4 cKO vs WT)	Peaks More Accessible in WT (Irf4 cKO vs WT)	In Vivo ATAC-Seq Peaks (Union of Irf4 cKO and WT Peaks)	GO:0070358	actin polymerization-dependent cell motility	0	22	1.346	0	0	0	0	3	3	1	1	GO Biological Process
In Vivo ATAC-Seq (Irf4 cKO vs WT)	Peaks More Accessible in WT (Irf4 cKO vs WT)	In Vivo ATAC-Seq Peaks (Union of Irf4 cKO and WT Peaks)	GO:0070366	regulation of hepatocyte differentiation	0	11	0.673	0	0	0	0	2	2	1	1	GO Biological Process
In Vivo ATAC-Seq (Irf4 cKO vs WT)	Peaks More Accessible in WT (Irf4 cKO vs WT)	In Vivo ATAC-Seq Peaks (Union of Irf4 cKO and WT Peaks)	GO:0070367	negative regulation of hepatocyte differentiation	0	5	0.306	0	0	0	0	1	1	1	1	GO Biological Process
In Vivo ATAC-Seq (Irf4 cKO vs WT)	Peaks More Accessible in WT (Irf4 cKO vs WT)	In Vivo ATAC-Seq Peaks (Union of Irf4 cKO and WT Peaks)	GO:0070368	positive regulation of hepatocyte differentiation	0	6	0.367	0	0	0	0	1	1	1	1	GO Biological Process
In Vivo ATAC-Seq (Irf4 cKO vs WT)	Peaks More Accessible in WT (Irf4 cKO vs WT)	In Vivo ATAC-Seq Peaks (Union of Irf4 cKO and WT Peaks)	GO:0070370	cellular heat acclimation	0	5	0.306	0	0	0	0	1	1	1	1	GO Biological Process
In Vivo ATAC-Seq (Irf4 cKO vs WT)	Peaks More Accessible in WT (Irf4 cKO vs WT)	In Vivo ATAC-Seq Peaks (Union of Irf4 cKO and WT Peaks)	GO:0070384	Harderian gland development	0	11	0.673	0	0	0	0	2	2	1	1	GO Biological Process
In Vivo ATAC-Seq (Irf4 cKO vs WT)	Peaks More Accessible in WT (Irf4 cKO vs WT)	In Vivo ATAC-Seq Peaks (Union of Irf4 cKO and WT Peaks)	GO:0070407	oxidation-dependent protein catabolic process	0	1	0.061	0	0	0	0	1	1	1	1	GO Biological Process
In Vivo ATAC-Seq (Irf4 cKO vs WT)	Peaks More Accessible in WT (Irf4 cKO vs WT)	In Vivo ATAC-Seq Peaks (Union of Irf4 cKO and WT Peaks)	GO:0070409	carbamoyl phosphate biosynthetic process	0	3	0.184	0	0	0	0	2	2	1	1	GO Biological Process
In Vivo ATAC-Seq (Irf4 cKO vs WT)	Peaks More Accessible in WT (Irf4 cKO vs WT)	In Vivo ATAC-Seq Peaks (Union of Irf4 cKO and WT Peaks)	GO:0070428	regulation of nucleotide-binding oligomerization domain containing 1 signaling pathway	0	35	2.142	0	0	0	0	1	2	1	1	GO Biological Process
In Vivo ATAC-Seq (Irf4 cKO vs WT)	Peaks More Accessible in WT (Irf4 cKO vs WT)	In Vivo ATAC-Seq Peaks (Union of Irf4 cKO and WT Peaks)	GO:0070429	negative regulation of nucleotide-binding oligomerization domain containing 1 signaling pathway	0	35	2.142	0	0	0	0	1	1	1	1	GO Biological Process
In Vivo ATAC-Seq (Irf4 cKO vs WT)	Peaks More Accessible in WT (Irf4 cKO vs WT)	In Vivo ATAC-Seq Peaks (Union of Irf4 cKO and WT Peaks)	GO:0070430	positive regulation of nucleotide-binding oligomerization domain containing 1 signaling pathway	0	0	0	0	0	0	0	0	1	1	1	GO Biological Process
In Vivo ATAC-Seq (Irf4 cKO vs WT)	Peaks More Accessible in WT (Irf4 cKO vs WT)	In Vivo ATAC-Seq Peaks (Union of Irf4 cKO and WT Peaks)	GO:0070432	regulation of nucleotide-binding oligomerization domain containing 2 signaling pathway	0	35	2.142	0	0	0	0	1	2	1	1	GO Biological Process
In Vivo ATAC-Seq (Irf4 cKO vs WT)	Peaks More Accessible in WT (Irf4 cKO vs WT)	In Vivo ATAC-Seq Peaks (Union of Irf4 cKO and WT Peaks)	GO:0070433	negative regulation of nucleotide-binding oligomerization domain containing 2 signaling pathway	0	35	2.142	0	0	0	0	1	1	1	1	GO Biological Process
In Vivo ATAC-Seq (Irf4 cKO vs WT)	Peaks More Accessible in WT (Irf4 cKO vs WT)	In Vivo ATAC-Seq Peaks (Union of Irf4 cKO and WT Peaks)	GO:0070434	positive regulation of nucleotide-binding oligomerization domain containing 2 signaling pathway	0	0	0	0	0	0	0	0	1	1	1	GO Biological Process
In Vivo ATAC-Seq (Irf4 cKO vs WT)	Peaks More Accessible in WT (Irf4 cKO vs WT)	In Vivo ATAC-Seq Peaks (Union of Irf4 cKO and WT Peaks)	GO:0070447	positive regulation of oligodendrocyte progenitor proliferation	0	6	0.367	0	0	0	0	1	1	1	1	GO Biological Process
In Vivo ATAC-Seq (Irf4 cKO vs WT)	Peaks More Accessible in WT (Irf4 cKO vs WT)	In Vivo ATAC-Seq Peaks (Union of Irf4 cKO and WT Peaks)	GO:0070458	cellular detoxification of nitrogen compound	0	2	0.122	0	0	0	0	2	2	1	1	GO Biological Process
In Vivo ATAC-Seq (Irf4 cKO vs WT)	Peaks More Accessible in WT (Irf4 cKO vs WT)	In Vivo ATAC-Seq Peaks (Union of Irf4 cKO and WT Peaks)	GO:0070459	prolactin secretion	0	3	0.184	0	0	0	0	1	1	1	1	GO Biological Process
In Vivo ATAC-Seq (Irf4 cKO vs WT)	Peaks More Accessible in WT (Irf4 cKO vs WT)	In Vivo ATAC-Seq Peaks (Union of Irf4 cKO and WT Peaks)	GO:0070462	plus-end specific microtubule depolymerization	0	4	0.245	0	0	0	0	1	1	1	1	GO Biological Process
In Vivo ATAC-Seq (Irf4 cKO vs WT)	Peaks More Accessible in WT (Irf4 cKO vs WT)	In Vivo ATAC-Seq Peaks (Union of Irf4 cKO and WT Peaks)	GO:0070472	regulation of uterine smooth muscle contraction	0	18	1.102	0	0	0	0	6	7	1	1	GO Biological Process
In Vivo ATAC-Seq (Irf4 cKO vs WT)	Peaks More Accessible in WT (Irf4 cKO vs WT)	In Vivo ATAC-Seq Peaks (Union of Irf4 cKO and WT Peaks)	GO:0070473	negative regulation of uterine smooth muscle contraction	0	3	0.184	0	0	0	0	1	1	1	1	GO Biological Process
In Vivo ATAC-Seq (Irf4 cKO vs WT)	Peaks More Accessible in WT (Irf4 cKO vs WT)	In Vivo ATAC-Seq Peaks (Union of Irf4 cKO and WT Peaks)	GO:0070474	positive regulation of uterine smooth muscle contraction	0	15	0.918	0	0	0	0	5	6	1	1	GO Biological Process
In Vivo ATAC-Seq (Irf4 cKO vs WT)	Peaks More Accessible in WT (Irf4 cKO vs WT)	In Vivo ATAC-Seq Peaks (Union of Irf4 cKO and WT Peaks)	GO:0070488	neutrophil aggregation	0	3	0.184	0	0	0	0	2	2	1	1	GO Biological Process
In Vivo ATAC-Seq (Irf4 cKO vs WT)	Peaks More Accessible in WT (Irf4 cKO vs WT)	In Vivo ATAC-Seq Peaks (Union of Irf4 cKO and WT Peaks)	GO:0070512	positive regulation of histone H4-K20 methylation	0	2	0.122	0	0	0	0	1	1	1	1	GO Biological Process
In Vivo ATAC-Seq (Irf4 cKO vs WT)	Peaks More Accessible in WT (Irf4 cKO vs WT)	In Vivo ATAC-Seq Peaks (Union of Irf4 cKO and WT Peaks)	GO:0070535	histone H2A K63-linked ubiquitination	0	4	0.245	0	0	0	0	2	2	1	1	GO Biological Process
In Vivo ATAC-Seq (Irf4 cKO vs WT)	Peaks More Accessible in WT (Irf4 cKO vs WT)	In Vivo ATAC-Seq Peaks (Union of Irf4 cKO and WT Peaks)	GO:0070561	vitamin D receptor signaling pathway	0	4	0.245	0	0	0	0	1	1	1	1	GO Biological Process
In Vivo ATAC-Seq (Irf4 cKO vs WT)	Peaks More Accessible in WT (Irf4 cKO vs WT)	In Vivo ATAC-Seq Peaks (Union of Irf4 cKO and WT Peaks)	GO:0070563	negative regulation of vitamin D receptor signaling pathway	0	3	0.184	0	0	0	0	1	1	1	1	GO Biological Process
In Vivo ATAC-Seq (Irf4 cKO vs WT)	Peaks More Accessible in WT (Irf4 cKO vs WT)	In Vivo ATAC-Seq Peaks (Union of Irf4 cKO and WT Peaks)	GO:0070564	positive regulation of vitamin D receptor signaling pathway	0	4	0.245	0	0	0	0	2	2	1	1	GO Biological Process
In Vivo ATAC-Seq (Irf4 cKO vs WT)	Peaks More Accessible in WT (Irf4 cKO vs WT)	In Vivo ATAC-Seq Peaks (Union of Irf4 cKO and WT Peaks)	GO:0070574	cadmium ion transmembrane transport	0	8	0.49	0	0	0	0	3	3	1	1	GO Biological Process
In Vivo ATAC-Seq (Irf4 cKO vs WT)	Peaks More Accessible in WT (Irf4 cKO vs WT)	In Vivo ATAC-Seq Peaks (Union of Irf4 cKO and WT Peaks)	GO:0070586	cell-cell adhesion involved in gastrulation	0	1	0.061	0	0	0	0	1	1	1	1	GO Biological Process
In Vivo ATAC-Seq (Irf4 cKO vs WT)	Peaks More Accessible in WT (Irf4 cKO vs WT)	In Vivo ATAC-Seq Peaks (Union of Irf4 cKO and WT Peaks)	GO:0070627	ferrous iron import	0	4	0.245	0	0	0	0	1	1	1	1	GO Biological Process
In Vivo ATAC-Seq (Irf4 cKO vs WT)	Peaks More Accessible in WT (Irf4 cKO vs WT)	In Vivo ATAC-Seq Peaks (Union of Irf4 cKO and WT Peaks)	GO:0070634	transepithelial ammonium transport	0	29	1.775	0	0	0	0	3	3	1	1	GO Biological Process
In Vivo ATAC-Seq (Irf4 cKO vs WT)	Peaks More Accessible in WT (Irf4 cKO vs WT)	In Vivo ATAC-Seq Peaks (Union of Irf4 cKO and WT Peaks)	GO:0070649	formin-nucleated actin cable assembly	0	8	0.49	0	0	0	0	3	3	1	1	GO Biological Process
In Vivo ATAC-Seq (Irf4 cKO vs WT)	Peaks More Accessible in WT (Irf4 cKO vs WT)	In Vivo ATAC-Seq Peaks (Union of Irf4 cKO and WT Peaks)	GO:0070667	negative regulation of mast cell proliferation	0	6	0.367	0	0	0	0	1	1	1	1	GO Biological Process
In Vivo ATAC-Seq (Irf4 cKO vs WT)	Peaks More Accessible in WT (Irf4 cKO vs WT)	In Vivo ATAC-Seq Peaks (Union of Irf4 cKO and WT Peaks)	GO:0070682	proteasome regulatory particle assembly	0	3	0.184	0	0	0	0	2	2	1	1	GO Biological Process
In Vivo ATAC-Seq (Irf4 cKO vs WT)	Peaks More Accessible in WT (Irf4 cKO vs WT)	In Vivo ATAC-Seq Peaks (Union of Irf4 cKO and WT Peaks)	GO:0070684	seminal clot liquefaction	0	2	0.122	0	0	0	0	1	1	1	1	GO Biological Process
In Vivo ATAC-Seq (Irf4 cKO vs WT)	Peaks More Accessible in WT (Irf4 cKO vs WT)	In Vivo ATAC-Seq Peaks (Union of Irf4 cKO and WT Peaks)	GO:0070779	D-aspartate import	0	23	1.408	0	0	0	0	3	3	1	1	GO Biological Process
In Vivo ATAC-Seq (Irf4 cKO vs WT)	Peaks More Accessible in WT (Irf4 cKO vs WT)	In Vivo ATAC-Seq Peaks (Union of Irf4 cKO and WT Peaks)	GO:0070813	hydrogen sulfide metabolic process	0	15	0.918	0	0	0	0	4	4	1	1	GO Biological Process
In Vivo ATAC-Seq (Irf4 cKO vs WT)	Peaks More Accessible in WT (Irf4 cKO vs WT)	In Vivo ATAC-Seq Peaks (Union of Irf4 cKO and WT Peaks)	GO:0070814	hydrogen sulfide biosynthetic process	0	13	0.796	0	0	0	0	3	3	1	1	GO Biological Process
In Vivo ATAC-Seq (Irf4 cKO vs WT)	Peaks More Accessible in WT (Irf4 cKO vs WT)	In Vivo ATAC-Seq Peaks (Union of Irf4 cKO and WT Peaks)	GO:0070816	phosphorylation of RNA polymerase II C-terminal domain	0	7	0.428	0	0	0	0	2	2	1	1	GO Biological Process
In Vivo ATAC-Seq (Irf4 cKO vs WT)	Peaks More Accessible in WT (Irf4 cKO vs WT)	In Vivo ATAC-Seq Peaks (Union of Irf4 cKO and WT Peaks)	GO:0070829	heterochromatin maintenance	0	3	0.184	0	0	0	0	1	1	1	1	GO Biological Process
In Vivo ATAC-Seq (Irf4 cKO vs WT)	Peaks More Accessible in WT (Irf4 cKO vs WT)	In Vivo ATAC-Seq Peaks (Union of Irf4 cKO and WT Peaks)	GO:0070831	basement membrane assembly	0	3	0.184	0	0	0	0	2	2	1	1	GO Biological Process
In Vivo ATAC-Seq (Irf4 cKO vs WT)	Peaks More Accessible in WT (Irf4 cKO vs WT)	In Vivo ATAC-Seq Peaks (Union of Irf4 cKO and WT Peaks)	GO:0070836	caveola assembly	0	14	0.857	0	0	0	0	3	4	1	1	GO Biological Process
In Vivo ATAC-Seq (Irf4 cKO vs WT)	Peaks More Accessible in WT (Irf4 cKO vs WT)	In Vivo ATAC-Seq Peaks (Union of Irf4 cKO and WT Peaks)	GO:0070839	divalent metal ion export	0	4	0.245	0	0	0	0	1	1	1	1	GO Biological Process
In Vivo ATAC-Seq (Irf4 cKO vs WT)	Peaks More Accessible in WT (Irf4 cKO vs WT)	In Vivo ATAC-Seq Peaks (Union of Irf4 cKO and WT Peaks)	GO:0070842	aggresome assembly	0	4	0.245	0	0	0	0	3	4	1	1	GO Biological Process
In Vivo ATAC-Seq (Irf4 cKO vs WT)	Peaks More Accessible in WT (Irf4 cKO vs WT)	In Vivo ATAC-Seq Peaks (Union of Irf4 cKO and WT Peaks)	GO:0070846	Hsp90 deacetylation	0	1	0.061	0	0	0	0	1	1	1	1	GO Biological Process
In Vivo ATAC-Seq (Irf4 cKO vs WT)	Peaks More Accessible in WT (Irf4 cKO vs WT)	In Vivo ATAC-Seq Peaks (Union of Irf4 cKO and WT Peaks)	GO:0070859	positive regulation of bile acid biosynthetic process	0	4	0.245	0	0	0	0	1	1	1	1	GO Biological Process
In Vivo ATAC-Seq (Irf4 cKO vs WT)	Peaks More Accessible in WT (Irf4 cKO vs WT)	In Vivo ATAC-Seq Peaks (Union of Irf4 cKO and WT Peaks)	GO:0070869	heterochromatin assembly involved in chromatin silencing	0	7	0.428	0	0	0	0	1	1	1	1	GO Biological Process
In Vivo ATAC-Seq (Irf4 cKO vs WT)	Peaks More Accessible in WT (Irf4 cKO vs WT)	In Vivo ATAC-Seq Peaks (Union of Irf4 cKO and WT Peaks)	GO:0070886	positive regulation of calcineurin-NFAT signaling cascade	0	16	0.979	0	0	0	0	4	4	1	1	GO Biological Process
In Vivo ATAC-Seq (Irf4 cKO vs WT)	Peaks More Accessible in WT (Irf4 cKO vs WT)	In Vivo ATAC-Seq Peaks (Union of Irf4 cKO and WT Peaks)	GO:0070889	platelet alpha granule organization	0	13	0.796	0	0	0	0	3	3	1	1	GO Biological Process
In Vivo ATAC-Seq (Irf4 cKO vs WT)	Peaks More Accessible in WT (Irf4 cKO vs WT)	In Vivo ATAC-Seq Peaks (Union of Irf4 cKO and WT Peaks)	GO:0070897	DNA-dependent transcriptional preinitiation complex assembly	0	6	0.367	0	0	0	0	3	3	1	1	GO Biological Process
In Vivo ATAC-Seq (Irf4 cKO vs WT)	Peaks More Accessible in WT (Irf4 cKO vs WT)	In Vivo ATAC-Seq Peaks (Union of Irf4 cKO and WT Peaks)	GO:0070899	mitochondrial tRNA wobble uridine modification	0	3	0.184	0	0	0	0	1	1	1	1	GO Biological Process
In Vivo ATAC-Seq (Irf4 cKO vs WT)	Peaks More Accessible in WT (Irf4 cKO vs WT)	In Vivo ATAC-Seq Peaks (Union of Irf4 cKO and WT Peaks)	GO:0070914	UV-damage excision repair	0	12	0.734	0	0	0	0	3	3	1	1	GO Biological Process
In Vivo ATAC-Seq (Irf4 cKO vs WT)	Peaks More Accessible in WT (Irf4 cKO vs WT)	In Vivo ATAC-Seq Peaks (Union of Irf4 cKO and WT Peaks)	GO:0070922	small RNA loading onto RISC	0	3	0.184	0	0	0	0	2	2	1	1	GO Biological Process
In Vivo ATAC-Seq (Irf4 cKO vs WT)	Peaks More Accessible in WT (Irf4 cKO vs WT)	In Vivo ATAC-Seq Peaks (Union of Irf4 cKO and WT Peaks)	GO:0070926	regulation of ATP:ADP antiporter activity	0	2	0.122	0	0	0	0	1	1	1	1	GO Biological Process
In Vivo ATAC-Seq (Irf4 cKO vs WT)	Peaks More Accessible in WT (Irf4 cKO vs WT)	In Vivo ATAC-Seq Peaks (Union of Irf4 cKO and WT Peaks)	GO:0070940	dephosphorylation of RNA polymerase II C-terminal domain	0	19	1.163	0	0	0	0	4	4	1	1	GO Biological Process
In Vivo ATAC-Seq (Irf4 cKO vs WT)	Peaks More Accessible in WT (Irf4 cKO vs WT)	In Vivo ATAC-Seq Peaks (Union of Irf4 cKO and WT Peaks)	GO:0070943	neutrophil mediated killing of symbiont cell	0	18	1.102	0	0	0	0	3	5	1	1	GO Biological Process
In Vivo ATAC-Seq (Irf4 cKO vs WT)	Peaks More Accessible in WT (Irf4 cKO vs WT)	In Vivo ATAC-Seq Peaks (Union of Irf4 cKO and WT Peaks)	GO:0070944	neutrophil mediated killing of bacterium	0	17	1.04	0	0	0	0	2	4	1	1	GO Biological Process
In Vivo ATAC-Seq (Irf4 cKO vs WT)	Peaks More Accessible in WT (Irf4 cKO vs WT)	In Vivo ATAC-Seq Peaks (Union of Irf4 cKO and WT Peaks)	GO:0070945	neutrophil mediated killing of gram-negative bacterium	0	1	0.061	0	0	0	0	1	2	1	1	GO Biological Process
In Vivo ATAC-Seq (Irf4 cKO vs WT)	Peaks More Accessible in WT (Irf4 cKO vs WT)	In Vivo ATAC-Seq Peaks (Union of Irf4 cKO and WT Peaks)	GO:0070946	neutrophil mediated killing of gram-positive bacterium	0	16	0.979	0	0	0	0	1	2	1	1	GO Biological Process
In Vivo ATAC-Seq (Irf4 cKO vs WT)	Peaks More Accessible in WT (Irf4 cKO vs WT)	In Vivo ATAC-Seq Peaks (Union of Irf4 cKO and WT Peaks)	GO:0070947	neutrophil mediated killing of fungus	0	17	1.04	0	0	0	0	2	2	1	1	GO Biological Process
In Vivo ATAC-Seq (Irf4 cKO vs WT)	Peaks More Accessible in WT (Irf4 cKO vs WT)	In Vivo ATAC-Seq Peaks (Union of Irf4 cKO and WT Peaks)	GO:0070951	regulation of neutrophil mediated killing of gram-negative bacterium	0	2	0.122	0	0	0	0	1	1	1	1	GO Biological Process
In Vivo ATAC-Seq (Irf4 cKO vs WT)	Peaks More Accessible in WT (Irf4 cKO vs WT)	In Vivo ATAC-Seq Peaks (Union of Irf4 cKO and WT Peaks)	GO:0070970	interleukin-2 secretion	0	7	0.428	0	0	0	0	1	1	1	1	GO Biological Process
In Vivo ATAC-Seq (Irf4 cKO vs WT)	Peaks More Accessible in WT (Irf4 cKO vs WT)	In Vivo ATAC-Seq Peaks (Union of Irf4 cKO and WT Peaks)	GO:0070980	biphenyl catabolic process	0	1	0.061	0	0	0	0	1	1	1	1	GO Biological Process
In Vivo ATAC-Seq (Irf4 cKO vs WT)	Peaks More Accessible in WT (Irf4 cKO vs WT)	In Vivo ATAC-Seq Peaks (Union of Irf4 cKO and WT Peaks)	GO:0070981	L-asparagine biosynthetic process	0	2	0.122	0	0	0	0	1	1	1	1	GO Biological Process
In Vivo ATAC-Seq (Irf4 cKO vs WT)	Peaks More Accessible in WT (Irf4 cKO vs WT)	In Vivo ATAC-Seq Peaks (Union of Irf4 cKO and WT Peaks)	GO:0070989	oxidative demethylation	0	27	1.652	0	0	0	0	6	6	1	1	GO Biological Process
In Vivo ATAC-Seq (Irf4 cKO vs WT)	Peaks More Accessible in WT (Irf4 cKO vs WT)	In Vivo ATAC-Seq Peaks (Union of Irf4 cKO and WT Peaks)	GO:0070995	NADPH oxidation	0	2	0.122	0	0	0	0	3	3	1	1	GO Biological Process
In Vivo ATAC-Seq (Irf4 cKO vs WT)	Peaks More Accessible in WT (Irf4 cKO vs WT)	In Vivo ATAC-Seq Peaks (Union of Irf4 cKO and WT Peaks)	GO:0071028	nuclear mRNA surveillance	0	10	0.612	0	0	0	0	4	4	1	1	GO Biological Process
In Vivo ATAC-Seq (Irf4 cKO vs WT)	Peaks More Accessible in WT (Irf4 cKO vs WT)	In Vivo ATAC-Seq Peaks (Union of Irf4 cKO and WT Peaks)	GO:0071034	CUT catabolic process	0	8	0.49	0	0	0	0	3	3	1	1	GO Biological Process
In Vivo ATAC-Seq (Irf4 cKO vs WT)	Peaks More Accessible in WT (Irf4 cKO vs WT)	In Vivo ATAC-Seq Peaks (Union of Irf4 cKO and WT Peaks)	GO:0071035	nuclear polyadenylation-dependent rRNA catabolic process	0	3	0.184	0	0	0	0	1	1	1	1	GO Biological Process
In Vivo ATAC-Seq (Irf4 cKO vs WT)	Peaks More Accessible in WT (Irf4 cKO vs WT)	In Vivo ATAC-Seq Peaks (Union of Irf4 cKO and WT Peaks)	GO:0071042	nuclear polyadenylation-dependent mRNA catabolic process	0	1	0.061	0	0	0	0	1	1	1	1	GO Biological Process
In Vivo ATAC-Seq (Irf4 cKO vs WT)	Peaks More Accessible in WT (Irf4 cKO vs WT)	In Vivo ATAC-Seq Peaks (Union of Irf4 cKO and WT Peaks)	GO:0071044	histone mRNA catabolic process	0	33	2.02	0	0	0	0	10	10	1	1	GO Biological Process
In Vivo ATAC-Seq (Irf4 cKO vs WT)	Peaks More Accessible in WT (Irf4 cKO vs WT)	In Vivo ATAC-Seq Peaks (Union of Irf4 cKO and WT Peaks)	GO:0071048	nuclear retention of unspliced pre-mRNA at the site of transcription	0	3	0.184	0	0	0	0	1	1	1	1	GO Biological Process
In Vivo ATAC-Seq (Irf4 cKO vs WT)	Peaks More Accessible in WT (Irf4 cKO vs WT)	In Vivo ATAC-Seq Peaks (Union of Irf4 cKO and WT Peaks)	GO:0071073	positive regulation of phospholipid biosynthetic process	0	5	0.306	0	0	0	0	2	3	1	1	GO Biological Process
In Vivo ATAC-Seq (Irf4 cKO vs WT)	Peaks More Accessible in WT (Irf4 cKO vs WT)	In Vivo ATAC-Seq Peaks (Union of Irf4 cKO and WT Peaks)	GO:0071104	response to interleukin-9	0	8	0.49	0	0	0	0	2	2	1	1	GO Biological Process
In Vivo ATAC-Seq (Irf4 cKO vs WT)	Peaks More Accessible in WT (Irf4 cKO vs WT)	In Vivo ATAC-Seq Peaks (Union of Irf4 cKO and WT Peaks)	GO:0071105	response to interleukin-11	0	6	0.367	0	0	0	0	1	1	1	1	GO Biological Process
In Vivo ATAC-Seq (Irf4 cKO vs WT)	Peaks More Accessible in WT (Irf4 cKO vs WT)	In Vivo ATAC-Seq Peaks (Union of Irf4 cKO and WT Peaks)	GO:0071109	superior temporal gyrus development	0	1	0.061	0	0	0	0	1	1	1	1	GO Biological Process
In Vivo ATAC-Seq (Irf4 cKO vs WT)	Peaks More Accessible in WT (Irf4 cKO vs WT)	In Vivo ATAC-Seq Peaks (Union of Irf4 cKO and WT Peaks)	GO:0071166	ribonucleoprotein complex localization	0	10	0.612	0	0	0	0	4	4	1	1	GO Biological Process
In Vivo ATAC-Seq (Irf4 cKO vs WT)	Peaks More Accessible in WT (Irf4 cKO vs WT)	In Vivo ATAC-Seq Peaks (Union of Irf4 cKO and WT Peaks)	GO:0071169	establishment of protein localization to chromatin	0	2	0.122	0	0	0	0	1	1	1	1	GO Biological Process
In Vivo ATAC-Seq (Irf4 cKO vs WT)	Peaks More Accessible in WT (Irf4 cKO vs WT)	In Vivo ATAC-Seq Peaks (Union of Irf4 cKO and WT Peaks)	GO:0071205	protein localization to juxtaparanode region of axon	0	5	0.306	0	0	0	0	4	4	1	1	GO Biological Process
In Vivo ATAC-Seq (Irf4 cKO vs WT)	Peaks More Accessible in WT (Irf4 cKO vs WT)	In Vivo ATAC-Seq Peaks (Union of Irf4 cKO and WT Peaks)	GO:0071206	establishment of protein localization to juxtaparanode region of axon	0	2	0.122	0	0	0	0	1	1	1	1	GO Biological Process
In Vivo ATAC-Seq (Irf4 cKO vs WT)	Peaks More Accessible in WT (Irf4 cKO vs WT)	In Vivo ATAC-Seq Peaks (Union of Irf4 cKO and WT Peaks)	GO:0071218	cellular response to misfolded protein	0	10	0.612	0	0	0	0	5	5	1	1	GO Biological Process
In Vivo ATAC-Seq (Irf4 cKO vs WT)	Peaks More Accessible in WT (Irf4 cKO vs WT)	In Vivo ATAC-Seq Peaks (Union of Irf4 cKO and WT Peaks)	GO:0071228	cellular response to tumor cell	0	6	0.367	0	0	0	0	1	1	1	1	GO Biological Process
In Vivo ATAC-Seq (Irf4 cKO vs WT)	Peaks More Accessible in WT (Irf4 cKO vs WT)	In Vivo ATAC-Seq Peaks (Union of Irf4 cKO and WT Peaks)	GO:0071240	cellular response to food	0	0	0	0	0	0	0	0	1	1	1	GO Biological Process
In Vivo ATAC-Seq (Irf4 cKO vs WT)	Peaks More Accessible in WT (Irf4 cKO vs WT)	In Vivo ATAC-Seq Peaks (Union of Irf4 cKO and WT Peaks)	GO:0071247	cellular response to chromate	0	8	0.49	0	0	0	0	1	1	1	1	GO Biological Process
In Vivo ATAC-Seq (Irf4 cKO vs WT)	Peaks More Accessible in WT (Irf4 cKO vs WT)	In Vivo ATAC-Seq Peaks (Union of Irf4 cKO and WT Peaks)	GO:0071257	cellular response to electrical stimulus	0	45	2.754	0	0	0	0	7	8	1	1	GO Biological Process
In Vivo ATAC-Seq (Irf4 cKO vs WT)	Peaks More Accessible in WT (Irf4 cKO vs WT)	In Vivo ATAC-Seq Peaks (Union of Irf4 cKO and WT Peaks)	GO:0071259	cellular response to magnetism	0	1	0.061	0	0	0	0	1	1	1	1	GO Biological Process
In Vivo ATAC-Seq (Irf4 cKO vs WT)	Peaks More Accessible in WT (Irf4 cKO vs WT)	In Vivo ATAC-Seq Peaks (Union of Irf4 cKO and WT Peaks)	GO:0071275	cellular response to aluminum ion	0	1	0.061	0	0	0	0	1	1	1	1	GO Biological Process
In Vivo ATAC-Seq (Irf4 cKO vs WT)	Peaks More Accessible in WT (Irf4 cKO vs WT)	In Vivo ATAC-Seq Peaks (Union of Irf4 cKO and WT Peaks)	GO:0071279	cellular response to cobalt ion	0	2	0.122	0	0	0	0	1	1	1	1	GO Biological Process
In Vivo ATAC-Seq (Irf4 cKO vs WT)	Peaks More Accessible in WT (Irf4 cKO vs WT)	In Vivo ATAC-Seq Peaks (Union of Irf4 cKO and WT Peaks)	GO:0071286	cellular response to magnesium ion	0	13	0.796	0	0	0	0	2	2	1	1	GO Biological Process
In Vivo ATAC-Seq (Irf4 cKO vs WT)	Peaks More Accessible in WT (Irf4 cKO vs WT)	In Vivo ATAC-Seq Peaks (Union of Irf4 cKO and WT Peaks)	GO:0071287	cellular response to manganese ion	0	5	0.306	0	0	0	0	1	1	1	1	GO Biological Process
In Vivo ATAC-Seq (Irf4 cKO vs WT)	Peaks More Accessible in WT (Irf4 cKO vs WT)	In Vivo ATAC-Seq Peaks (Union of Irf4 cKO and WT Peaks)	GO:0071288	cellular response to mercury ion	0	3	0.184	0	0	0	0	1	3	1	1	GO Biological Process
In Vivo ATAC-Seq (Irf4 cKO vs WT)	Peaks More Accessible in WT (Irf4 cKO vs WT)	In Vivo ATAC-Seq Peaks (Union of Irf4 cKO and WT Peaks)	GO:0071294	cellular response to zinc ion	0	16	0.979	0	0	0	0	5	5	1	1	GO Biological Process
In Vivo ATAC-Seq (Irf4 cKO vs WT)	Peaks More Accessible in WT (Irf4 cKO vs WT)	In Vivo ATAC-Seq Peaks (Union of Irf4 cKO and WT Peaks)	GO:0071307	cellular response to vitamin K	0	3	0.184	0	0	0	0	1	1	1	1	GO Biological Process
In Vivo ATAC-Seq (Irf4 cKO vs WT)	Peaks More Accessible in WT (Irf4 cKO vs WT)	In Vivo ATAC-Seq Peaks (Union of Irf4 cKO and WT Peaks)	GO:0071313	cellular response to caffeine	0	25	1.53	0	0	0	0	6	8	1	1	GO Biological Process
In Vivo ATAC-Seq (Irf4 cKO vs WT)	Peaks More Accessible in WT (Irf4 cKO vs WT)	In Vivo ATAC-Seq Peaks (Union of Irf4 cKO and WT Peaks)	GO:0071316	cellular response to nicotine	0	12	0.734	0	0	0	0	4	4	1	1	GO Biological Process
In Vivo ATAC-Seq (Irf4 cKO vs WT)	Peaks More Accessible in WT (Irf4 cKO vs WT)	In Vivo ATAC-Seq Peaks (Union of Irf4 cKO and WT Peaks)	GO:0071318	cellular response to ATP	0	22	1.346	0	0	0	0	5	5	1	1	GO Biological Process
In Vivo ATAC-Seq (Irf4 cKO vs WT)	Peaks More Accessible in WT (Irf4 cKO vs WT)	In Vivo ATAC-Seq Peaks (Union of Irf4 cKO and WT Peaks)	GO:0071329	cellular response to sucrose stimulus	0	17	1.04	0	0	0	0	1	1	1	1	GO Biological Process
In Vivo ATAC-Seq (Irf4 cKO vs WT)	Peaks More Accessible in WT (Irf4 cKO vs WT)	In Vivo ATAC-Seq Peaks (Union of Irf4 cKO and WT Peaks)	GO:0071332	cellular response to fructose stimulus	0	7	0.428	0	0	0	0	2	2	1	1	GO Biological Process
In Vivo ATAC-Seq (Irf4 cKO vs WT)	Peaks More Accessible in WT (Irf4 cKO vs WT)	In Vivo ATAC-Seq Peaks (Union of Irf4 cKO and WT Peaks)	GO:0071335	hair follicle cell proliferation	0	1	0.061	0	0	0	0	1	1	1	1	GO Biological Process
In Vivo ATAC-Seq (Irf4 cKO vs WT)	Peaks More Accessible in WT (Irf4 cKO vs WT)	In Vivo ATAC-Seq Peaks (Union of Irf4 cKO and WT Peaks)	GO:0071336	regulation of hair follicle cell proliferation	0	60	3.672	0	0	0	0	3	3	1	1	GO Biological Process
In Vivo ATAC-Seq (Irf4 cKO vs WT)	Peaks More Accessible in WT (Irf4 cKO vs WT)	In Vivo ATAC-Seq Peaks (Union of Irf4 cKO and WT Peaks)	GO:0071338	positive regulation of hair follicle cell proliferation	0	14	0.857	0	0	0	0	2	2	1	1	GO Biological Process
In Vivo ATAC-Seq (Irf4 cKO vs WT)	Peaks More Accessible in WT (Irf4 cKO vs WT)	In Vivo ATAC-Seq Peaks (Union of Irf4 cKO and WT Peaks)	GO:0071373	cellular response to luteinizing hormone stimulus	0	0	0	0	0	0	0	0	1	1	1	GO Biological Process
In Vivo ATAC-Seq (Irf4 cKO vs WT)	Peaks More Accessible in WT (Irf4 cKO vs WT)	In Vivo ATAC-Seq Peaks (Union of Irf4 cKO and WT Peaks)	GO:0071377	cellular response to glucagon stimulus	0	11	0.673	0	0	0	0	3	4	1	1	GO Biological Process
In Vivo ATAC-Seq (Irf4 cKO vs WT)	Peaks More Accessible in WT (Irf4 cKO vs WT)	In Vivo ATAC-Seq Peaks (Union of Irf4 cKO and WT Peaks)	GO:0071389	cellular response to mineralocorticoid stimulus	0	0	0	0	0	0	0	0	1	1	1	GO Biological Process
In Vivo ATAC-Seq (Irf4 cKO vs WT)	Peaks More Accessible in WT (Irf4 cKO vs WT)	In Vivo ATAC-Seq Peaks (Union of Irf4 cKO and WT Peaks)	GO:0071394	cellular response to testosterone stimulus	0	7	0.428	0	0	0	0	1	4	1	1	GO Biological Process
In Vivo ATAC-Seq (Irf4 cKO vs WT)	Peaks More Accessible in WT (Irf4 cKO vs WT)	In Vivo ATAC-Seq Peaks (Union of Irf4 cKO and WT Peaks)	GO:0071400	cellular response to oleic acid	0	3	0.184	0	0	0	0	1	1	1	1	GO Biological Process
In Vivo ATAC-Seq (Irf4 cKO vs WT)	Peaks More Accessible in WT (Irf4 cKO vs WT)	In Vivo ATAC-Seq Peaks (Union of Irf4 cKO and WT Peaks)	GO:0071401	cellular response to triglyceride	0	4	0.245	0	0	0	0	1	1	1	1	GO Biological Process
In Vivo ATAC-Seq (Irf4 cKO vs WT)	Peaks More Accessible in WT (Irf4 cKO vs WT)	In Vivo ATAC-Seq Peaks (Union of Irf4 cKO and WT Peaks)	GO:0071402	cellular response to lipoprotein particle stimulus	0	9	0.551	0	0	0	0	2	3	1	1	GO Biological Process
In Vivo ATAC-Seq (Irf4 cKO vs WT)	Peaks More Accessible in WT (Irf4 cKO vs WT)	In Vivo ATAC-Seq Peaks (Union of Irf4 cKO and WT Peaks)	GO:0071404	cellular response to low-density lipoprotein particle stimulus	0	5	0.306	0	0	0	0	1	2	1	1	GO Biological Process
In Vivo ATAC-Seq (Irf4 cKO vs WT)	Peaks More Accessible in WT (Irf4 cKO vs WT)	In Vivo ATAC-Seq Peaks (Union of Irf4 cKO and WT Peaks)	GO:0071412	cellular response to genistein	0	1	0.061	0	0	0	0	1	2	1	1	GO Biological Process
In Vivo ATAC-Seq (Irf4 cKO vs WT)	Peaks More Accessible in WT (Irf4 cKO vs WT)	In Vivo ATAC-Seq Peaks (Union of Irf4 cKO and WT Peaks)	GO:0071420	cellular response to histamine	0	12	0.734	0	0	0	0	2	3	1	1	GO Biological Process
In Vivo ATAC-Seq (Irf4 cKO vs WT)	Peaks More Accessible in WT (Irf4 cKO vs WT)	In Vivo ATAC-Seq Peaks (Union of Irf4 cKO and WT Peaks)	GO:0071421	manganese ion transmembrane transport	0	14	0.857	0	0	0	0	5	5	1	1	GO Biological Process
In Vivo ATAC-Seq (Irf4 cKO vs WT)	Peaks More Accessible in WT (Irf4 cKO vs WT)	In Vivo ATAC-Seq Peaks (Union of Irf4 cKO and WT Peaks)	GO:0071422	succinate transmembrane transport	0	3	0.184	0	0	0	0	1	1	1	1	GO Biological Process
In Vivo ATAC-Seq (Irf4 cKO vs WT)	Peaks More Accessible in WT (Irf4 cKO vs WT)	In Vivo ATAC-Seq Peaks (Union of Irf4 cKO and WT Peaks)	GO:0071425	hematopoietic stem cell proliferation	0	39	2.387	0	0	0	0	10	11	1	1	GO Biological Process
In Vivo ATAC-Seq (Irf4 cKO vs WT)	Peaks More Accessible in WT (Irf4 cKO vs WT)	In Vivo ATAC-Seq Peaks (Union of Irf4 cKO and WT Peaks)	GO:0071435	potassium ion export	0	17	1.04	0	0	0	0	4	4	1	1	GO Biological Process
In Vivo ATAC-Seq (Irf4 cKO vs WT)	Peaks More Accessible in WT (Irf4 cKO vs WT)	In Vivo ATAC-Seq Peaks (Union of Irf4 cKO and WT Peaks)	GO:0071436	sodium ion export	0	6	0.367	0	0	0	0	1	2	1	1	GO Biological Process
In Vivo ATAC-Seq (Irf4 cKO vs WT)	Peaks More Accessible in WT (Irf4 cKO vs WT)	In Vivo ATAC-Seq Peaks (Union of Irf4 cKO and WT Peaks)	GO:0071442	positive regulation of histone H3-K14 acetylation	0	2	0.122	0	0	0	0	1	1	1	1	GO Biological Process
In Vivo ATAC-Seq (Irf4 cKO vs WT)	Peaks More Accessible in WT (Irf4 cKO vs WT)	In Vivo ATAC-Seq Peaks (Union of Irf4 cKO and WT Peaks)	GO:0071449	cellular response to lipid hydroperoxide	0	0	0	0	0	0	0	0	1	1	1	GO Biological Process
In Vivo ATAC-Seq (Irf4 cKO vs WT)	Peaks More Accessible in WT (Irf4 cKO vs WT)	In Vivo ATAC-Seq Peaks (Union of Irf4 cKO and WT Peaks)	GO:0071455	cellular response to hyperoxia	0	9	0.551	0	0	0	0	2	2	1	1	GO Biological Process
In Vivo ATAC-Seq (Irf4 cKO vs WT)	Peaks More Accessible in WT (Irf4 cKO vs WT)	In Vivo ATAC-Seq Peaks (Union of Irf4 cKO and WT Peaks)	GO:0071459	protein localization to chromosome, centromeric region	0	20	1.224	0	0	0	0	4	4	1	1	GO Biological Process
In Vivo ATAC-Seq (Irf4 cKO vs WT)	Peaks More Accessible in WT (Irf4 cKO vs WT)	In Vivo ATAC-Seq Peaks (Union of Irf4 cKO and WT Peaks)	GO:0071460	cellular response to cell-matrix adhesion	0	2	0.122	0	0	0	0	1	2	1	1	GO Biological Process
In Vivo ATAC-Seq (Irf4 cKO vs WT)	Peaks More Accessible in WT (Irf4 cKO vs WT)	In Vivo ATAC-Seq Peaks (Union of Irf4 cKO and WT Peaks)	GO:0071461	cellular response to redox state	0	3	0.184	0	0	0	0	1	1	1	1	GO Biological Process
In Vivo ATAC-Seq (Irf4 cKO vs WT)	Peaks More Accessible in WT (Irf4 cKO vs WT)	In Vivo ATAC-Seq Peaks (Union of Irf4 cKO and WT Peaks)	GO:0071462	cellular response to water stimulus	0	16	0.979	0	0	0	0	2	3	1	1	GO Biological Process
In Vivo ATAC-Seq (Irf4 cKO vs WT)	Peaks More Accessible in WT (Irf4 cKO vs WT)	In Vivo ATAC-Seq Peaks (Union of Irf4 cKO and WT Peaks)	GO:0071464	cellular response to hydrostatic pressure	0	1	0.061	0	0	0	0	1	1	1	1	GO Biological Process
In Vivo ATAC-Seq (Irf4 cKO vs WT)	Peaks More Accessible in WT (Irf4 cKO vs WT)	In Vivo ATAC-Seq Peaks (Union of Irf4 cKO and WT Peaks)	GO:0071469	cellular response to alkalinity	0	8	0.49	0	0	0	0	1	1	1	1	GO Biological Process
In Vivo ATAC-Seq (Irf4 cKO vs WT)	Peaks More Accessible in WT (Irf4 cKO vs WT)	In Vivo ATAC-Seq Peaks (Union of Irf4 cKO and WT Peaks)	GO:0071476	cellular hypotonic response	0	17	1.04	0	0	0	0	4	4	1	1	GO Biological Process
In Vivo ATAC-Seq (Irf4 cKO vs WT)	Peaks More Accessible in WT (Irf4 cKO vs WT)	In Vivo ATAC-Seq Peaks (Union of Irf4 cKO and WT Peaks)	GO:0071477	cellular hypotonic salinity response	0	4	0.245	0	0	0	0	1	1	1	1	GO Biological Process
In Vivo ATAC-Seq (Irf4 cKO vs WT)	Peaks More Accessible in WT (Irf4 cKO vs WT)	In Vivo ATAC-Seq Peaks (Union of Irf4 cKO and WT Peaks)	GO:0071492	cellular response to UV-A	0	4	0.245	0	0	0	0	2	2	1	1	GO Biological Process
In Vivo ATAC-Seq (Irf4 cKO vs WT)	Peaks More Accessible in WT (Irf4 cKO vs WT)	In Vivo ATAC-Seq Peaks (Union of Irf4 cKO and WT Peaks)	GO:0071493	cellular response to UV-B	0	6	0.367	0	0	0	0	4	5	1	1	GO Biological Process
In Vivo ATAC-Seq (Irf4 cKO vs WT)	Peaks More Accessible in WT (Irf4 cKO vs WT)	In Vivo ATAC-Seq Peaks (Union of Irf4 cKO and WT Peaks)	GO:0071497	cellular response to freezing	0	3	0.184	0	0	0	0	1	1	1	1	GO Biological Process
In Vivo ATAC-Seq (Irf4 cKO vs WT)	Peaks More Accessible in WT (Irf4 cKO vs WT)	In Vivo ATAC-Seq Peaks (Union of Irf4 cKO and WT Peaks)	GO:0071502	cellular response to temperature stimulus	0	5	0.306	0	0	0	0	1	3	1	1	GO Biological Process
In Vivo ATAC-Seq (Irf4 cKO vs WT)	Peaks More Accessible in WT (Irf4 cKO vs WT)	In Vivo ATAC-Seq Peaks (Union of Irf4 cKO and WT Peaks)	GO:0071529	cementum mineralization	0	5	0.306	0	0	0	0	1	1	1	1	GO Biological Process
In Vivo ATAC-Seq (Irf4 cKO vs WT)	Peaks More Accessible in WT (Irf4 cKO vs WT)	In Vivo ATAC-Seq Peaks (Union of Irf4 cKO and WT Peaks)	GO:0071544	diphosphoinositol polyphosphate catabolic process	0	4	0.245	0	0	0	0	1	1	1	1	GO Biological Process
In Vivo ATAC-Seq (Irf4 cKO vs WT)	Peaks More Accessible in WT (Irf4 cKO vs WT)	In Vivo ATAC-Seq Peaks (Union of Irf4 cKO and WT Peaks)	GO:0071550	death-inducing signaling complex assembly	0	12	0.734	0	0	0	0	1	1	1	1	GO Biological Process
In Vivo ATAC-Seq (Irf4 cKO vs WT)	Peaks More Accessible in WT (Irf4 cKO vs WT)	In Vivo ATAC-Seq Peaks (Union of Irf4 cKO and WT Peaks)	GO:0071569	protein ufmylation	0	12	0.734	0	0	0	0	5	5	1	1	GO Biological Process
In Vivo ATAC-Seq (Irf4 cKO vs WT)	Peaks More Accessible in WT (Irf4 cKO vs WT)	In Vivo ATAC-Seq Peaks (Union of Irf4 cKO and WT Peaks)	GO:0071578	zinc ion transmembrane import	0	3	0.184	0	0	0	0	1	1	1	1	GO Biological Process
In Vivo ATAC-Seq (Irf4 cKO vs WT)	Peaks More Accessible in WT (Irf4 cKO vs WT)	In Vivo ATAC-Seq Peaks (Union of Irf4 cKO and WT Peaks)	GO:0071584	negative regulation of zinc ion transmembrane import	0	3	0.184	0	0	0	0	1	1	1	1	GO Biological Process
In Vivo ATAC-Seq (Irf4 cKO vs WT)	Peaks More Accessible in WT (Irf4 cKO vs WT)	In Vivo ATAC-Seq Peaks (Union of Irf4 cKO and WT Peaks)	GO:0071585	detoxification of cadmium ion	0	4	0.245	0	0	0	0	2	2	1	1	GO Biological Process
In Vivo ATAC-Seq (Irf4 cKO vs WT)	Peaks More Accessible in WT (Irf4 cKO vs WT)	In Vivo ATAC-Seq Peaks (Union of Irf4 cKO and WT Peaks)	GO:0071586	CAAX-box protein processing	0	4	0.245	0	0	0	0	2	3	1	1	GO Biological Process
In Vivo ATAC-Seq (Irf4 cKO vs WT)	Peaks More Accessible in WT (Irf4 cKO vs WT)	In Vivo ATAC-Seq Peaks (Union of Irf4 cKO and WT Peaks)	GO:0071602	phytosphingosine biosynthetic process	0	5	0.306	0	0	0	0	1	1	1	1	GO Biological Process
In Vivo ATAC-Seq (Irf4 cKO vs WT)	Peaks More Accessible in WT (Irf4 cKO vs WT)	In Vivo ATAC-Seq Peaks (Union of Irf4 cKO and WT Peaks)	GO:0071603	endothelial cell-cell adhesion	0	15	0.918	0	0	0	0	2	2	1	1	GO Biological Process
In Vivo ATAC-Seq (Irf4 cKO vs WT)	Peaks More Accessible in WT (Irf4 cKO vs WT)	In Vivo ATAC-Seq Peaks (Union of Irf4 cKO and WT Peaks)	GO:0071608	macrophage inflammatory protein-1 alpha production	0	6	0.367	0	0	0	0	1	1	1	1	GO Biological Process
In Vivo ATAC-Seq (Irf4 cKO vs WT)	Peaks More Accessible in WT (Irf4 cKO vs WT)	In Vivo ATAC-Seq Peaks (Union of Irf4 cKO and WT Peaks)	GO:0071609	chemokine (C-C motif) ligand 5 production	0	2	0.122	0	0	0	0	1	1	1	1	GO Biological Process
In Vivo ATAC-Seq (Irf4 cKO vs WT)	Peaks More Accessible in WT (Irf4 cKO vs WT)	In Vivo ATAC-Seq Peaks (Union of Irf4 cKO and WT Peaks)	GO:0071615	oxidative deethylation	0	2	0.122	0	0	0	0	1	1	1	1	GO Biological Process
In Vivo ATAC-Seq (Irf4 cKO vs WT)	Peaks More Accessible in WT (Irf4 cKO vs WT)	In Vivo ATAC-Seq Peaks (Union of Irf4 cKO and WT Peaks)	GO:0071625	vocalization behavior	0	9	0.551	0	0	0	0	4	4	1	1	GO Biological Process
In Vivo ATAC-Seq (Irf4 cKO vs WT)	Peaks More Accessible in WT (Irf4 cKO vs WT)	In Vivo ATAC-Seq Peaks (Union of Irf4 cKO and WT Peaks)	GO:0071638	negative regulation of monocyte chemotactic protein-1 production	0	9	0.551	0	0	0	0	3	3	1	1	GO Biological Process
In Vivo ATAC-Seq (Irf4 cKO vs WT)	Peaks More Accessible in WT (Irf4 cKO vs WT)	In Vivo ATAC-Seq Peaks (Union of Irf4 cKO and WT Peaks)	GO:0071651	positive regulation of chemokine (C-C motif) ligand 5 production	0	5	0.306	0	0	0	0	2	2	1	1	GO Biological Process
In Vivo ATAC-Seq (Irf4 cKO vs WT)	Peaks More Accessible in WT (Irf4 cKO vs WT)	In Vivo ATAC-Seq Peaks (Union of Irf4 cKO and WT Peaks)	GO:0071657	positive regulation of granulocyte colony-stimulating factor production	0	18	1.102	0	0	0	0	2	2	1	1	GO Biological Process
In Vivo ATAC-Seq (Irf4 cKO vs WT)	Peaks More Accessible in WT (Irf4 cKO vs WT)	In Vivo ATAC-Seq Peaks (Union of Irf4 cKO and WT Peaks)	GO:0071660	positive regulation of IP-10 production	0	3	0.184	0	0	0	0	1	1	1	1	GO Biological Process
In Vivo ATAC-Seq (Irf4 cKO vs WT)	Peaks More Accessible in WT (Irf4 cKO vs WT)	In Vivo ATAC-Seq Peaks (Union of Irf4 cKO and WT Peaks)	GO:0071670	smooth muscle cell chemotaxis	0	7	0.428	0	0	0	0	2	2	1	1	GO Biological Process
In Vivo ATAC-Seq (Irf4 cKO vs WT)	Peaks More Accessible in WT (Irf4 cKO vs WT)	In Vivo ATAC-Seq Peaks (Union of Irf4 cKO and WT Peaks)	GO:0071671	regulation of smooth muscle cell chemotaxis	0	6	0.367	0	0	0	0	2	3	1	1	GO Biological Process
In Vivo ATAC-Seq (Irf4 cKO vs WT)	Peaks More Accessible in WT (Irf4 cKO vs WT)	In Vivo ATAC-Seq Peaks (Union of Irf4 cKO and WT Peaks)	GO:0071672	negative regulation of smooth muscle cell chemotaxis	0	6	0.367	0	0	0	0	2	2	1	1	GO Biological Process
In Vivo ATAC-Seq (Irf4 cKO vs WT)	Peaks More Accessible in WT (Irf4 cKO vs WT)	In Vivo ATAC-Seq Peaks (Union of Irf4 cKO and WT Peaks)	GO:0071673	positive regulation of smooth muscle cell chemotaxis	0	4	0.245	0	0	0	0	1	2	1	1	GO Biological Process
In Vivo ATAC-Seq (Irf4 cKO vs WT)	Peaks More Accessible in WT (Irf4 cKO vs WT)	In Vivo ATAC-Seq Peaks (Union of Irf4 cKO and WT Peaks)	GO:0071674	mononuclear cell migration	0	4	0.245	0	0	0	0	1	2	1	1	GO Biological Process
In Vivo ATAC-Seq (Irf4 cKO vs WT)	Peaks More Accessible in WT (Irf4 cKO vs WT)	In Vivo ATAC-Seq Peaks (Union of Irf4 cKO and WT Peaks)	GO:0071676	negative regulation of mononuclear cell migration	0	2	0.122	0	0	0	0	1	1	1	1	GO Biological Process
In Vivo ATAC-Seq (Irf4 cKO vs WT)	Peaks More Accessible in WT (Irf4 cKO vs WT)	In Vivo ATAC-Seq Peaks (Union of Irf4 cKO and WT Peaks)	GO:0071694	maintenance of protein location in extracellular region	0	12	0.734	0	0	0	0	3	4	1	1	GO Biological Process
In Vivo ATAC-Seq (Irf4 cKO vs WT)	Peaks More Accessible in WT (Irf4 cKO vs WT)	In Vivo ATAC-Seq Peaks (Union of Irf4 cKO and WT Peaks)	GO:0071711	basement membrane organization	0	23	1.408	0	0	0	0	7	8	1	1	GO Biological Process
In Vivo ATAC-Seq (Irf4 cKO vs WT)	Peaks More Accessible in WT (Irf4 cKO vs WT)	In Vivo ATAC-Seq Peaks (Union of Irf4 cKO and WT Peaks)	GO:0071712	ER-associated misfolded protein catabolic process	0	2	0.122	0	0	0	0	1	1	1	1	GO Biological Process
In Vivo ATAC-Seq (Irf4 cKO vs WT)	Peaks More Accessible in WT (Irf4 cKO vs WT)	In Vivo ATAC-Seq Peaks (Union of Irf4 cKO and WT Peaks)	GO:0071715	icosanoid transport	0	21	1.285	0	0	0	0	6	10	1	1	GO Biological Process
In Vivo ATAC-Seq (Irf4 cKO vs WT)	Peaks More Accessible in WT (Irf4 cKO vs WT)	In Vivo ATAC-Seq Peaks (Union of Irf4 cKO and WT Peaks)	GO:0071720	sodium-independent prostaglandin transport	0	1	0.061	0	0	0	0	1	1	1	1	GO Biological Process
In Vivo ATAC-Seq (Irf4 cKO vs WT)	Peaks More Accessible in WT (Irf4 cKO vs WT)	In Vivo ATAC-Seq Peaks (Union of Irf4 cKO and WT Peaks)	GO:0071799	cellular response to prostaglandin D stimulus	0	2	0.122	0	0	0	0	1	1	1	1	GO Biological Process
In Vivo ATAC-Seq (Irf4 cKO vs WT)	Peaks More Accessible in WT (Irf4 cKO vs WT)	In Vivo ATAC-Seq Peaks (Union of Irf4 cKO and WT Peaks)	GO:0071850	mitotic cell cycle arrest	0	39	2.387	0	0	0	0	8	8	1	1	GO Biological Process
In Vivo ATAC-Seq (Irf4 cKO vs WT)	Peaks More Accessible in WT (Irf4 cKO vs WT)	In Vivo ATAC-Seq Peaks (Union of Irf4 cKO and WT Peaks)	GO:0071874	cellular response to norepinephrine stimulus	0	2	0.122	0	0	0	0	1	1	1	1	GO Biological Process
In Vivo ATAC-Seq (Irf4 cKO vs WT)	Peaks More Accessible in WT (Irf4 cKO vs WT)	In Vivo ATAC-Seq Peaks (Union of Irf4 cKO and WT Peaks)	GO:0071894	histone H2B conserved C-terminal lysine ubiquitination	0	5	0.306	0	0	0	0	1	1	1	1	GO Biological Process
In Vivo ATAC-Seq (Irf4 cKO vs WT)	Peaks More Accessible in WT (Irf4 cKO vs WT)	In Vivo ATAC-Seq Peaks (Union of Irf4 cKO and WT Peaks)	GO:0071907	determination of digestive tract left/right asymmetry	0	17	1.04	0	0	0	0	6	7	1	1	GO Biological Process
In Vivo ATAC-Seq (Irf4 cKO vs WT)	Peaks More Accessible in WT (Irf4 cKO vs WT)	In Vivo ATAC-Seq Peaks (Union of Irf4 cKO and WT Peaks)	GO:0071908	determination of intestine left/right asymmetry	0	3	0.184	0	0	0	0	1	1	1	1	GO Biological Process
In Vivo ATAC-Seq (Irf4 cKO vs WT)	Peaks More Accessible in WT (Irf4 cKO vs WT)	In Vivo ATAC-Seq Peaks (Union of Irf4 cKO and WT Peaks)	GO:0071909	determination of stomach left/right asymmetry	0	3	0.184	0	0	0	0	1	1	1	1	GO Biological Process
In Vivo ATAC-Seq (Irf4 cKO vs WT)	Peaks More Accessible in WT (Irf4 cKO vs WT)	In Vivo ATAC-Seq Peaks (Union of Irf4 cKO and WT Peaks)	GO:0071910	determination of liver left/right asymmetry	0	16	0.979	0	0	0	0	5	6	1	1	GO Biological Process
In Vivo ATAC-Seq (Irf4 cKO vs WT)	Peaks More Accessible in WT (Irf4 cKO vs WT)	In Vivo ATAC-Seq Peaks (Union of Irf4 cKO and WT Peaks)	GO:0071918	urea transmembrane transport	0	10	0.612	0	0	0	0	2	2	1	1	GO Biological Process
In Vivo ATAC-Seq (Irf4 cKO vs WT)	Peaks More Accessible in WT (Irf4 cKO vs WT)	In Vivo ATAC-Seq Peaks (Union of Irf4 cKO and WT Peaks)	GO:0071926	endocannabinoid signaling pathway	0	2	0.122	0	0	0	0	1	1	1	1	GO Biological Process
In Vivo ATAC-Seq (Irf4 cKO vs WT)	Peaks More Accessible in WT (Irf4 cKO vs WT)	In Vivo ATAC-Seq Peaks (Union of Irf4 cKO and WT Peaks)	GO:0071929	alpha-tubulin acetylation	0	2	0.122	0	0	0	0	1	1	1	1	GO Biological Process
In Vivo ATAC-Seq (Irf4 cKO vs WT)	Peaks More Accessible in WT (Irf4 cKO vs WT)	In Vivo ATAC-Seq Peaks (Union of Irf4 cKO and WT Peaks)	GO:0071939	vitamin A import	0	0	0	0	0	0	0	0	1	1	1	GO Biological Process
In Vivo ATAC-Seq (Irf4 cKO vs WT)	Peaks More Accessible in WT (Irf4 cKO vs WT)	In Vivo ATAC-Seq Peaks (Union of Irf4 cKO and WT Peaks)	GO:0071947	protein deubiquitination involved in ubiquitin-dependent protein catabolic process	0	5	0.306	0	0	0	0	1	1	1	1	GO Biological Process
In Vivo ATAC-Seq (Irf4 cKO vs WT)	Peaks More Accessible in WT (Irf4 cKO vs WT)	In Vivo ATAC-Seq Peaks (Union of Irf4 cKO and WT Peaks)	GO:0071951	conversion of methionyl-tRNA to N-formyl-methionyl-tRNA	0	2	0.122	0	0	0	0	1	1	1	1	GO Biological Process
In Vivo ATAC-Seq (Irf4 cKO vs WT)	Peaks More Accessible in WT (Irf4 cKO vs WT)	In Vivo ATAC-Seq Peaks (Union of Irf4 cKO and WT Peaks)	GO:0071955	recycling endosome to Golgi transport	0	14	0.857	0	0	0	0	1	1	1	1	GO Biological Process
In Vivo ATAC-Seq (Irf4 cKO vs WT)	Peaks More Accessible in WT (Irf4 cKO vs WT)	In Vivo ATAC-Seq Peaks (Union of Irf4 cKO and WT Peaks)	GO:0071963	establishment or maintenance of cell polarity regulating cell shape	0	3	0.184	0	0	0	0	1	1	1	1	GO Biological Process
In Vivo ATAC-Seq (Irf4 cKO vs WT)	Peaks More Accessible in WT (Irf4 cKO vs WT)	In Vivo ATAC-Seq Peaks (Union of Irf4 cKO and WT Peaks)	GO:0071971	extracellular vesicular exosome assembly	0	10	0.612	0	0	0	0	1	1	1	1	GO Biological Process
In Vivo ATAC-Seq (Irf4 cKO vs WT)	Peaks More Accessible in WT (Irf4 cKO vs WT)	In Vivo ATAC-Seq Peaks (Union of Irf4 cKO and WT Peaks)	GO:0071985	multivesicular body sorting pathway	0	25	1.53	0	0	0	0	4	4	1	1	GO Biological Process
In Vivo ATAC-Seq (Irf4 cKO vs WT)	Peaks More Accessible in WT (Irf4 cKO vs WT)	In Vivo ATAC-Seq Peaks (Union of Irf4 cKO and WT Peaks)	GO:0072003	kidney rudiment formation	0	15	0.918	0	0	0	0	3	3	1	1	GO Biological Process
In Vivo ATAC-Seq (Irf4 cKO vs WT)	Peaks More Accessible in WT (Irf4 cKO vs WT)	In Vivo ATAC-Seq Peaks (Union of Irf4 cKO and WT Peaks)	GO:0072014	proximal tubule development	0	29	1.775	0	0	0	0	6	7	1	1	GO Biological Process
In Vivo ATAC-Seq (Irf4 cKO vs WT)	Peaks More Accessible in WT (Irf4 cKO vs WT)	In Vivo ATAC-Seq Peaks (Union of Irf4 cKO and WT Peaks)	GO:0072016	glomerular parietal epithelial cell development	0	10	0.612	0	0	0	0	1	1	1	1	GO Biological Process
In Vivo ATAC-Seq (Irf4 cKO vs WT)	Peaks More Accessible in WT (Irf4 cKO vs WT)	In Vivo ATAC-Seq Peaks (Union of Irf4 cKO and WT Peaks)	GO:0072017	distal tubule development	0	36	2.203	0	0	0	0	10	12	1	1	GO Biological Process
In Vivo ATAC-Seq (Irf4 cKO vs WT)	Peaks More Accessible in WT (Irf4 cKO vs WT)	In Vivo ATAC-Seq Peaks (Union of Irf4 cKO and WT Peaks)	GO:0072038	mesenchymal stem cell maintenance involved in nephron morphogenesis	0	2	0.122	0	0	0	0	1	1	1	1	GO Biological Process
In Vivo ATAC-Seq (Irf4 cKO vs WT)	Peaks More Accessible in WT (Irf4 cKO vs WT)	In Vivo ATAC-Seq Peaks (Union of Irf4 cKO and WT Peaks)	GO:0072040	negative regulation of mesenchymal cell apoptotic process involved in nephron morphogenesis	0	24	1.469	0	0	0	0	4	4	1	1	GO Biological Process
In Vivo ATAC-Seq (Irf4 cKO vs WT)	Peaks More Accessible in WT (Irf4 cKO vs WT)	In Vivo ATAC-Seq Peaks (Union of Irf4 cKO and WT Peaks)	GO:0072046	establishment of planar polarity involved in nephron morphogenesis	0	2	0.122	0	0	0	0	1	1	1	1	GO Biological Process
In Vivo ATAC-Seq (Irf4 cKO vs WT)	Peaks More Accessible in WT (Irf4 cKO vs WT)	In Vivo ATAC-Seq Peaks (Union of Irf4 cKO and WT Peaks)	GO:0072060	outer medullary collecting duct development	0	12	0.734	0	0	0	0	1	1	1	1	GO Biological Process
In Vivo ATAC-Seq (Irf4 cKO vs WT)	Peaks More Accessible in WT (Irf4 cKO vs WT)	In Vivo ATAC-Seq Peaks (Union of Irf4 cKO and WT Peaks)	GO:0072061	inner medullary collecting duct development	0	12	0.734	0	0	0	0	1	2	1	1	GO Biological Process
In Vivo ATAC-Seq (Irf4 cKO vs WT)	Peaks More Accessible in WT (Irf4 cKO vs WT)	In Vivo ATAC-Seq Peaks (Union of Irf4 cKO and WT Peaks)	GO:0072076	nephrogenic mesenchyme development	0	25	1.53	0	0	0	0	3	3	1	1	GO Biological Process
In Vivo ATAC-Seq (Irf4 cKO vs WT)	Peaks More Accessible in WT (Irf4 cKO vs WT)	In Vivo ATAC-Seq Peaks (Union of Irf4 cKO and WT Peaks)	GO:0072108	positive regulation of mesenchymal to epithelial transition involved in metanephros morphogenesis	0	33	2.02	0	0	0	0	4	4	1	1	GO Biological Process
In Vivo ATAC-Seq (Irf4 cKO vs WT)	Peaks More Accessible in WT (Irf4 cKO vs WT)	In Vivo ATAC-Seq Peaks (Union of Irf4 cKO and WT Peaks)	GO:0072114	pronephros morphogenesis	0	20	1.224	0	0	0	0	2	2	1	1	GO Biological Process
In Vivo ATAC-Seq (Irf4 cKO vs WT)	Peaks More Accessible in WT (Irf4 cKO vs WT)	In Vivo ATAC-Seq Peaks (Union of Irf4 cKO and WT Peaks)	GO:0072133	metanephric mesenchyme morphogenesis	0	24	1.469	0	0	0	0	3	3	1	1	GO Biological Process
In Vivo ATAC-Seq (Irf4 cKO vs WT)	Peaks More Accessible in WT (Irf4 cKO vs WT)	In Vivo ATAC-Seq Peaks (Union of Irf4 cKO and WT Peaks)	GO:0072134	nephrogenic mesenchyme morphogenesis	0	21	1.285	0	0	0	0	2	2	1	1	GO Biological Process
In Vivo ATAC-Seq (Irf4 cKO vs WT)	Peaks More Accessible in WT (Irf4 cKO vs WT)	In Vivo ATAC-Seq Peaks (Union of Irf4 cKO and WT Peaks)	GO:0072156	distal tubule morphogenesis	0	8	0.49	0	0	0	0	3	3	1	1	GO Biological Process
In Vivo ATAC-Seq (Irf4 cKO vs WT)	Peaks More Accessible in WT (Irf4 cKO vs WT)	In Vivo ATAC-Seq Peaks (Union of Irf4 cKO and WT Peaks)	GO:0072162	metanephric mesenchymal cell differentiation	0	23	1.408	0	0	0	0	5	5	1	1	GO Biological Process
In Vivo ATAC-Seq (Irf4 cKO vs WT)	Peaks More Accessible in WT (Irf4 cKO vs WT)	In Vivo ATAC-Seq Peaks (Union of Irf4 cKO and WT Peaks)	GO:0072166	posterior mesonephric tubule development	0	4	0.245	0	0	0	0	2	2	1	1	GO Biological Process
In Vivo ATAC-Seq (Irf4 cKO vs WT)	Peaks More Accessible in WT (Irf4 cKO vs WT)	In Vivo ATAC-Seq Peaks (Union of Irf4 cKO and WT Peaks)	GO:0072168	specification of anterior mesonephric tubule identity	0	3	0.184	0	0	0	0	1	1	1	1	GO Biological Process
In Vivo ATAC-Seq (Irf4 cKO vs WT)	Peaks More Accessible in WT (Irf4 cKO vs WT)	In Vivo ATAC-Seq Peaks (Union of Irf4 cKO and WT Peaks)	GO:0072169	specification of posterior mesonephric tubule identity	0	3	0.184	0	0	0	0	1	1	1	1	GO Biological Process
In Vivo ATAC-Seq (Irf4 cKO vs WT)	Peaks More Accessible in WT (Irf4 cKO vs WT)	In Vivo ATAC-Seq Peaks (Union of Irf4 cKO and WT Peaks)	GO:0072172	mesonephric tubule formation	0	18	1.102	0	0	0	0	5	5	1	1	GO Biological Process
In Vivo ATAC-Seq (Irf4 cKO vs WT)	Peaks More Accessible in WT (Irf4 cKO vs WT)	In Vivo ATAC-Seq Peaks (Union of Irf4 cKO and WT Peaks)	GO:0072174	metanephric tubule formation	0	9	0.551	0	0	0	0	2	2	1	1	GO Biological Process
In Vivo ATAC-Seq (Irf4 cKO vs WT)	Peaks More Accessible in WT (Irf4 cKO vs WT)	In Vivo ATAC-Seq Peaks (Union of Irf4 cKO and WT Peaks)	GO:0072181	mesonephric duct formation	0	4	0.245	0	0	0	0	2	2	1	1	GO Biological Process
In Vivo ATAC-Seq (Irf4 cKO vs WT)	Peaks More Accessible in WT (Irf4 cKO vs WT)	In Vivo ATAC-Seq Peaks (Union of Irf4 cKO and WT Peaks)	GO:0072184	renal vesicle progenitor cell differentiation	0	3	0.184	0	0	0	0	1	1	1	1	GO Biological Process
In Vivo ATAC-Seq (Irf4 cKO vs WT)	Peaks More Accessible in WT (Irf4 cKO vs WT)	In Vivo ATAC-Seq Peaks (Union of Irf4 cKO and WT Peaks)	GO:0072208	metanephric smooth muscle tissue development	0	4	0.245	0	0	0	0	2	2	1	1	GO Biological Process
In Vivo ATAC-Seq (Irf4 cKO vs WT)	Peaks More Accessible in WT (Irf4 cKO vs WT)	In Vivo ATAC-Seq Peaks (Union of Irf4 cKO and WT Peaks)	GO:0072214	metanephric cortex development	0	1	0.061	0	0	0	0	1	1	1	1	GO Biological Process
In Vivo ATAC-Seq (Irf4 cKO vs WT)	Peaks More Accessible in WT (Irf4 cKO vs WT)	In Vivo ATAC-Seq Peaks (Union of Irf4 cKO and WT Peaks)	GO:0072218	metanephric ascending thin limb development	0	4	0.245	0	0	0	0	3	4	1	1	GO Biological Process
In Vivo ATAC-Seq (Irf4 cKO vs WT)	Peaks More Accessible in WT (Irf4 cKO vs WT)	In Vivo ATAC-Seq Peaks (Union of Irf4 cKO and WT Peaks)	GO:0072219	metanephric cortical collecting duct development	0	1	0.061	0	0	0	0	1	1	1	1	GO Biological Process
In Vivo ATAC-Seq (Irf4 cKO vs WT)	Peaks More Accessible in WT (Irf4 cKO vs WT)	In Vivo ATAC-Seq Peaks (Union of Irf4 cKO and WT Peaks)	GO:0072220	metanephric descending thin limb development	0	0	0	0	0	0	0	0	1	1	1	GO Biological Process
In Vivo ATAC-Seq (Irf4 cKO vs WT)	Peaks More Accessible in WT (Irf4 cKO vs WT)	In Vivo ATAC-Seq Peaks (Union of Irf4 cKO and WT Peaks)	GO:0072221	metanephric distal convoluted tubule development	0	16	0.979	0	0	0	0	4	5	1	1	GO Biological Process
In Vivo ATAC-Seq (Irf4 cKO vs WT)	Peaks More Accessible in WT (Irf4 cKO vs WT)	In Vivo ATAC-Seq Peaks (Union of Irf4 cKO and WT Peaks)	GO:0072227	metanephric macula densa development	0	1	0.061	0	0	0	0	1	1	1	1	GO Biological Process
In Vivo ATAC-Seq (Irf4 cKO vs WT)	Peaks More Accessible in WT (Irf4 cKO vs WT)	In Vivo ATAC-Seq Peaks (Union of Irf4 cKO and WT Peaks)	GO:0072229	metanephric proximal convoluted tubule development	0	3	0.184	0	0	0	0	1	2	1	1	GO Biological Process
In Vivo ATAC-Seq (Irf4 cKO vs WT)	Peaks More Accessible in WT (Irf4 cKO vs WT)	In Vivo ATAC-Seq Peaks (Union of Irf4 cKO and WT Peaks)	GO:0072230	metanephric proximal straight tubule development	0	0	0	0	0	0	0	0	1	1	1	GO Biological Process
In Vivo ATAC-Seq (Irf4 cKO vs WT)	Peaks More Accessible in WT (Irf4 cKO vs WT)	In Vivo ATAC-Seq Peaks (Union of Irf4 cKO and WT Peaks)	GO:0072232	metanephric proximal convoluted tubule segment 2 development	0	0	0	0	0	0	0	0	1	1	1	GO Biological Process
In Vivo ATAC-Seq (Irf4 cKO vs WT)	Peaks More Accessible in WT (Irf4 cKO vs WT)	In Vivo ATAC-Seq Peaks (Union of Irf4 cKO and WT Peaks)	GO:0072233	metanephric thick ascending limb development	0	1	0.061	0	0	0	0	1	2	1	1	GO Biological Process
In Vivo ATAC-Seq (Irf4 cKO vs WT)	Peaks More Accessible in WT (Irf4 cKO vs WT)	In Vivo ATAC-Seq Peaks (Union of Irf4 cKO and WT Peaks)	GO:0072235	metanephric distal tubule development	0	19	1.163	0	0	0	0	6	7	1	1	GO Biological Process
In Vivo ATAC-Seq (Irf4 cKO vs WT)	Peaks More Accessible in WT (Irf4 cKO vs WT)	In Vivo ATAC-Seq Peaks (Union of Irf4 cKO and WT Peaks)	GO:0072236	metanephric loop of Henle development	0	16	0.979	0	0	0	0	4	6	1	1	GO Biological Process
In Vivo ATAC-Seq (Irf4 cKO vs WT)	Peaks More Accessible in WT (Irf4 cKO vs WT)	In Vivo ATAC-Seq Peaks (Union of Irf4 cKO and WT Peaks)	GO:0072237	metanephric proximal tubule development	0	5	0.306	0	0	0	0	2	3	1	1	GO Biological Process
In Vivo ATAC-Seq (Irf4 cKO vs WT)	Peaks More Accessible in WT (Irf4 cKO vs WT)	In Vivo ATAC-Seq Peaks (Union of Irf4 cKO and WT Peaks)	GO:0072240	metanephric DCT cell differentiation	0	1	0.061	0	0	0	0	1	1	1	1	GO Biological Process
In Vivo ATAC-Seq (Irf4 cKO vs WT)	Peaks More Accessible in WT (Irf4 cKO vs WT)	In Vivo ATAC-Seq Peaks (Union of Irf4 cKO and WT Peaks)	GO:0072249	metanephric glomerular visceral epithelial cell development	0	1	0.061	0	0	0	0	1	2	1	1	GO Biological Process
In Vivo ATAC-Seq (Irf4 cKO vs WT)	Peaks More Accessible in WT (Irf4 cKO vs WT)	In Vivo ATAC-Seq Peaks (Union of Irf4 cKO and WT Peaks)	GO:0072259	metanephric interstitial cell development	0	3	0.184	0	0	0	0	1	1	1	1	GO Biological Process
In Vivo ATAC-Seq (Irf4 cKO vs WT)	Peaks More Accessible in WT (Irf4 cKO vs WT)	In Vivo ATAC-Seq Peaks (Union of Irf4 cKO and WT Peaks)	GO:0072267	metanephric capsule specification	0	4	0.245	0	0	0	0	1	1	1	1	GO Biological Process
In Vivo ATAC-Seq (Irf4 cKO vs WT)	Peaks More Accessible in WT (Irf4 cKO vs WT)	In Vivo ATAC-Seq Peaks (Union of Irf4 cKO and WT Peaks)	GO:0072268	pattern specification involved in metanephros development	0	7	0.428	0	0	0	0	2	4	1	1	GO Biological Process
In Vivo ATAC-Seq (Irf4 cKO vs WT)	Peaks More Accessible in WT (Irf4 cKO vs WT)	In Vivo ATAC-Seq Peaks (Union of Irf4 cKO and WT Peaks)	GO:0072272	proximal/distal pattern formation involved in metanephric nephron development	0	0	0	0	0	0	0	0	2	1	1	GO Biological Process
In Vivo ATAC-Seq (Irf4 cKO vs WT)	Peaks More Accessible in WT (Irf4 cKO vs WT)	In Vivo ATAC-Seq Peaks (Union of Irf4 cKO and WT Peaks)	GO:0072274	metanephric glomerular basement membrane development	0	0	0	0	0	0	0	0	1	1	1	GO Biological Process
In Vivo ATAC-Seq (Irf4 cKO vs WT)	Peaks More Accessible in WT (Irf4 cKO vs WT)	In Vivo ATAC-Seq Peaks (Union of Irf4 cKO and WT Peaks)	GO:0072277	metanephric glomerular capillary formation	0	8	0.49	0	0	0	0	3	3	1	1	GO Biological Process
In Vivo ATAC-Seq (Irf4 cKO vs WT)	Peaks More Accessible in WT (Irf4 cKO vs WT)	In Vivo ATAC-Seq Peaks (Union of Irf4 cKO and WT Peaks)	GO:0072278	metanephric comma-shaped body morphogenesis	0	17	1.04	0	0	0	0	4	4	1	1	GO Biological Process
In Vivo ATAC-Seq (Irf4 cKO vs WT)	Peaks More Accessible in WT (Irf4 cKO vs WT)	In Vivo ATAC-Seq Peaks (Union of Irf4 cKO and WT Peaks)	GO:0072284	metanephric S-shaped body morphogenesis	0	18	1.102	0	0	0	0	5	5	1	1	GO Biological Process
In Vivo ATAC-Seq (Irf4 cKO vs WT)	Peaks More Accessible in WT (Irf4 cKO vs WT)	In Vivo ATAC-Seq Peaks (Union of Irf4 cKO and WT Peaks)	GO:0072285	mesenchymal to epithelial transition involved in metanephric renal vesicle formation	0	2	0.122	0	0	0	0	1	1	1	1	GO Biological Process
In Vivo ATAC-Seq (Irf4 cKO vs WT)	Peaks More Accessible in WT (Irf4 cKO vs WT)	In Vivo ATAC-Seq Peaks (Union of Irf4 cKO and WT Peaks)	GO:0072286	metanephric connecting tubule development	0	2	0.122	0	0	0	0	1	1	1	1	GO Biological Process
In Vivo ATAC-Seq (Irf4 cKO vs WT)	Peaks More Accessible in WT (Irf4 cKO vs WT)	In Vivo ATAC-Seq Peaks (Union of Irf4 cKO and WT Peaks)	GO:0072287	metanephric distal tubule morphogenesis	0	2	0.122	0	0	0	0	1	1	1	1	GO Biological Process
In Vivo ATAC-Seq (Irf4 cKO vs WT)	Peaks More Accessible in WT (Irf4 cKO vs WT)	In Vivo ATAC-Seq Peaks (Union of Irf4 cKO and WT Peaks)	GO:0072300	positive regulation of metanephric glomerulus development	0	12	0.734	0	0	0	0	3	3	1	1	GO Biological Process
In Vivo ATAC-Seq (Irf4 cKO vs WT)	Peaks More Accessible in WT (Irf4 cKO vs WT)	In Vivo ATAC-Seq Peaks (Union of Irf4 cKO and WT Peaks)	GO:0072301	regulation of metanephric glomerular mesangial cell proliferation	0	6	0.367	0	0	0	0	2	2	1	1	GO Biological Process
In Vivo ATAC-Seq (Irf4 cKO vs WT)	Peaks More Accessible in WT (Irf4 cKO vs WT)	In Vivo ATAC-Seq Peaks (Union of Irf4 cKO and WT Peaks)	GO:0072302	negative regulation of metanephric glomerular mesangial cell proliferation	0	1	0.061	0	0	0	0	1	1	1	1	GO Biological Process
In Vivo ATAC-Seq (Irf4 cKO vs WT)	Peaks More Accessible in WT (Irf4 cKO vs WT)	In Vivo ATAC-Seq Peaks (Union of Irf4 cKO and WT Peaks)	GO:0072303	positive regulation of glomerular metanephric mesangial cell proliferation	0	5	0.306	0	0	0	0	1	1	1	1	GO Biological Process
In Vivo ATAC-Seq (Irf4 cKO vs WT)	Peaks More Accessible in WT (Irf4 cKO vs WT)	In Vivo ATAC-Seq Peaks (Union of Irf4 cKO and WT Peaks)	GO:0072305	negative regulation of mesenchymal cell apoptotic process involved in metanephric nephron morphogenesis	0	13	0.796	0	0	0	0	2	2	1	1	GO Biological Process
In Vivo ATAC-Seq (Irf4 cKO vs WT)	Peaks More Accessible in WT (Irf4 cKO vs WT)	In Vivo ATAC-Seq Peaks (Union of Irf4 cKO and WT Peaks)	GO:0072321	chaperone-mediated protein transport	0	7	0.428	0	0	0	0	4	4	1	1	GO Biological Process
In Vivo ATAC-Seq (Irf4 cKO vs WT)	Peaks More Accessible in WT (Irf4 cKO vs WT)	In Vivo ATAC-Seq Peaks (Union of Irf4 cKO and WT Peaks)	GO:0072334	UDP-galactose transmembrane transport	0	2	0.122	0	0	0	0	1	1	1	1	GO Biological Process
In Vivo ATAC-Seq (Irf4 cKO vs WT)	Peaks More Accessible in WT (Irf4 cKO vs WT)	In Vivo ATAC-Seq Peaks (Union of Irf4 cKO and WT Peaks)	GO:0072361	regulation of glycolysis by regulation of transcription from RNA polymerase II promoter	0	15	0.918	0	0	0	0	2	2	1	1	GO Biological Process
In Vivo ATAC-Seq (Irf4 cKO vs WT)	Peaks More Accessible in WT (Irf4 cKO vs WT)	In Vivo ATAC-Seq Peaks (Union of Irf4 cKO and WT Peaks)	GO:0072362	regulation of glycolysis by negative regulation of transcription from RNA polymerase II promoter	0	2	0.122	0	0	0	0	1	1	1	1	GO Biological Process
In Vivo ATAC-Seq (Irf4 cKO vs WT)	Peaks More Accessible in WT (Irf4 cKO vs WT)	In Vivo ATAC-Seq Peaks (Union of Irf4 cKO and WT Peaks)	GO:0072363	regulation of glycolysis by positive regulation of transcription from RNA polymerase II promoter	0	13	0.796	0	0	0	0	1	1	1	1	GO Biological Process
In Vivo ATAC-Seq (Irf4 cKO vs WT)	Peaks More Accessible in WT (Irf4 cKO vs WT)	In Vivo ATAC-Seq Peaks (Union of Irf4 cKO and WT Peaks)	GO:0072366	regulation of cellular ketone metabolic process by positive regulation of transcription from RNA polymerase II promoter	0	13	0.796	0	0	0	0	1	1	1	1	GO Biological Process
In Vivo ATAC-Seq (Irf4 cKO vs WT)	Peaks More Accessible in WT (Irf4 cKO vs WT)	In Vivo ATAC-Seq Peaks (Union of Irf4 cKO and WT Peaks)	GO:0072367	regulation of lipid transport by regulation of transcription from RNA polymerase II promoter	0	21	1.285	0	0	0	0	3	3	1	1	GO Biological Process
In Vivo ATAC-Seq (Irf4 cKO vs WT)	Peaks More Accessible in WT (Irf4 cKO vs WT)	In Vivo ATAC-Seq Peaks (Union of Irf4 cKO and WT Peaks)	GO:0072368	regulation of lipid transport by negative regulation of transcription from RNA polymerase II promoter	0	8	0.49	0	0	0	0	2	2	1	1	GO Biological Process
In Vivo ATAC-Seq (Irf4 cKO vs WT)	Peaks More Accessible in WT (Irf4 cKO vs WT)	In Vivo ATAC-Seq Peaks (Union of Irf4 cKO and WT Peaks)	GO:0072369	regulation of lipid transport by positive regulation of transcription from RNA polymerase II promoter	0	13	0.796	0	0	0	0	1	1	1	1	GO Biological Process
In Vivo ATAC-Seq (Irf4 cKO vs WT)	Peaks More Accessible in WT (Irf4 cKO vs WT)	In Vivo ATAC-Seq Peaks (Union of Irf4 cKO and WT Peaks)	GO:0072383	plus-end-directed vesicle transport along microtubule	0	9	0.551	0	0	0	0	2	2	1	1	GO Biological Process
In Vivo ATAC-Seq (Irf4 cKO vs WT)	Peaks More Accessible in WT (Irf4 cKO vs WT)	In Vivo ATAC-Seq Peaks (Union of Irf4 cKO and WT Peaks)	GO:0072385	minus-end-directed organelle transport along microtubule	0	13	0.796	0	0	0	0	2	2	1	1	GO Biological Process
In Vivo ATAC-Seq (Irf4 cKO vs WT)	Peaks More Accessible in WT (Irf4 cKO vs WT)	In Vivo ATAC-Seq Peaks (Union of Irf4 cKO and WT Peaks)	GO:0072393	microtubule anchoring at microtubule organizing center	0	29	1.775	0	0	0	0	6	6	1	1	GO Biological Process
In Vivo ATAC-Seq (Irf4 cKO vs WT)	Peaks More Accessible in WT (Irf4 cKO vs WT)	In Vivo ATAC-Seq Peaks (Union of Irf4 cKO and WT Peaks)	GO:0072428	signal transduction involved in intra-S DNA damage checkpoint	0	1	0.061	0	0	0	0	1	1	1	1	GO Biological Process
In Vivo ATAC-Seq (Irf4 cKO vs WT)	Peaks More Accessible in WT (Irf4 cKO vs WT)	In Vivo ATAC-Seq Peaks (Union of Irf4 cKO and WT Peaks)	GO:0072488	ammonium transmembrane transport	0	22	1.346	0	0	0	0	3	4	1	1	GO Biological Process
In Vivo ATAC-Seq (Irf4 cKO vs WT)	Peaks More Accessible in WT (Irf4 cKO vs WT)	In Vivo ATAC-Seq Peaks (Union of Irf4 cKO and WT Peaks)	GO:0072513	positive regulation of secondary heart field cardioblast proliferation	0	20	1.224	0	0	0	0	4	4	1	1	GO Biological Process
In Vivo ATAC-Seq (Irf4 cKO vs WT)	Peaks More Accessible in WT (Irf4 cKO vs WT)	In Vivo ATAC-Seq Peaks (Union of Irf4 cKO and WT Peaks)	GO:0072537	fibroblast activation	0	21	1.285	0	0	0	0	4	4	1	1	GO Biological Process
In Vivo ATAC-Seq (Irf4 cKO vs WT)	Peaks More Accessible in WT (Irf4 cKO vs WT)	In Vivo ATAC-Seq Peaks (Union of Irf4 cKO and WT Peaks)	GO:0072553	terminal button organization	0	2	0.122	0	0	0	0	2	3	1	1	GO Biological Process
In Vivo ATAC-Seq (Irf4 cKO vs WT)	Peaks More Accessible in WT (Irf4 cKO vs WT)	In Vivo ATAC-Seq Peaks (Union of Irf4 cKO and WT Peaks)	GO:0072560	type B pancreatic cell maturation	0	6	0.367	0	0	0	0	1	1	1	1	GO Biological Process
In Vivo ATAC-Seq (Irf4 cKO vs WT)	Peaks More Accessible in WT (Irf4 cKO vs WT)	In Vivo ATAC-Seq Peaks (Union of Irf4 cKO and WT Peaks)	GO:0072577	endothelial cell apoptotic process	0	7	0.428	0	0	0	0	2	2	1	1	GO Biological Process
In Vivo ATAC-Seq (Irf4 cKO vs WT)	Peaks More Accessible in WT (Irf4 cKO vs WT)	In Vivo ATAC-Seq Peaks (Union of Irf4 cKO and WT Peaks)	GO:0072578	neurotransmitter-gated ion channel clustering	0	6	0.367	0	0	0	0	3	5	1	1	GO Biological Process
In Vivo ATAC-Seq (Irf4 cKO vs WT)	Peaks More Accessible in WT (Irf4 cKO vs WT)	In Vivo ATAC-Seq Peaks (Union of Irf4 cKO and WT Peaks)	GO:0072583	clathrin-mediated endocytosis	0	24	1.469	0	0	0	0	3	3	1	1	GO Biological Process
In Vivo ATAC-Seq (Irf4 cKO vs WT)	Peaks More Accessible in WT (Irf4 cKO vs WT)	In Vivo ATAC-Seq Peaks (Union of Irf4 cKO and WT Peaks)	GO:0072584	caveolin-mediated endocytosis	0	20	1.224	0	0	0	0	4	4	1	1	GO Biological Process
In Vivo ATAC-Seq (Irf4 cKO vs WT)	Peaks More Accessible in WT (Irf4 cKO vs WT)	In Vivo ATAC-Seq Peaks (Union of Irf4 cKO and WT Peaks)	GO:0072592	oxygen metabolic process	0	2	0.122	0	0	0	0	2	2	1	1	GO Biological Process
In Vivo ATAC-Seq (Irf4 cKO vs WT)	Peaks More Accessible in WT (Irf4 cKO vs WT)	In Vivo ATAC-Seq Peaks (Union of Irf4 cKO and WT Peaks)	GO:0072606	interleukin-8 secretion	0	3	0.184	0	0	0	0	1	1	1	1	GO Biological Process
In Vivo ATAC-Seq (Irf4 cKO vs WT)	Peaks More Accessible in WT (Irf4 cKO vs WT)	In Vivo ATAC-Seq Peaks (Union of Irf4 cKO and WT Peaks)	GO:0072672	neutrophil extravasation	0	1	0.061	0	0	0	0	1	2	1	1	GO Biological Process
In Vivo ATAC-Seq (Irf4 cKO vs WT)	Peaks More Accessible in WT (Irf4 cKO vs WT)	In Vivo ATAC-Seq Peaks (Union of Irf4 cKO and WT Peaks)	GO:0072674	multinuclear osteoclast differentiation	0	7	0.428	0	0	0	0	3	3	1	1	GO Biological Process
In Vivo ATAC-Seq (Irf4 cKO vs WT)	Peaks More Accessible in WT (Irf4 cKO vs WT)	In Vivo ATAC-Seq Peaks (Union of Irf4 cKO and WT Peaks)	GO:0072675	osteoclast fusion	0	4	0.245	0	0	0	0	2	2	1	1	GO Biological Process
In Vivo ATAC-Seq (Irf4 cKO vs WT)	Peaks More Accessible in WT (Irf4 cKO vs WT)	In Vivo ATAC-Seq Peaks (Union of Irf4 cKO and WT Peaks)	GO:0072684	mitochondrial tRNA 3'-trailer cleavage, endonucleolytic	0	4	0.245	0	0	0	0	1	1	1	1	GO Biological Process
In Vivo ATAC-Seq (Irf4 cKO vs WT)	Peaks More Accessible in WT (Irf4 cKO vs WT)	In Vivo ATAC-Seq Peaks (Union of Irf4 cKO and WT Peaks)	GO:0072697	protein localization to cell cortex	0	1	0.061	0	0	0	0	1	1	1	1	GO Biological Process
In Vivo ATAC-Seq (Irf4 cKO vs WT)	Peaks More Accessible in WT (Irf4 cKO vs WT)	In Vivo ATAC-Seq Peaks (Union of Irf4 cKO and WT Peaks)	GO:0072703	cellular response to methyl methanesulfonate	0	9	0.551	0	0	0	0	1	1	1	1	GO Biological Process
In Vivo ATAC-Seq (Irf4 cKO vs WT)	Peaks More Accessible in WT (Irf4 cKO vs WT)	In Vivo ATAC-Seq Peaks (Union of Irf4 cKO and WT Peaks)	GO:0075713	establishment of integrated proviral latency	0	1	0.061	0	0	0	0	1	1	1	1	GO Biological Process
In Vivo ATAC-Seq (Irf4 cKO vs WT)	Peaks More Accessible in WT (Irf4 cKO vs WT)	In Vivo ATAC-Seq Peaks (Union of Irf4 cKO and WT Peaks)	GO:0080009	mRNA methylation	0	6	0.367	0	0	0	0	3	3	1	1	GO Biological Process
In Vivo ATAC-Seq (Irf4 cKO vs WT)	Peaks More Accessible in WT (Irf4 cKO vs WT)	In Vivo ATAC-Seq Peaks (Union of Irf4 cKO and WT Peaks)	GO:0080121	AMP transport	0	5	0.306	0	0	0	0	2	2	1	1	GO Biological Process
In Vivo ATAC-Seq (Irf4 cKO vs WT)	Peaks More Accessible in WT (Irf4 cKO vs WT)	In Vivo ATAC-Seq Peaks (Union of Irf4 cKO and WT Peaks)	GO:0080144	amino acid homeostasis	0	11	0.673	0	0	0	0	1	1	1	1	GO Biological Process
In Vivo ATAC-Seq (Irf4 cKO vs WT)	Peaks More Accessible in WT (Irf4 cKO vs WT)	In Vivo ATAC-Seq Peaks (Union of Irf4 cKO and WT Peaks)	GO:0080154	regulation of fertilization	0	15	0.918	0	0	0	0	3	3	1	1	GO Biological Process
In Vivo ATAC-Seq (Irf4 cKO vs WT)	Peaks More Accessible in WT (Irf4 cKO vs WT)	In Vivo ATAC-Seq Peaks (Union of Irf4 cKO and WT Peaks)	GO:0080163	regulation of protein serine/threonine phosphatase activity	0	5	0.306	0	0	0	0	1	1	1	1	GO Biological Process
In Vivo ATAC-Seq (Irf4 cKO vs WT)	Peaks More Accessible in WT (Irf4 cKO vs WT)	In Vivo ATAC-Seq Peaks (Union of Irf4 cKO and WT Peaks)	GO:0085018	maintenance of symbiont-containing vacuole by host	0	0	0	0	0	0	0	0	1	1	1	GO Biological Process
In Vivo ATAC-Seq (Irf4 cKO vs WT)	Peaks More Accessible in WT (Irf4 cKO vs WT)	In Vivo ATAC-Seq Peaks (Union of Irf4 cKO and WT Peaks)	GO:0085020	protein K6-linked ubiquitination	0	16	0.979	0	0	0	0	7	7	1	1	GO Biological Process
In Vivo ATAC-Seq (Irf4 cKO vs WT)	Peaks More Accessible in WT (Irf4 cKO vs WT)	In Vivo ATAC-Seq Peaks (Union of Irf4 cKO and WT Peaks)	GO:0085029	extracellular matrix assembly	0	50	3.06	0	0	0	0	13	13	1	1	GO Biological Process
In Vivo ATAC-Seq (Irf4 cKO vs WT)	Peaks More Accessible in WT (Irf4 cKO vs WT)	In Vivo ATAC-Seq Peaks (Union of Irf4 cKO and WT Peaks)	GO:0086029	Purkinje myocyte to ventricular cardiac muscle cell signaling	0	2	0.122	0	0	0	0	1	1	1	1	GO Biological Process
In Vivo ATAC-Seq (Irf4 cKO vs WT)	Peaks More Accessible in WT (Irf4 cKO vs WT)	In Vivo ATAC-Seq Peaks (Union of Irf4 cKO and WT Peaks)	GO:0086046	membrane depolarization involved in regulation of SA node cell action potential	0	4	0.245	0	0	0	0	2	2	1	1	GO Biological Process
In Vivo ATAC-Seq (Irf4 cKO vs WT)	Peaks More Accessible in WT (Irf4 cKO vs WT)	In Vivo ATAC-Seq Peaks (Union of Irf4 cKO and WT Peaks)	GO:0086053	AV node cell to bundle of His cell communication by electrical coupling	0	9	0.551	0	0	0	0	1	1	1	1	GO Biological Process
In Vivo ATAC-Seq (Irf4 cKO vs WT)	Peaks More Accessible in WT (Irf4 cKO vs WT)	In Vivo ATAC-Seq Peaks (Union of Irf4 cKO and WT Peaks)	GO:0086094	positive regulation of ryanodine-sensitive calcium-release channel activity by adrenergic receptor signaling pathway involved in positive regulation of cardiac muscle contraction	0	2	0.122	0	0	0	0	1	1	1	1	GO Biological Process
In Vivo ATAC-Seq (Irf4 cKO vs WT)	Peaks More Accessible in WT (Irf4 cKO vs WT)	In Vivo ATAC-Seq Peaks (Union of Irf4 cKO and WT Peaks)	GO:0086097	phospholipase C-activating angiotensin-mediated signaling pathway	0	6	0.367	0	0	0	0	2	2	1	1	GO Biological Process
In Vivo ATAC-Seq (Irf4 cKO vs WT)	Peaks More Accessible in WT (Irf4 cKO vs WT)	In Vivo ATAC-Seq Peaks (Union of Irf4 cKO and WT Peaks)	GO:0086100	endothelin receptor signaling pathway	0	18	1.102	0	0	0	0	2	2	1	1	GO Biological Process
In Vivo ATAC-Seq (Irf4 cKO vs WT)	Peaks More Accessible in WT (Irf4 cKO vs WT)	In Vivo ATAC-Seq Peaks (Union of Irf4 cKO and WT Peaks)	GO:0090010	transforming growth factor beta receptor signaling pathway involved in primitive streak formation	0	2	0.122	0	0	0	0	1	1	1	1	GO Biological Process
In Vivo ATAC-Seq (Irf4 cKO vs WT)	Peaks More Accessible in WT (Irf4 cKO vs WT)	In Vivo ATAC-Seq Peaks (Union of Irf4 cKO and WT Peaks)	GO:0090024	negative regulation of neutrophil chemotaxis	0	3	0.184	0	0	0	0	2	2	1	1	GO Biological Process
In Vivo ATAC-Seq (Irf4 cKO vs WT)	Peaks More Accessible in WT (Irf4 cKO vs WT)	In Vivo ATAC-Seq Peaks (Union of Irf4 cKO and WT Peaks)	GO:0090027	negative regulation of monocyte chemotaxis	0	5	0.306	0	0	0	0	2	2	1	1	GO Biological Process
In Vivo ATAC-Seq (Irf4 cKO vs WT)	Peaks More Accessible in WT (Irf4 cKO vs WT)	In Vivo ATAC-Seq Peaks (Union of Irf4 cKO and WT Peaks)	GO:0090035	positive regulation of chaperone-mediated protein complex assembly	0	3	0.184	0	0	0	0	2	2	1	1	GO Biological Process
In Vivo ATAC-Seq (Irf4 cKO vs WT)	Peaks More Accessible in WT (Irf4 cKO vs WT)	In Vivo ATAC-Seq Peaks (Union of Irf4 cKO and WT Peaks)	GO:0090042	tubulin deacetylation	0	3	0.184	0	0	0	0	2	2	1	1	GO Biological Process
In Vivo ATAC-Seq (Irf4 cKO vs WT)	Peaks More Accessible in WT (Irf4 cKO vs WT)	In Vivo ATAC-Seq Peaks (Union of Irf4 cKO and WT Peaks)	GO:0090043	regulation of tubulin deacetylation	0	3	0.184	0	0	0	0	2	2	1	1	GO Biological Process
In Vivo ATAC-Seq (Irf4 cKO vs WT)	Peaks More Accessible in WT (Irf4 cKO vs WT)	In Vivo ATAC-Seq Peaks (Union of Irf4 cKO and WT Peaks)	GO:0090045	positive regulation of deacetylase activity	0	20	1.224	0	0	0	0	4	5	1	1	GO Biological Process
In Vivo ATAC-Seq (Irf4 cKO vs WT)	Peaks More Accessible in WT (Irf4 cKO vs WT)	In Vivo ATAC-Seq Peaks (Union of Irf4 cKO and WT Peaks)	GO:0090050	positive regulation of cell migration involved in sprouting angiogenesis	0	22	1.346	0	0	0	0	5	5	1	1	GO Biological Process
In Vivo ATAC-Seq (Irf4 cKO vs WT)	Peaks More Accessible in WT (Irf4 cKO vs WT)	In Vivo ATAC-Seq Peaks (Union of Irf4 cKO and WT Peaks)	GO:0090074	negative regulation of protein homodimerization activity	0	21	1.285	0	0	0	0	2	2	1	1	GO Biological Process
In Vivo ATAC-Seq (Irf4 cKO vs WT)	Peaks More Accessible in WT (Irf4 cKO vs WT)	In Vivo ATAC-Seq Peaks (Union of Irf4 cKO and WT Peaks)	GO:0090076	relaxation of skeletal muscle	0	4	0.245	0	0	0	0	1	1	1	1	GO Biological Process
In Vivo ATAC-Seq (Irf4 cKO vs WT)	Peaks More Accessible in WT (Irf4 cKO vs WT)	In Vivo ATAC-Seq Peaks (Union of Irf4 cKO and WT Peaks)	GO:0090082	positive regulation of heart induction by negative regulation of canonical Wnt receptor signaling pathway	0	7	0.428	0	0	0	0	2	2	1	1	GO Biological Process
In Vivo ATAC-Seq (Irf4 cKO vs WT)	Peaks More Accessible in WT (Irf4 cKO vs WT)	In Vivo ATAC-Seq Peaks (Union of Irf4 cKO and WT Peaks)	GO:0090083	regulation of inclusion body assembly	0	11	0.673	0	0	0	0	3	4	1	1	GO Biological Process
In Vivo ATAC-Seq (Irf4 cKO vs WT)	Peaks More Accessible in WT (Irf4 cKO vs WT)	In Vivo ATAC-Seq Peaks (Union of Irf4 cKO and WT Peaks)	GO:0090084	negative regulation of inclusion body assembly	0	8	0.49	0	0	0	0	2	2	1	1	GO Biological Process
In Vivo ATAC-Seq (Irf4 cKO vs WT)	Peaks More Accessible in WT (Irf4 cKO vs WT)	In Vivo ATAC-Seq Peaks (Union of Irf4 cKO and WT Peaks)	GO:0090085	regulation of protein deubiquitination	0	9	0.551	0	0	0	0	3	3	1	1	GO Biological Process
In Vivo ATAC-Seq (Irf4 cKO vs WT)	Peaks More Accessible in WT (Irf4 cKO vs WT)	In Vivo ATAC-Seq Peaks (Union of Irf4 cKO and WT Peaks)	GO:0090086	negative regulation of protein deubiquitination	0	6	0.367	0	0	0	0	2	2	1	1	GO Biological Process
In Vivo ATAC-Seq (Irf4 cKO vs WT)	Peaks More Accessible in WT (Irf4 cKO vs WT)	In Vivo ATAC-Seq Peaks (Union of Irf4 cKO and WT Peaks)	GO:0090094	metanephric cap mesenchymal cell proliferation involved in metanephros development	0	3	0.184	0	0	0	0	1	1	1	1	GO Biological Process
In Vivo ATAC-Seq (Irf4 cKO vs WT)	Peaks More Accessible in WT (Irf4 cKO vs WT)	In Vivo ATAC-Seq Peaks (Union of Irf4 cKO and WT Peaks)	GO:0090104	pancreatic epsilon cell differentiation	0	0	0	0	0	0	0	0	1	1	1	GO Biological Process
In Vivo ATAC-Seq (Irf4 cKO vs WT)	Peaks More Accessible in WT (Irf4 cKO vs WT)	In Vivo ATAC-Seq Peaks (Union of Irf4 cKO and WT Peaks)	GO:0090107	regulation of high-density lipoprotein particle assembly	0	2	0.122	0	0	0	0	1	2	1	1	GO Biological Process
In Vivo ATAC-Seq (Irf4 cKO vs WT)	Peaks More Accessible in WT (Irf4 cKO vs WT)	In Vivo ATAC-Seq Peaks (Union of Irf4 cKO and WT Peaks)	GO:0090108	positive regulation of high-density lipoprotein particle assembly	0	2	0.122	0	0	0	0	1	1	1	1	GO Biological Process
In Vivo ATAC-Seq (Irf4 cKO vs WT)	Peaks More Accessible in WT (Irf4 cKO vs WT)	In Vivo ATAC-Seq Peaks (Union of Irf4 cKO and WT Peaks)	GO:0090131	mesenchyme migration	0	15	0.918	0	0	0	0	1	1	1	1	GO Biological Process
In Vivo ATAC-Seq (Irf4 cKO vs WT)	Peaks More Accessible in WT (Irf4 cKO vs WT)	In Vivo ATAC-Seq Peaks (Union of Irf4 cKO and WT Peaks)	GO:0090134	cell migration involved in mesendoderm migration	0	5	0.306	0	0	0	0	1	1	1	1	GO Biological Process
In Vivo ATAC-Seq (Irf4 cKO vs WT)	Peaks More Accessible in WT (Irf4 cKO vs WT)	In Vivo ATAC-Seq Peaks (Union of Irf4 cKO and WT Peaks)	GO:0090135	actin filament branching	0	8	0.49	0	0	0	0	1	1	1	1	GO Biological Process
In Vivo ATAC-Seq (Irf4 cKO vs WT)	Peaks More Accessible in WT (Irf4 cKO vs WT)	In Vivo ATAC-Seq Peaks (Union of Irf4 cKO and WT Peaks)	GO:0090138	regulation of actin cytoskeleton organization by cell-cell adhesion	0	2	0.122	0	0	0	0	1	1	1	1	GO Biological Process
In Vivo ATAC-Seq (Irf4 cKO vs WT)	Peaks More Accessible in WT (Irf4 cKO vs WT)	In Vivo ATAC-Seq Peaks (Union of Irf4 cKO and WT Peaks)	GO:0090140	regulation of mitochondrial fission	0	34	2.081	0	0	0	0	9	9	1	1	GO Biological Process
In Vivo ATAC-Seq (Irf4 cKO vs WT)	Peaks More Accessible in WT (Irf4 cKO vs WT)	In Vivo ATAC-Seq Peaks (Union of Irf4 cKO and WT Peaks)	GO:0090141	positive regulation of mitochondrial fission	0	25	1.53	0	0	0	0	7	7	1	1	GO Biological Process
In Vivo ATAC-Seq (Irf4 cKO vs WT)	Peaks More Accessible in WT (Irf4 cKO vs WT)	In Vivo ATAC-Seq Peaks (Union of Irf4 cKO and WT Peaks)	GO:0090149	membrane fission involved in mitochondrial fission	0	1	0.061	0	0	0	0	1	1	1	1	GO Biological Process
In Vivo ATAC-Seq (Irf4 cKO vs WT)	Peaks More Accessible in WT (Irf4 cKO vs WT)	In Vivo ATAC-Seq Peaks (Union of Irf4 cKO and WT Peaks)	GO:0090151	establishment of protein localization to mitochondrial membrane	0	16	0.979	0	0	0	0	6	6	1	1	GO Biological Process
In Vivo ATAC-Seq (Irf4 cKO vs WT)	Peaks More Accessible in WT (Irf4 cKO vs WT)	In Vivo ATAC-Seq Peaks (Union of Irf4 cKO and WT Peaks)	GO:0090161	Golgi ribbon formation	0	20	1.224	0	0	0	0	3	3	1	1	GO Biological Process
In Vivo ATAC-Seq (Irf4 cKO vs WT)	Peaks More Accessible in WT (Irf4 cKO vs WT)	In Vivo ATAC-Seq Peaks (Union of Irf4 cKO and WT Peaks)	GO:0090169	regulation of spindle assembly	0	13	0.796	0	0	0	0	3	3	1	1	GO Biological Process
In Vivo ATAC-Seq (Irf4 cKO vs WT)	Peaks More Accessible in WT (Irf4 cKO vs WT)	In Vivo ATAC-Seq Peaks (Union of Irf4 cKO and WT Peaks)	GO:0090170	regulation of Golgi inheritance	0	14	0.857	0	0	0	0	4	4	1	1	GO Biological Process
In Vivo ATAC-Seq (Irf4 cKO vs WT)	Peaks More Accessible in WT (Irf4 cKO vs WT)	In Vivo ATAC-Seq Peaks (Union of Irf4 cKO and WT Peaks)	GO:0090182	regulation of secretion of lysosomal enzymes	0	4	0.245	0	0	0	0	2	2	1	1	GO Biological Process
In Vivo ATAC-Seq (Irf4 cKO vs WT)	Peaks More Accessible in WT (Irf4 cKO vs WT)	In Vivo ATAC-Seq Peaks (Union of Irf4 cKO and WT Peaks)	GO:0090187	positive regulation of pancreatic juice secretion	0	2	0.122	0	0	0	0	1	1	1	1	GO Biological Process
In Vivo ATAC-Seq (Irf4 cKO vs WT)	Peaks More Accessible in WT (Irf4 cKO vs WT)	In Vivo ATAC-Seq Peaks (Union of Irf4 cKO and WT Peaks)	GO:0090193	positive regulation of glomerulus development	0	20	1.224	0	0	0	0	4	4	1	1	GO Biological Process
In Vivo ATAC-Seq (Irf4 cKO vs WT)	Peaks More Accessible in WT (Irf4 cKO vs WT)	In Vivo ATAC-Seq Peaks (Union of Irf4 cKO and WT Peaks)	GO:0090210	regulation of establishment of blood-brain barrier	0	10	0.612	0	0	0	0	2	3	1	1	GO Biological Process
In Vivo ATAC-Seq (Irf4 cKO vs WT)	Peaks More Accessible in WT (Irf4 cKO vs WT)	In Vivo ATAC-Seq Peaks (Union of Irf4 cKO and WT Peaks)	GO:0090212	negative regulation of establishment of blood-brain barrier	0	4	0.245	0	0	0	0	1	2	1	1	GO Biological Process
In Vivo ATAC-Seq (Irf4 cKO vs WT)	Peaks More Accessible in WT (Irf4 cKO vs WT)	In Vivo ATAC-Seq Peaks (Union of Irf4 cKO and WT Peaks)	GO:0090222	centrosome-templated microtubule nucleation	0	11	0.673	0	0	0	0	1	1	1	1	GO Biological Process
In Vivo ATAC-Seq (Irf4 cKO vs WT)	Peaks More Accessible in WT (Irf4 cKO vs WT)	In Vivo ATAC-Seq Peaks (Union of Irf4 cKO and WT Peaks)	GO:0090233	negative regulation of spindle checkpoint	0	2	0.122	0	0	0	0	1	1	1	1	GO Biological Process
In Vivo ATAC-Seq (Irf4 cKO vs WT)	Peaks More Accessible in WT (Irf4 cKO vs WT)	In Vivo ATAC-Seq Peaks (Union of Irf4 cKO and WT Peaks)	GO:0090234	regulation of kinetochore assembly	0	9	0.551	0	0	0	0	2	2	1	1	GO Biological Process
In Vivo ATAC-Seq (Irf4 cKO vs WT)	Peaks More Accessible in WT (Irf4 cKO vs WT)	In Vivo ATAC-Seq Peaks (Union of Irf4 cKO and WT Peaks)	GO:0090238	positive regulation of arachidonic acid secretion	0	13	0.796	0	0	0	0	3	3	1	1	GO Biological Process
In Vivo ATAC-Seq (Irf4 cKO vs WT)	Peaks More Accessible in WT (Irf4 cKO vs WT)	In Vivo ATAC-Seq Peaks (Union of Irf4 cKO and WT Peaks)	GO:0090239	regulation of histone H4 acetylation	0	11	0.673	0	0	0	0	4	4	1	1	GO Biological Process
In Vivo ATAC-Seq (Irf4 cKO vs WT)	Peaks More Accessible in WT (Irf4 cKO vs WT)	In Vivo ATAC-Seq Peaks (Union of Irf4 cKO and WT Peaks)	GO:0090240	positive regulation of histone H4 acetylation	0	7	0.428	0	0	0	0	2	2	1	1	GO Biological Process
In Vivo ATAC-Seq (Irf4 cKO vs WT)	Peaks More Accessible in WT (Irf4 cKO vs WT)	In Vivo ATAC-Seq Peaks (Union of Irf4 cKO and WT Peaks)	GO:0090241	negative regulation of histone H4 acetylation	0	1	0.061	0	0	0	0	1	1	1	1	GO Biological Process
In Vivo ATAC-Seq (Irf4 cKO vs WT)	Peaks More Accessible in WT (Irf4 cKO vs WT)	In Vivo ATAC-Seq Peaks (Union of Irf4 cKO and WT Peaks)	GO:0090246	convergent extension involved in somitogenesis	0	0	0	0	0	0	0	0	1	1	1	GO Biological Process
In Vivo ATAC-Seq (Irf4 cKO vs WT)	Peaks More Accessible in WT (Irf4 cKO vs WT)	In Vivo ATAC-Seq Peaks (Union of Irf4 cKO and WT Peaks)	GO:0090260	negative regulation of retinal ganglion cell axon guidance	0	2	0.122	0	0	0	0	1	1	1	1	GO Biological Process
In Vivo ATAC-Seq (Irf4 cKO vs WT)	Peaks More Accessible in WT (Irf4 cKO vs WT)	In Vivo ATAC-Seq Peaks (Union of Irf4 cKO and WT Peaks)	GO:0090271	positive regulation of fibroblast growth factor production	0	4	0.245	0	0	0	0	1	1	1	1	GO Biological Process
In Vivo ATAC-Seq (Irf4 cKO vs WT)	Peaks More Accessible in WT (Irf4 cKO vs WT)	In Vivo ATAC-Seq Peaks (Union of Irf4 cKO and WT Peaks)	GO:0090281	negative regulation of calcium ion import	0	15	0.918	0	0	0	0	2	3	1	1	GO Biological Process
In Vivo ATAC-Seq (Irf4 cKO vs WT)	Peaks More Accessible in WT (Irf4 cKO vs WT)	In Vivo ATAC-Seq Peaks (Union of Irf4 cKO and WT Peaks)	GO:0090285	negative regulation of protein glycosylation in Golgi	0	3	0.184	0	0	0	0	1	1	1	1	GO Biological Process
In Vivo ATAC-Seq (Irf4 cKO vs WT)	Peaks More Accessible in WT (Irf4 cKO vs WT)	In Vivo ATAC-Seq Peaks (Union of Irf4 cKO and WT Peaks)	GO:0090289	regulation of osteoclast proliferation	0	5	0.306	0	0	0	0	2	2	1	1	GO Biological Process
In Vivo ATAC-Seq (Irf4 cKO vs WT)	Peaks More Accessible in WT (Irf4 cKO vs WT)	In Vivo ATAC-Seq Peaks (Union of Irf4 cKO and WT Peaks)	GO:0090290	positive regulation of osteoclast proliferation	0	3	0.184	0	0	0	0	1	1	1	1	GO Biological Process
In Vivo ATAC-Seq (Irf4 cKO vs WT)	Peaks More Accessible in WT (Irf4 cKO vs WT)	In Vivo ATAC-Seq Peaks (Union of Irf4 cKO and WT Peaks)	GO:0090291	negative regulation of osteoclast proliferation	0	2	0.122	0	0	0	0	1	1	1	1	GO Biological Process
In Vivo ATAC-Seq (Irf4 cKO vs WT)	Peaks More Accessible in WT (Irf4 cKO vs WT)	In Vivo ATAC-Seq Peaks (Union of Irf4 cKO and WT Peaks)	GO:0090296	regulation of mitochondrial DNA replication	0	2	0.122	0	0	0	0	2	2	1	1	GO Biological Process
In Vivo ATAC-Seq (Irf4 cKO vs WT)	Peaks More Accessible in WT (Irf4 cKO vs WT)	In Vivo ATAC-Seq Peaks (Union of Irf4 cKO and WT Peaks)	GO:0090297	positive regulation of mitochondrial DNA replication	0	1	0.061	0	0	0	0	1	1	1	1	GO Biological Process
In Vivo ATAC-Seq (Irf4 cKO vs WT)	Peaks More Accessible in WT (Irf4 cKO vs WT)	In Vivo ATAC-Seq Peaks (Union of Irf4 cKO and WT Peaks)	GO:0090310	negative regulation of methylation-dependent chromatin silencing	0	17	1.04	0	0	0	0	3	3	1	1	GO Biological Process
In Vivo ATAC-Seq (Irf4 cKO vs WT)	Peaks More Accessible in WT (Irf4 cKO vs WT)	In Vivo ATAC-Seq Peaks (Union of Irf4 cKO and WT Peaks)	GO:0090319	positive regulation of chylomicron remodeling	0	0	0	0	0	0	0	0	1	1	1	GO Biological Process
In Vivo ATAC-Seq (Irf4 cKO vs WT)	Peaks More Accessible in WT (Irf4 cKO vs WT)	In Vivo ATAC-Seq Peaks (Union of Irf4 cKO and WT Peaks)	GO:0090321	positive regulation of chylomicron remnant clearance	0	0	0	0	0	0	0	0	1	1	1	GO Biological Process
In Vivo ATAC-Seq (Irf4 cKO vs WT)	Peaks More Accessible in WT (Irf4 cKO vs WT)	In Vivo ATAC-Seq Peaks (Union of Irf4 cKO and WT Peaks)	GO:0090336	positive regulation of brown fat cell differentiation	0	6	0.367	0	0	0	0	2	2	1	1	GO Biological Process
In Vivo ATAC-Seq (Irf4 cKO vs WT)	Peaks More Accessible in WT (Irf4 cKO vs WT)	In Vivo ATAC-Seq Peaks (Union of Irf4 cKO and WT Peaks)	GO:0090340	positive regulation of secretion of lysosomal enzymes	0	2	0.122	0	0	0	0	1	1	1	1	GO Biological Process
In Vivo ATAC-Seq (Irf4 cKO vs WT)	Peaks More Accessible in WT (Irf4 cKO vs WT)	In Vivo ATAC-Seq Peaks (Union of Irf4 cKO and WT Peaks)	GO:0090341	negative regulation of secretion of lysosomal enzymes	0	2	0.122	0	0	0	0	1	1	1	1	GO Biological Process
In Vivo ATAC-Seq (Irf4 cKO vs WT)	Peaks More Accessible in WT (Irf4 cKO vs WT)	In Vivo ATAC-Seq Peaks (Union of Irf4 cKO and WT Peaks)	GO:0090361	regulation of platelet-derived growth factor production	0	6	0.367	0	0	0	0	2	2	1	1	GO Biological Process
In Vivo ATAC-Seq (Irf4 cKO vs WT)	Peaks More Accessible in WT (Irf4 cKO vs WT)	In Vivo ATAC-Seq Peaks (Union of Irf4 cKO and WT Peaks)	GO:0090362	positive regulation of platelet-derived growth factor production	0	4	0.245	0	0	0	0	1	1	1	1	GO Biological Process
In Vivo ATAC-Seq (Irf4 cKO vs WT)	Peaks More Accessible in WT (Irf4 cKO vs WT)	In Vivo ATAC-Seq Peaks (Union of Irf4 cKO and WT Peaks)	GO:0090399	replicative senescence	0	35	2.142	0	0	0	0	9	9	1	1	GO Biological Process
In Vivo ATAC-Seq (Irf4 cKO vs WT)	Peaks More Accessible in WT (Irf4 cKO vs WT)	In Vivo ATAC-Seq Peaks (Union of Irf4 cKO and WT Peaks)	GO:0090400	stress-induced premature senescence	0	17	1.04	0	0	0	0	4	4	1	1	GO Biological Process
In Vivo ATAC-Seq (Irf4 cKO vs WT)	Peaks More Accessible in WT (Irf4 cKO vs WT)	In Vivo ATAC-Seq Peaks (Union of Irf4 cKO and WT Peaks)	GO:0090403	oxidative stress-induced premature senescence	0	14	0.857	0	0	0	0	3	3	1	1	GO Biological Process
In Vivo ATAC-Seq (Irf4 cKO vs WT)	Peaks More Accessible in WT (Irf4 cKO vs WT)	In Vivo ATAC-Seq Peaks (Union of Irf4 cKO and WT Peaks)	GO:0090410	malonate catabolic process	0	7	0.428	0	0	0	0	1	1	1	1	GO Biological Process
In Vivo ATAC-Seq (Irf4 cKO vs WT)	Peaks More Accessible in WT (Irf4 cKO vs WT)	In Vivo ATAC-Seq Peaks (Union of Irf4 cKO and WT Peaks)	GO:0090427	activation of meiosis	0	13	0.796	0	0	0	0	3	4	1	1	GO Biological Process
In Vivo ATAC-Seq (Irf4 cKO vs WT)	Peaks More Accessible in WT (Irf4 cKO vs WT)	In Vivo ATAC-Seq Peaks (Union of Irf4 cKO and WT Peaks)	GO:0090502	RNA phosphodiester bond hydrolysis, endonucleolytic	0	10	0.612	0	0	0	0	4	4	1	1	GO Biological Process
In Vivo ATAC-Seq (Irf4 cKO vs WT)	Peaks More Accessible in WT (Irf4 cKO vs WT)	In Vivo ATAC-Seq Peaks (Union of Irf4 cKO and WT Peaks)	GO:0090526	regulation of gluconeogenesis involved in cellular glucose homeostasis	0	8	0.49	0	0	0	0	2	2	1	1	GO Biological Process
In Vivo ATAC-Seq (Irf4 cKO vs WT)	Peaks More Accessible in WT (Irf4 cKO vs WT)	In Vivo ATAC-Seq Peaks (Union of Irf4 cKO and WT Peaks)	GO:0090527	actin filament reorganization	0	6	0.367	0	0	0	0	1	1	1	1	GO Biological Process
In Vivo ATAC-Seq (Irf4 cKO vs WT)	Peaks More Accessible in WT (Irf4 cKO vs WT)	In Vivo ATAC-Seq Peaks (Union of Irf4 cKO and WT Peaks)	GO:0097009	energy homeostasis	0	30	1.836	0	0	0	0	5	5	1	1	GO Biological Process
In Vivo ATAC-Seq (Irf4 cKO vs WT)	Peaks More Accessible in WT (Irf4 cKO vs WT)	In Vivo ATAC-Seq Peaks (Union of Irf4 cKO and WT Peaks)	GO:0097026	dendritic cell dendrite assembly	0	0	0	0	0	0	0	0	1	1	1	GO Biological Process
In Vivo ATAC-Seq (Irf4 cKO vs WT)	Peaks More Accessible in WT (Irf4 cKO vs WT)	In Vivo ATAC-Seq Peaks (Union of Irf4 cKO and WT Peaks)	GO:0097037	heme export	0	2	0.122	0	0	0	0	1	1	1	1	GO Biological Process
In Vivo ATAC-Seq (Irf4 cKO vs WT)	Peaks More Accessible in WT (Irf4 cKO vs WT)	In Vivo ATAC-Seq Peaks (Union of Irf4 cKO and WT Peaks)	GO:0097039	protein linear polyubiquitination	0	4	0.245	0	0	0	0	3	3	1	1	GO Biological Process
In Vivo ATAC-Seq (Irf4 cKO vs WT)	Peaks More Accessible in WT (Irf4 cKO vs WT)	In Vivo ATAC-Seq Peaks (Union of Irf4 cKO and WT Peaks)	GO:0097049	motor neuron apoptotic process	0	9	0.551	0	0	0	0	2	2	1	1	GO Biological Process
In Vivo ATAC-Seq (Irf4 cKO vs WT)	Peaks More Accessible in WT (Irf4 cKO vs WT)	In Vivo ATAC-Seq Peaks (Union of Irf4 cKO and WT Peaks)	GO:0097050	type B pancreatic cell apoptotic process	0	5	0.306	0	0	0	0	2	2	1	1	GO Biological Process
In Vivo ATAC-Seq (Irf4 cKO vs WT)	Peaks More Accessible in WT (Irf4 cKO vs WT)	In Vivo ATAC-Seq Peaks (Union of Irf4 cKO and WT Peaks)	GO:0097053	L-kynurenine catabolic process	0	7	0.428	0	0	0	0	2	2	1	1	GO Biological Process
In Vivo ATAC-Seq (Irf4 cKO vs WT)	Peaks More Accessible in WT (Irf4 cKO vs WT)	In Vivo ATAC-Seq Peaks (Union of Irf4 cKO and WT Peaks)	GO:0097056	selenocysteinyl-tRNA(Sec) biosynthetic process	0	10	0.612	0	0	0	0	4	4	1	1	GO Biological Process
In Vivo ATAC-Seq (Irf4 cKO vs WT)	Peaks More Accessible in WT (Irf4 cKO vs WT)	In Vivo ATAC-Seq Peaks (Union of Irf4 cKO and WT Peaks)	GO:0097068	response to thyroxine stimulus	0	2	0.122	0	0	0	0	1	1	1	1	GO Biological Process
In Vivo ATAC-Seq (Irf4 cKO vs WT)	Peaks More Accessible in WT (Irf4 cKO vs WT)	In Vivo ATAC-Seq Peaks (Union of Irf4 cKO and WT Peaks)	GO:0097070	ductus arteriosus closure	0	20	1.224	0	0	0	0	3	5	1	1	GO Biological Process
In Vivo ATAC-Seq (Irf4 cKO vs WT)	Peaks More Accessible in WT (Irf4 cKO vs WT)	In Vivo ATAC-Seq Peaks (Union of Irf4 cKO and WT Peaks)	GO:0097089	methyl-branched fatty acid metabolic process	0	8	0.49	0	0	0	0	2	2	1	1	GO Biological Process
In Vivo ATAC-Seq (Irf4 cKO vs WT)	Peaks More Accessible in WT (Irf4 cKO vs WT)	In Vivo ATAC-Seq Peaks (Union of Irf4 cKO and WT Peaks)	GO:0097091	synaptic vesicle clustering	0	0	0	0	0	0	0	0	3	1	1	GO Biological Process
In Vivo ATAC-Seq (Irf4 cKO vs WT)	Peaks More Accessible in WT (Irf4 cKO vs WT)	In Vivo ATAC-Seq Peaks (Union of Irf4 cKO and WT Peaks)	GO:0097104	postsynaptic membrane assembly	0	8	0.49	0	0	0	0	3	5	1	1	GO Biological Process
In Vivo ATAC-Seq (Irf4 cKO vs WT)	Peaks More Accessible in WT (Irf4 cKO vs WT)	In Vivo ATAC-Seq Peaks (Union of Irf4 cKO and WT Peaks)	GO:0097111	endoplasmic reticulum-Golgi intermediate compartment organization	0	10	0.612	0	0	0	0	1	1	1	1	GO Biological Process
In Vivo ATAC-Seq (Irf4 cKO vs WT)	Peaks More Accessible in WT (Irf4 cKO vs WT)	In Vivo ATAC-Seq Peaks (Union of Irf4 cKO and WT Peaks)	GO:0097112	gamma-aminobutyric acid receptor clustering	0	0	0	0	0	0	0	0	1	1	1	GO Biological Process
In Vivo ATAC-Seq (Irf4 cKO vs WT)	Peaks More Accessible in WT (Irf4 cKO vs WT)	In Vivo ATAC-Seq Peaks (Union of Irf4 cKO and WT Peaks)	GO:0097113	alpha-amino-3-hydroxy-5-methyl-4-isoxazole propionate selective glutamate receptor clustering	0	5	0.306	0	0	0	0	2	3	1	1	GO Biological Process
In Vivo ATAC-Seq (Irf4 cKO vs WT)	Peaks More Accessible in WT (Irf4 cKO vs WT)	In Vivo ATAC-Seq Peaks (Union of Irf4 cKO and WT Peaks)	GO:0097114	N-methyl-D-aspartate receptor clustering	0	3	0.184	0	0	0	0	2	4	1	1	GO Biological Process
In Vivo ATAC-Seq (Irf4 cKO vs WT)	Peaks More Accessible in WT (Irf4 cKO vs WT)	In Vivo ATAC-Seq Peaks (Union of Irf4 cKO and WT Peaks)	GO:0097115	neurexin clustering	0	0	0	0	0	0	0	0	1	1	1	GO Biological Process
In Vivo ATAC-Seq (Irf4 cKO vs WT)	Peaks More Accessible in WT (Irf4 cKO vs WT)	In Vivo ATAC-Seq Peaks (Union of Irf4 cKO and WT Peaks)	GO:0097116	gephyrin clustering	0	4	0.245	0	0	0	0	2	3	1	1	GO Biological Process
In Vivo ATAC-Seq (Irf4 cKO vs WT)	Peaks More Accessible in WT (Irf4 cKO vs WT)	In Vivo ATAC-Seq Peaks (Union of Irf4 cKO and WT Peaks)	GO:0097117	guanylate kinase-associated protein clustering	0	2	0.122	0	0	0	0	1	2	1	1	GO Biological Process
In Vivo ATAC-Seq (Irf4 cKO vs WT)	Peaks More Accessible in WT (Irf4 cKO vs WT)	In Vivo ATAC-Seq Peaks (Union of Irf4 cKO and WT Peaks)	GO:0097118	neuroligin clustering	0	3	0.184	0	0	0	0	1	2	1	1	GO Biological Process
In Vivo ATAC-Seq (Irf4 cKO vs WT)	Peaks More Accessible in WT (Irf4 cKO vs WT)	In Vivo ATAC-Seq Peaks (Union of Irf4 cKO and WT Peaks)	GO:0097119	postsynaptic density protein 95 clustering	0	5	0.306	0	0	0	0	3	5	1	1	GO Biological Process
In Vivo ATAC-Seq (Irf4 cKO vs WT)	Peaks More Accessible in WT (Irf4 cKO vs WT)	In Vivo ATAC-Seq Peaks (Union of Irf4 cKO and WT Peaks)	GO:0097120	receptor localization to synapse	0	4	0.245	0	0	0	0	2	4	1	1	GO Biological Process
In Vivo ATAC-Seq (Irf4 cKO vs WT)	Peaks More Accessible in WT (Irf4 cKO vs WT)	In Vivo ATAC-Seq Peaks (Union of Irf4 cKO and WT Peaks)	GO:0097151	positive regulation of inhibitory postsynaptic membrane potential	0	1	0.061	0	0	0	0	1	1	1	1	GO Biological Process
In Vivo ATAC-Seq (Irf4 cKO vs WT)	Peaks More Accessible in WT (Irf4 cKO vs WT)	In Vivo ATAC-Seq Peaks (Union of Irf4 cKO and WT Peaks)	GO:0097152	mesenchymal cell apoptotic process	0	4	0.245	0	0	0	0	1	1	1	1	GO Biological Process
In Vivo ATAC-Seq (Irf4 cKO vs WT)	Peaks More Accessible in WT (Irf4 cKO vs WT)	In Vivo ATAC-Seq Peaks (Union of Irf4 cKO and WT Peaks)	GO:0097154	GABAergic neuron differentiation	0	5	0.306	0	0	0	0	2	2	1	1	GO Biological Process
In Vivo ATAC-Seq (Irf4 cKO vs WT)	Peaks More Accessible in WT (Irf4 cKO vs WT)	In Vivo ATAC-Seq Peaks (Union of Irf4 cKO and WT Peaks)	GO:0097155	fasciculation of sensory neuron axon	0	3	0.184	0	0	0	0	2	2	1	1	GO Biological Process
In Vivo ATAC-Seq (Irf4 cKO vs WT)	Peaks More Accessible in WT (Irf4 cKO vs WT)	In Vivo ATAC-Seq Peaks (Union of Irf4 cKO and WT Peaks)	GO:0097156	fasciculation of motor neuron axon	0	3	0.184	0	0	0	0	2	2	1	1	GO Biological Process
In Vivo ATAC-Seq (Irf4 cKO vs WT)	Peaks More Accessible in WT (Irf4 cKO vs WT)	In Vivo ATAC-Seq Peaks (Union of Irf4 cKO and WT Peaks)	GO:0097167	circadian regulation of translation	0	1	0.061	0	0	0	0	2	2	1	1	GO Biological Process
In Vivo ATAC-Seq (Irf4 cKO vs WT)	Peaks More Accessible in WT (Irf4 cKO vs WT)	In Vivo ATAC-Seq Peaks (Union of Irf4 cKO and WT Peaks)	GO:0097178	ruffle assembly	0	22	1.346	0	0	0	0	6	6	1	1	GO Biological Process
In Vivo ATAC-Seq (Irf4 cKO vs WT)	Peaks More Accessible in WT (Irf4 cKO vs WT)	In Vivo ATAC-Seq Peaks (Union of Irf4 cKO and WT Peaks)	GO:0097185	cellular response to azide	0	0	0	0	0	0	0	0	1	1	1	GO Biological Process
In Vivo ATAC-Seq (Irf4 cKO vs WT)	Peaks More Accessible in WT (Irf4 cKO vs WT)	In Vivo ATAC-Seq Peaks (Union of Irf4 cKO and WT Peaks)	GO:0097187	dentinogenesis	0	4	0.245	0	0	0	0	1	1	1	1	GO Biological Process
In Vivo ATAC-Seq (Irf4 cKO vs WT)	Peaks More Accessible in WT (Irf4 cKO vs WT)	In Vivo ATAC-Seq Peaks (Union of Irf4 cKO and WT Peaks)	GO:0097195	pilomotor reflex	0	17	1.04	0	0	0	0	2	3	1	1	GO Biological Process
In Vivo ATAC-Seq (Irf4 cKO vs WT)	Peaks More Accessible in WT (Irf4 cKO vs WT)	In Vivo ATAC-Seq Peaks (Union of Irf4 cKO and WT Peaks)	GO:0097214	positive regulation of lysosomal membrane permeability	0	2	0.122	0	0	0	0	1	1	1	1	GO Biological Process
In Vivo ATAC-Seq (Irf4 cKO vs WT)	Peaks More Accessible in WT (Irf4 cKO vs WT)	In Vivo ATAC-Seq Peaks (Union of Irf4 cKO and WT Peaks)	GO:0097222	mitochondrial mRNA polyadenylation	0	1	0.061	0	0	0	0	1	1	1	1	GO Biological Process
In Vivo ATAC-Seq (Irf4 cKO vs WT)	Peaks More Accessible in WT (Irf4 cKO vs WT)	In Vivo ATAC-Seq Peaks (Union of Irf4 cKO and WT Peaks)	GO:0097241	hematopoietic stem cell migration to bone marrow	0	3	0.184	0	0	0	0	1	1	1	1	GO Biological Process
In Vivo ATAC-Seq (Irf4 cKO vs WT)	Peaks More Accessible in WT (Irf4 cKO vs WT)	In Vivo ATAC-Seq Peaks (Union of Irf4 cKO and WT Peaks)	GO:0097242	beta-amyloid clearance	0	5	0.306	0	0	0	0	1	1	1	1	GO Biological Process
In Vivo ATAC-Seq (Irf4 cKO vs WT)	Peaks More Accessible in WT (Irf4 cKO vs WT)	In Vivo ATAC-Seq Peaks (Union of Irf4 cKO and WT Peaks)	GO:0097250	mitochondrial respiratory chain supercomplex assembly	0	1	0.061	0	0	0	0	1	1	1	1	GO Biological Process
In Vivo ATAC-Seq (Irf4 cKO vs WT)	Peaks More Accessible in WT (Irf4 cKO vs WT)	In Vivo ATAC-Seq Peaks (Union of Irf4 cKO and WT Peaks)	GO:0097252	oligodendrocyte apoptotic process	0	3	0.184	0	0	0	0	1	1	1	1	GO Biological Process
In Vivo ATAC-Seq (Irf4 cKO vs WT)	Peaks More Accessible in WT (Irf4 cKO vs WT)	In Vivo ATAC-Seq Peaks (Union of Irf4 cKO and WT Peaks)	GO:0097254	renal tubular secretion	0	1	0.061	0	0	0	0	1	1	1	1	GO Biological Process
In Vivo ATAC-Seq (Irf4 cKO vs WT)	Peaks More Accessible in WT (Irf4 cKO vs WT)	In Vivo ATAC-Seq Peaks (Union of Irf4 cKO and WT Peaks)	GO:0097274	urea homeostasis	0	2	0.122	0	0	0	0	1	2	1	1	GO Biological Process
In Vivo ATAC-Seq (Irf4 cKO vs WT)	Peaks More Accessible in WT (Irf4 cKO vs WT)	In Vivo ATAC-Seq Peaks (Union of Irf4 cKO and WT Peaks)	GO:0097275	cellular ammonia homeostasis	0	0	0	0	0	0	0	0	1	1	1	GO Biological Process
In Vivo ATAC-Seq (Irf4 cKO vs WT)	Peaks More Accessible in WT (Irf4 cKO vs WT)	In Vivo ATAC-Seq Peaks (Union of Irf4 cKO and WT Peaks)	GO:0097276	cellular creatinine homeostasis	0	0	0	0	0	0	0	0	1	1	1	GO Biological Process
In Vivo ATAC-Seq (Irf4 cKO vs WT)	Peaks More Accessible in WT (Irf4 cKO vs WT)	In Vivo ATAC-Seq Peaks (Union of Irf4 cKO and WT Peaks)	GO:0097277	cellular urea homeostasis	0	0	0	0	0	0	0	0	1	1	1	GO Biological Process
In Vivo ATAC-Seq (Irf4 cKO vs WT)	Peaks More Accessible in WT (Irf4 cKO vs WT)	In Vivo ATAC-Seq Peaks (Union of Irf4 cKO and WT Peaks)	GO:0097286	iron ion import	0	17	1.04	0	0	0	0	3	5	1	1	GO Biological Process
In Vivo ATAC-Seq (Irf4 cKO vs WT)	Peaks More Accessible in WT (Irf4 cKO vs WT)	In Vivo ATAC-Seq Peaks (Union of Irf4 cKO and WT Peaks)	GO:0097291	renal phosphate ion absorption	0	6	0.367	0	0	0	0	1	1	1	1	GO Biological Process
In Vivo ATAC-Seq (Irf4 cKO vs WT)	Peaks More Accessible in WT (Irf4 cKO vs WT)	In Vivo ATAC-Seq Peaks (Union of Irf4 cKO and WT Peaks)	GO:0097296	activation of cysteine-type endopeptidase activity involved in apoptotic signaling pathway	0	13	0.796	0	0	0	0	2	2	1	1	GO Biological Process
In Vivo ATAC-Seq (Irf4 cKO vs WT)	Peaks More Accessible in WT (Irf4 cKO vs WT)	In Vivo ATAC-Seq Peaks (Union of Irf4 cKO and WT Peaks)	GO:0097309	cap1 mRNA methylation	0	2	0.122	0	0	0	0	1	1	1	1	GO Biological Process
In Vivo ATAC-Seq (Irf4 cKO vs WT)	Peaks More Accessible in WT (Irf4 cKO vs WT)	In Vivo ATAC-Seq Peaks (Union of Irf4 cKO and WT Peaks)	GO:0097310	cap2 mRNA methylation	0	1	0.061	0	0	0	0	1	1	1	1	GO Biological Process
In Vivo ATAC-Seq (Irf4 cKO vs WT)	Peaks More Accessible in WT (Irf4 cKO vs WT)	In Vivo ATAC-Seq Peaks (Union of Irf4 cKO and WT Peaks)	GO:0097320	membrane tubulation	0	23	1.408	0	0	0	0	6	6	1	1	GO Biological Process
In Vivo ATAC-Seq (Irf4 cKO vs WT)	Peaks More Accessible in WT (Irf4 cKO vs WT)	In Vivo ATAC-Seq Peaks (Union of Irf4 cKO and WT Peaks)	GO:0097338	response to clozapine	0	9	0.551	0	0	0	0	1	1	1	1	GO Biological Process
In Vivo ATAC-Seq (Irf4 cKO vs WT)	Peaks More Accessible in WT (Irf4 cKO vs WT)	In Vivo ATAC-Seq Peaks (Union of Irf4 cKO and WT Peaks)	GO:0097350	neutrophil clearance	0	8	0.49	0	0	0	0	1	1	1	1	GO Biological Process
In Vivo ATAC-Seq (Irf4 cKO vs WT)	Peaks More Accessible in WT (Irf4 cKO vs WT)	In Vivo ATAC-Seq Peaks (Union of Irf4 cKO and WT Peaks)	GO:0097368	establishment of Sertoli cell barrier	0	1	0.061	0	0	0	0	1	1	1	1	GO Biological Process
In Vivo ATAC-Seq (Irf4 cKO vs WT)	Peaks More Accessible in WT (Irf4 cKO vs WT)	In Vivo ATAC-Seq Peaks (Union of Irf4 cKO and WT Peaks)	GO:0097369	sodium ion import	0	0	0	0	0	0	0	0	1	1	1	GO Biological Process
In Vivo ATAC-Seq (Irf4 cKO vs WT)	Peaks More Accessible in WT (Irf4 cKO vs WT)	In Vivo ATAC-Seq Peaks (Union of Irf4 cKO and WT Peaks)	GO:0097374	sensory neuron axon guidance	0	8	0.49	0	0	0	0	1	1	1	1	GO Biological Process
In Vivo ATAC-Seq (Irf4 cKO vs WT)	Peaks More Accessible in WT (Irf4 cKO vs WT)	In Vivo ATAC-Seq Peaks (Union of Irf4 cKO and WT Peaks)	GO:0097411	hypoxia-inducible factor-1alpha signaling pathway	0	18	1.102	0	0	0	0	2	2	1	1	GO Biological Process
In Vivo ATAC-Seq (Irf4 cKO vs WT)	Peaks More Accessible in WT (Irf4 cKO vs WT)	In Vivo ATAC-Seq Peaks (Union of Irf4 cKO and WT Peaks)	GO:0097435	fibril organization	0	15	0.918	0	0	0	0	7	10	1	1	GO Biological Process
In Vivo ATAC-Seq (Irf4 cKO vs WT)	Peaks More Accessible in WT (Irf4 cKO vs WT)	In Vivo ATAC-Seq Peaks (Union of Irf4 cKO and WT Peaks)	GO:0097459	iron ion import into cell	0	13	0.796	0	0	0	0	2	4	1	1	GO Biological Process
In Vivo ATAC-Seq (Irf4 cKO vs WT)	Peaks More Accessible in WT (Irf4 cKO vs WT)	In Vivo ATAC-Seq Peaks (Union of Irf4 cKO and WT Peaks)	GO:0097461	ferric iron import into cell	0	10	0.612	0	0	0	0	1	3	1	1	GO Biological Process
In Vivo ATAC-Seq (Irf4 cKO vs WT)	Peaks More Accessible in WT (Irf4 cKO vs WT)	In Vivo ATAC-Seq Peaks (Union of Irf4 cKO and WT Peaks)	GO:0097476	spinal cord motor neuron migration	0	38	2.326	0	0	0	0	3	4	1	1	GO Biological Process
In Vivo ATAC-Seq (Irf4 cKO vs WT)	Peaks More Accessible in WT (Irf4 cKO vs WT)	In Vivo ATAC-Seq Peaks (Union of Irf4 cKO and WT Peaks)	GO:0097477	lateral motor column neuron migration	0	5	0.306	0	0	0	0	2	3	1	1	GO Biological Process
In Vivo ATAC-Seq (Irf4 cKO vs WT)	Peaks More Accessible in WT (Irf4 cKO vs WT)	In Vivo ATAC-Seq Peaks (Union of Irf4 cKO and WT Peaks)	GO:0097501	stress response to metal ion	0	17	1.04	0	0	0	0	5	5	1	1	GO Biological Process
In Vivo ATAC-Seq (Irf4 cKO vs WT)	Peaks More Accessible in WT (Irf4 cKO vs WT)	In Vivo ATAC-Seq Peaks (Union of Irf4 cKO and WT Peaks)	GO:0097502	mannosylation	0	37	2.265	0	0	0	0	8	8	1	1	GO Biological Process
In Vivo ATAC-Seq (Irf4 cKO vs WT)	Peaks More Accessible in WT (Irf4 cKO vs WT)	In Vivo ATAC-Seq Peaks (Union of Irf4 cKO and WT Peaks)	GO:0098506	polynucleotide 3' dephosphorylation	0	2	0.122	0	0	0	0	1	1	1	1	GO Biological Process
In Vivo ATAC-Seq (Irf4 cKO vs WT)	Peaks More Accessible in WT (Irf4 cKO vs WT)	In Vivo ATAC-Seq Peaks (Union of Irf4 cKO and WT Peaks)	GO:1900006	positive regulation of dendrite development	0	23	1.408	0	0	0	0	6	8	1	1	GO Biological Process
In Vivo ATAC-Seq (Irf4 cKO vs WT)	Peaks More Accessible in WT (Irf4 cKO vs WT)	In Vivo ATAC-Seq Peaks (Union of Irf4 cKO and WT Peaks)	GO:1900015	regulation of cytokine production involved in inflammatory response	0	27	1.652	0	0	0	0	8	8	1	1	GO Biological Process
In Vivo ATAC-Seq (Irf4 cKO vs WT)	Peaks More Accessible in WT (Irf4 cKO vs WT)	In Vivo ATAC-Seq Peaks (Union of Irf4 cKO and WT Peaks)	GO:1900016	negative regulation of cytokine production involved in inflammatory response	0	4	0.245	0	0	0	0	1	1	1	1	GO Biological Process
In Vivo ATAC-Seq (Irf4 cKO vs WT)	Peaks More Accessible in WT (Irf4 cKO vs WT)	In Vivo ATAC-Seq Peaks (Union of Irf4 cKO and WT Peaks)	GO:1900017	positive regulation of cytokine production involved in inflammatory response	0	23	1.408	0	0	0	0	7	7	1	1	GO Biological Process
In Vivo ATAC-Seq (Irf4 cKO vs WT)	Peaks More Accessible in WT (Irf4 cKO vs WT)	In Vivo ATAC-Seq Peaks (Union of Irf4 cKO and WT Peaks)	GO:1900026	positive regulation of substrate adhesion-dependent cell spreading	0	32	1.959	0	0	0	0	8	8	1	1	GO Biological Process
In Vivo ATAC-Seq (Irf4 cKO vs WT)	Peaks More Accessible in WT (Irf4 cKO vs WT)	In Vivo ATAC-Seq Peaks (Union of Irf4 cKO and WT Peaks)	GO:1900028	negative regulation of ruffle assembly	0	16	0.979	0	0	0	0	3	3	1	1	GO Biological Process
In Vivo ATAC-Seq (Irf4 cKO vs WT)	Peaks More Accessible in WT (Irf4 cKO vs WT)	In Vivo ATAC-Seq Peaks (Union of Irf4 cKO and WT Peaks)	GO:1900034	regulation of cellular response to heat	0	13	0.796	0	0	0	0	2	2	1	1	GO Biological Process
In Vivo ATAC-Seq (Irf4 cKO vs WT)	Peaks More Accessible in WT (Irf4 cKO vs WT)	In Vivo ATAC-Seq Peaks (Union of Irf4 cKO and WT Peaks)	GO:1900035	negative regulation of cellular response to heat	0	10	0.612	0	0	0	0	1	1	1	1	GO Biological Process
In Vivo ATAC-Seq (Irf4 cKO vs WT)	Peaks More Accessible in WT (Irf4 cKO vs WT)	In Vivo ATAC-Seq Peaks (Union of Irf4 cKO and WT Peaks)	GO:1900037	regulation of cellular response to hypoxia	0	14	0.857	0	0	0	0	3	3	1	1	GO Biological Process
In Vivo ATAC-Seq (Irf4 cKO vs WT)	Peaks More Accessible in WT (Irf4 cKO vs WT)	In Vivo ATAC-Seq Peaks (Union of Irf4 cKO and WT Peaks)	GO:1900038	negative regulation of cellular response to hypoxia	0	10	0.612	0	0	0	0	1	1	1	1	GO Biological Process
In Vivo ATAC-Seq (Irf4 cKO vs WT)	Peaks More Accessible in WT (Irf4 cKO vs WT)	In Vivo ATAC-Seq Peaks (Union of Irf4 cKO and WT Peaks)	GO:1900041	negative regulation of interleukin-2 secretion	0	22	1.346	0	0	0	0	2	2	1	1	GO Biological Process
In Vivo ATAC-Seq (Irf4 cKO vs WT)	Peaks More Accessible in WT (Irf4 cKO vs WT)	In Vivo ATAC-Seq Peaks (Union of Irf4 cKO and WT Peaks)	GO:1900063	regulation of peroxisome organization	0	8	0.49	0	0	0	0	3	3	1	1	GO Biological Process
In Vivo ATAC-Seq (Irf4 cKO vs WT)	Peaks More Accessible in WT (Irf4 cKO vs WT)	In Vivo ATAC-Seq Peaks (Union of Irf4 cKO and WT Peaks)	GO:1900086	positive regulation of peptidyl-tyrosine autophosphorylation	0	7	0.428	0	0	0	0	2	2	1	1	GO Biological Process
In Vivo ATAC-Seq (Irf4 cKO vs WT)	Peaks More Accessible in WT (Irf4 cKO vs WT)	In Vivo ATAC-Seq Peaks (Union of Irf4 cKO and WT Peaks)	GO:1900102	negative regulation of endoplasmic reticulum unfolded protein response	0	2	0.122	0	0	0	0	1	1	1	1	GO Biological Process
In Vivo ATAC-Seq (Irf4 cKO vs WT)	Peaks More Accessible in WT (Irf4 cKO vs WT)	In Vivo ATAC-Seq Peaks (Union of Irf4 cKO and WT Peaks)	GO:1900106	positive regulation of hyaluranon cable assembly	0	17	1.04	0	0	0	0	2	3	1	1	GO Biological Process
In Vivo ATAC-Seq (Irf4 cKO vs WT)	Peaks More Accessible in WT (Irf4 cKO vs WT)	In Vivo ATAC-Seq Peaks (Union of Irf4 cKO and WT Peaks)	GO:1900107	regulation of nodal signaling pathway	0	24	1.469	0	0	0	0	3	5	1	1	GO Biological Process
In Vivo ATAC-Seq (Irf4 cKO vs WT)	Peaks More Accessible in WT (Irf4 cKO vs WT)	In Vivo ATAC-Seq Peaks (Union of Irf4 cKO and WT Peaks)	GO:1900108	negative regulation of nodal signaling pathway	0	12	0.734	0	0	0	0	2	3	1	1	GO Biological Process
In Vivo ATAC-Seq (Irf4 cKO vs WT)	Peaks More Accessible in WT (Irf4 cKO vs WT)	In Vivo ATAC-Seq Peaks (Union of Irf4 cKO and WT Peaks)	GO:1900111	positive regulation of histone H3-K9 dimethylation	0	0	0	0	0	0	0	0	1	1	1	GO Biological Process
In Vivo ATAC-Seq (Irf4 cKO vs WT)	Peaks More Accessible in WT (Irf4 cKO vs WT)	In Vivo ATAC-Seq Peaks (Union of Irf4 cKO and WT Peaks)	GO:1900114	positive regulation of histone H3-K9 trimethylation	0	0	0	0	0	0	0	0	1	1	1	GO Biological Process
In Vivo ATAC-Seq (Irf4 cKO vs WT)	Peaks More Accessible in WT (Irf4 cKO vs WT)	In Vivo ATAC-Seq Peaks (Union of Irf4 cKO and WT Peaks)	GO:1900116	extracellular negative regulation of signal transduction	0	23	1.408	0	0	0	0	6	7	1	1	GO Biological Process
In Vivo ATAC-Seq (Irf4 cKO vs WT)	Peaks More Accessible in WT (Irf4 cKO vs WT)	In Vivo ATAC-Seq Peaks (Union of Irf4 cKO and WT Peaks)	GO:1900124	negative regulation of nodal receptor complex assembly	0	5	0.306	0	0	0	0	1	1	1	1	GO Biological Process
In Vivo ATAC-Seq (Irf4 cKO vs WT)	Peaks More Accessible in WT (Irf4 cKO vs WT)	In Vivo ATAC-Seq Peaks (Union of Irf4 cKO and WT Peaks)	GO:1900126	negative regulation of hyaluronan biosynthetic process	0	3	0.184	0	0	0	0	1	1	1	1	GO Biological Process
In Vivo ATAC-Seq (Irf4 cKO vs WT)	Peaks More Accessible in WT (Irf4 cKO vs WT)	In Vivo ATAC-Seq Peaks (Union of Irf4 cKO and WT Peaks)	GO:1900131	negative regulation of lipid binding	0	2	0.122	0	0	0	0	1	1	1	1	GO Biological Process
In Vivo ATAC-Seq (Irf4 cKO vs WT)	Peaks More Accessible in WT (Irf4 cKO vs WT)	In Vivo ATAC-Seq Peaks (Union of Irf4 cKO and WT Peaks)	GO:1900134	negative regulation of renin secretion into blood stream	0	8	0.49	0	0	0	0	1	1	1	1	GO Biological Process
In Vivo ATAC-Seq (Irf4 cKO vs WT)	Peaks More Accessible in WT (Irf4 cKO vs WT)	In Vivo ATAC-Seq Peaks (Union of Irf4 cKO and WT Peaks)	GO:1900138	negative regulation of phospholipase A2 activity	0	3	0.184	0	0	0	0	1	1	1	1	GO Biological Process
In Vivo ATAC-Seq (Irf4 cKO vs WT)	Peaks More Accessible in WT (Irf4 cKO vs WT)	In Vivo ATAC-Seq Peaks (Union of Irf4 cKO and WT Peaks)	GO:1900139	negative regulation of arachidonic acid secretion	0	3	0.184	0	0	0	0	1	1	1	1	GO Biological Process
In Vivo ATAC-Seq (Irf4 cKO vs WT)	Peaks More Accessible in WT (Irf4 cKO vs WT)	In Vivo ATAC-Seq Peaks (Union of Irf4 cKO and WT Peaks)	GO:1900145	regulation of nodal signaling pathway involved in determination of left/right asymmetry	0	19	1.163	0	0	0	0	2	2	1	1	GO Biological Process
In Vivo ATAC-Seq (Irf4 cKO vs WT)	Peaks More Accessible in WT (Irf4 cKO vs WT)	In Vivo ATAC-Seq Peaks (Union of Irf4 cKO and WT Peaks)	GO:1900146	negative regulation of nodal signaling pathway involved in determination of left/right asymmetry	0	7	0.428	0	0	0	0	1	1	1	1	GO Biological Process
In Vivo ATAC-Seq (Irf4 cKO vs WT)	Peaks More Accessible in WT (Irf4 cKO vs WT)	In Vivo ATAC-Seq Peaks (Union of Irf4 cKO and WT Peaks)	GO:1900155	negative regulation of bone trabecula formation	0	2	0.122	0	0	0	0	1	1	1	1	GO Biological Process
In Vivo ATAC-Seq (Irf4 cKO vs WT)	Peaks More Accessible in WT (Irf4 cKO vs WT)	In Vivo ATAC-Seq Peaks (Union of Irf4 cKO and WT Peaks)	GO:1900158	negative regulation of bone mineralization involved in bone maturation	0	2	0.122	0	0	0	0	1	1	1	1	GO Biological Process
In Vivo ATAC-Seq (Irf4 cKO vs WT)	Peaks More Accessible in WT (Irf4 cKO vs WT)	In Vivo ATAC-Seq Peaks (Union of Irf4 cKO and WT Peaks)	GO:1900163	positive regulation of phospholipid scramblase activity	0	5	0.306	0	0	0	0	1	1	1	1	GO Biological Process
In Vivo ATAC-Seq (Irf4 cKO vs WT)	Peaks More Accessible in WT (Irf4 cKO vs WT)	In Vivo ATAC-Seq Peaks (Union of Irf4 cKO and WT Peaks)	GO:1900165	negative regulation of interleukin-6 secretion	0	9	0.551	0	0	0	0	3	3	1	1	GO Biological Process
In Vivo ATAC-Seq (Irf4 cKO vs WT)	Peaks More Accessible in WT (Irf4 cKO vs WT)	In Vivo ATAC-Seq Peaks (Union of Irf4 cKO and WT Peaks)	GO:1900168	positive regulation of glial cell line-derived neurotrophic factor secretion	0	10	0.612	0	0	0	0	1	1	1	1	GO Biological Process
In Vivo ATAC-Seq (Irf4 cKO vs WT)	Peaks More Accessible in WT (Irf4 cKO vs WT)	In Vivo ATAC-Seq Peaks (Union of Irf4 cKO and WT Peaks)	GO:1900181	negative regulation of protein localization to nucleus	0	6	0.367	0	0	0	0	3	3	1	1	GO Biological Process
In Vivo ATAC-Seq (Irf4 cKO vs WT)	Peaks More Accessible in WT (Irf4 cKO vs WT)	In Vivo ATAC-Seq Peaks (Union of Irf4 cKO and WT Peaks)	GO:1900193	regulation of oocyte maturation	0	8	0.49	0	0	0	0	3	3	1	1	GO Biological Process
In Vivo ATAC-Seq (Irf4 cKO vs WT)	Peaks More Accessible in WT (Irf4 cKO vs WT)	In Vivo ATAC-Seq Peaks (Union of Irf4 cKO and WT Peaks)	GO:1900194	negative regulation of oocyte maturation	0	6	0.367	0	0	0	0	2	2	1	1	GO Biological Process
In Vivo ATAC-Seq (Irf4 cKO vs WT)	Peaks More Accessible in WT (Irf4 cKO vs WT)	In Vivo ATAC-Seq Peaks (Union of Irf4 cKO and WT Peaks)	GO:1900195	positive regulation of oocyte maturation	0	2	0.122	0	0	0	0	1	1	1	1	GO Biological Process
In Vivo ATAC-Seq (Irf4 cKO vs WT)	Peaks More Accessible in WT (Irf4 cKO vs WT)	In Vivo ATAC-Seq Peaks (Union of Irf4 cKO and WT Peaks)	GO:1900210	positive regulation of cardiolipin metabolic process	0	1	0.061	0	0	0	0	1	1	1	1	GO Biological Process
In Vivo ATAC-Seq (Irf4 cKO vs WT)	Peaks More Accessible in WT (Irf4 cKO vs WT)	In Vivo ATAC-Seq Peaks (Union of Irf4 cKO and WT Peaks)	GO:1900212	negative regulation of mesenchymal cell apoptotic process involved in metanephros development	0	16	0.979	0	0	0	0	4	4	1	1	GO Biological Process
In Vivo ATAC-Seq (Irf4 cKO vs WT)	Peaks More Accessible in WT (Irf4 cKO vs WT)	In Vivo ATAC-Seq Peaks (Union of Irf4 cKO and WT Peaks)	GO:1900215	negative regulation of apoptotic process involved in metanephric collecting duct development	0	13	0.796	0	0	0	0	2	2	1	1	GO Biological Process
In Vivo ATAC-Seq (Irf4 cKO vs WT)	Peaks More Accessible in WT (Irf4 cKO vs WT)	In Vivo ATAC-Seq Peaks (Union of Irf4 cKO and WT Peaks)	GO:1900218	negative regulation of apoptotic process involved in metanephric nephron tubule development	0	13	0.796	0	0	0	0	2	2	1	1	GO Biological Process
In Vivo ATAC-Seq (Irf4 cKO vs WT)	Peaks More Accessible in WT (Irf4 cKO vs WT)	In Vivo ATAC-Seq Peaks (Union of Irf4 cKO and WT Peaks)	GO:1900222	negative regulation of beta-amyloid clearance	0	5	0.306	0	0	0	0	2	2	1	1	GO Biological Process
In Vivo ATAC-Seq (Irf4 cKO vs WT)	Peaks More Accessible in WT (Irf4 cKO vs WT)	In Vivo ATAC-Seq Peaks (Union of Irf4 cKO and WT Peaks)	GO:1900224	positive regulation of nodal signaling pathway involved in determination of lateral mesoderm left/right asymmetry	0	12	0.734	0	0	0	0	1	1	1	1	GO Biological Process
In Vivo ATAC-Seq (Irf4 cKO vs WT)	Peaks More Accessible in WT (Irf4 cKO vs WT)	In Vivo ATAC-Seq Peaks (Union of Irf4 cKO and WT Peaks)	GO:1900225	regulation of NLRP3 inflammasome complex assembly	0	10	0.612	0	0	0	0	2	2	1	1	GO Biological Process
In Vivo ATAC-Seq (Irf4 cKO vs WT)	Peaks More Accessible in WT (Irf4 cKO vs WT)	In Vivo ATAC-Seq Peaks (Union of Irf4 cKO and WT Peaks)	GO:1900226	negative regulation of NLRP3 inflammasome complex assembly	0	8	0.49	0	0	0	0	1	1	1	1	GO Biological Process
In Vivo ATAC-Seq (Irf4 cKO vs WT)	Peaks More Accessible in WT (Irf4 cKO vs WT)	In Vivo ATAC-Seq Peaks (Union of Irf4 cKO and WT Peaks)	GO:1900235	negative regulation of Kit signaling pathway	0	5	0.306	0	0	0	0	1	1	1	1	GO Biological Process
In Vivo ATAC-Seq (Irf4 cKO vs WT)	Peaks More Accessible in WT (Irf4 cKO vs WT)	In Vivo ATAC-Seq Peaks (Union of Irf4 cKO and WT Peaks)	GO:1900242	regulation of synaptic vesicle endocytosis	0	4	0.245	0	0	0	0	1	2	1	1	GO Biological Process
In Vivo ATAC-Seq (Irf4 cKO vs WT)	Peaks More Accessible in WT (Irf4 cKO vs WT)	In Vivo ATAC-Seq Peaks (Union of Irf4 cKO and WT Peaks)	GO:1900244	positive regulation of synaptic vesicle endocytosis	0	0	0	0	0	0	0	0	1	1	1	GO Biological Process
In Vivo ATAC-Seq (Irf4 cKO vs WT)	Peaks More Accessible in WT (Irf4 cKO vs WT)	In Vivo ATAC-Seq Peaks (Union of Irf4 cKO and WT Peaks)	GO:1900271	regulation of long-term synaptic potentiation	0	7	0.428	0	0	0	0	3	3	1	1	GO Biological Process
In Vivo ATAC-Seq (Irf4 cKO vs WT)	Peaks More Accessible in WT (Irf4 cKO vs WT)	In Vivo ATAC-Seq Peaks (Union of Irf4 cKO and WT Peaks)	GO:1900273	positive regulation of long-term synaptic potentiation	0	1	0.061	0	0	0	0	1	1	1	1	GO Biological Process
In Vivo ATAC-Seq (Irf4 cKO vs WT)	Peaks More Accessible in WT (Irf4 cKO vs WT)	In Vivo ATAC-Seq Peaks (Union of Irf4 cKO and WT Peaks)	GO:1900275	negative regulation of phospholipase C activity	0	8	0.49	0	0	0	0	1	1	1	1	GO Biological Process
In Vivo ATAC-Seq (Irf4 cKO vs WT)	Peaks More Accessible in WT (Irf4 cKO vs WT)	In Vivo ATAC-Seq Peaks (Union of Irf4 cKO and WT Peaks)	GO:1900276	regulation of proteinase activated receptor activity	0	8	0.49	0	0	0	0	1	1	1	1	GO Biological Process
In Vivo ATAC-Seq (Irf4 cKO vs WT)	Peaks More Accessible in WT (Irf4 cKO vs WT)	In Vivo ATAC-Seq Peaks (Union of Irf4 cKO and WT Peaks)	GO:1900387	negative regulation of cell-cell adhesion by negative regulation of transcription from RNA polymerase II promoter	0	3	0.184	0	0	0	0	1	1	1	1	GO Biological Process
In Vivo ATAC-Seq (Irf4 cKO vs WT)	Peaks More Accessible in WT (Irf4 cKO vs WT)	In Vivo ATAC-Seq Peaks (Union of Irf4 cKO and WT Peaks)	GO:1900424	regulation of defense response to bacterium	0	8	0.49	0	0	0	0	2	2	1	1	GO Biological Process
In Vivo ATAC-Seq (Irf4 cKO vs WT)	Peaks More Accessible in WT (Irf4 cKO vs WT)	In Vivo ATAC-Seq Peaks (Union of Irf4 cKO and WT Peaks)	GO:1900451	positive regulation of glutamate receptor signaling pathway	0	2	0.122	0	0	0	0	1	1	1	1	GO Biological Process
In Vivo ATAC-Seq (Irf4 cKO vs WT)	Peaks More Accessible in WT (Irf4 cKO vs WT)	In Vivo ATAC-Seq Peaks (Union of Irf4 cKO and WT Peaks)	GO:1900452	regulation of long term synaptic depression	0	2	0.122	0	0	0	0	1	1	1	1	GO Biological Process
In Vivo ATAC-Seq (Irf4 cKO vs WT)	Peaks More Accessible in WT (Irf4 cKO vs WT)	In Vivo ATAC-Seq Peaks (Union of Irf4 cKO and WT Peaks)	GO:1900673	olefin metabolic process	0	5	0.306	0	0	0	0	2	2	1	1	GO Biological Process
In Vivo ATAC-Seq (Irf4 cKO vs WT)	Peaks More Accessible in WT (Irf4 cKO vs WT)	In Vivo ATAC-Seq Peaks (Union of Irf4 cKO and WT Peaks)	GO:1900736	regulation of phospholipase C-activating G-protein coupled receptor signaling pathway	0	10	0.612	0	0	0	0	2	2	1	1	GO Biological Process
In Vivo ATAC-Seq (Irf4 cKO vs WT)	Peaks More Accessible in WT (Irf4 cKO vs WT)	In Vivo ATAC-Seq Peaks (Union of Irf4 cKO and WT Peaks)	GO:1900737	negative regulation of phospholipase C-activating G-protein coupled receptor signaling pathway	0	8	0.49	0	0	0	0	1	1	1	1	GO Biological Process
In Vivo ATAC-Seq (Irf4 cKO vs WT)	Peaks More Accessible in WT (Irf4 cKO vs WT)	In Vivo ATAC-Seq Peaks (Union of Irf4 cKO and WT Peaks)	GO:1900738	positive regulation of phospholipase C-activating G-protein coupled receptor signaling pathway	0	2	0.122	0	0	0	0	1	1	1	1	GO Biological Process
In Vivo ATAC-Seq (Irf4 cKO vs WT)	Peaks More Accessible in WT (Irf4 cKO vs WT)	In Vivo ATAC-Seq Peaks (Union of Irf4 cKO and WT Peaks)	GO:1900748	positive regulation of vascular endothelial growth factor signaling pathway	0	4	0.245	0	0	0	0	1	1	1	1	GO Biological Process
In Vivo ATAC-Seq (Irf4 cKO vs WT)	Peaks More Accessible in WT (Irf4 cKO vs WT)	In Vivo ATAC-Seq Peaks (Union of Irf4 cKO and WT Peaks)	GO:1900825	regulation of membrane depolarization involved in regulation of cardiac muscle cell action potential	0	9	0.551	0	0	0	0	1	2	1	1	GO Biological Process
In Vivo ATAC-Seq (Irf4 cKO vs WT)	Peaks More Accessible in WT (Irf4 cKO vs WT)	In Vivo ATAC-Seq Peaks (Union of Irf4 cKO and WT Peaks)	GO:1901017	negative regulation of potassium ion transmembrane transporter activity	0	3	0.184	0	0	0	0	1	2	1	1	GO Biological Process
In Vivo ATAC-Seq (Irf4 cKO vs WT)	Peaks More Accessible in WT (Irf4 cKO vs WT)	In Vivo ATAC-Seq Peaks (Union of Irf4 cKO and WT Peaks)	GO:1901026	ripoptosome assembly involved in necroptosis	0	12	0.734	0	0	0	0	3	3	1	1	GO Biological Process
In Vivo ATAC-Seq (Irf4 cKO vs WT)	Peaks More Accessible in WT (Irf4 cKO vs WT)	In Vivo ATAC-Seq Peaks (Union of Irf4 cKO and WT Peaks)	GO:1901029	negative regulation of mitochondrial outer membrane permeabilization	0	30	1.836	0	0	0	0	4	4	1	1	GO Biological Process
In Vivo ATAC-Seq (Irf4 cKO vs WT)	Peaks More Accessible in WT (Irf4 cKO vs WT)	In Vivo ATAC-Seq Peaks (Union of Irf4 cKO and WT Peaks)	GO:1901074	regulation of engulfment of apoptotic cell	0	1	0.061	0	0	0	0	1	1	1	1	GO Biological Process
In Vivo ATAC-Seq (Irf4 cKO vs WT)	Peaks More Accessible in WT (Irf4 cKO vs WT)	In Vivo ATAC-Seq Peaks (Union of Irf4 cKO and WT Peaks)	GO:1901094	negative regulation of protein homotetramerization	0	9	0.551	0	0	0	0	1	1	1	1	GO Biological Process
In Vivo ATAC-Seq (Irf4 cKO vs WT)	Peaks More Accessible in WT (Irf4 cKO vs WT)	In Vivo ATAC-Seq Peaks (Union of Irf4 cKO and WT Peaks)	GO:1901096	regulation of autophagic vacuole maturation	0	1	0.061	0	0	0	0	1	1	1	1	GO Biological Process
In Vivo ATAC-Seq (Irf4 cKO vs WT)	Peaks More Accessible in WT (Irf4 cKO vs WT)	In Vivo ATAC-Seq Peaks (Union of Irf4 cKO and WT Peaks)	GO:1901163	regulation of trophoblast cell migration	0	12	0.734	0	0	0	0	4	4	1	1	GO Biological Process
In Vivo ATAC-Seq (Irf4 cKO vs WT)	Peaks More Accessible in WT (Irf4 cKO vs WT)	In Vivo ATAC-Seq Peaks (Union of Irf4 cKO and WT Peaks)	GO:1901164	negative regulation of trophoblast cell migration	0	11	0.673	0	0	0	0	3	3	1	1	GO Biological Process
In Vivo ATAC-Seq (Irf4 cKO vs WT)	Peaks More Accessible in WT (Irf4 cKO vs WT)	In Vivo ATAC-Seq Peaks (Union of Irf4 cKO and WT Peaks)	GO:1901165	positive regulation of trophoblast cell migration	0	1	0.061	0	0	0	0	1	1	1	1	GO Biological Process
In Vivo ATAC-Seq (Irf4 cKO vs WT)	Peaks More Accessible in WT (Irf4 cKO vs WT)	In Vivo ATAC-Seq Peaks (Union of Irf4 cKO and WT Peaks)	GO:1901166	neural crest cell migration involved in autonomic nervous system development	0	4	0.245	0	0	0	0	1	1	1	1	GO Biological Process
In Vivo ATAC-Seq (Irf4 cKO vs WT)	Peaks More Accessible in WT (Irf4 cKO vs WT)	In Vivo ATAC-Seq Peaks (Union of Irf4 cKO and WT Peaks)	GO:1901201	regulation of extracellular matrix assembly	0	6	0.367	0	0	0	0	1	1	1	1	GO Biological Process
In Vivo ATAC-Seq (Irf4 cKO vs WT)	Peaks More Accessible in WT (Irf4 cKO vs WT)	In Vivo ATAC-Seq Peaks (Union of Irf4 cKO and WT Peaks)	GO:1901208	negative regulation of heart looping	0	18	1.102	0	0	0	0	1	1	1	1	GO Biological Process
In Vivo ATAC-Seq (Irf4 cKO vs WT)	Peaks More Accessible in WT (Irf4 cKO vs WT)	In Vivo ATAC-Seq Peaks (Union of Irf4 cKO and WT Peaks)	GO:1901211	negative regulation of cardiac chamber formation	0	18	1.102	0	0	0	0	1	1	1	1	GO Biological Process
In Vivo ATAC-Seq (Irf4 cKO vs WT)	Peaks More Accessible in WT (Irf4 cKO vs WT)	In Vivo ATAC-Seq Peaks (Union of Irf4 cKO and WT Peaks)	GO:1901223	negative regulation of NIK/NF-kappaB cascade	0	2	0.122	0	0	0	0	1	1	1	1	GO Biological Process
In Vivo ATAC-Seq (Irf4 cKO vs WT)	Peaks More Accessible in WT (Irf4 cKO vs WT)	In Vivo ATAC-Seq Peaks (Union of Irf4 cKO and WT Peaks)	GO:1901224	positive regulation of NIK/NF-kappaB cascade	0	2	0.122	0	0	0	0	1	1	1	1	GO Biological Process
In Vivo ATAC-Seq (Irf4 cKO vs WT)	Peaks More Accessible in WT (Irf4 cKO vs WT)	In Vivo ATAC-Seq Peaks (Union of Irf4 cKO and WT Peaks)	GO:1901227	negative regulation of transcription from RNA polymerase II promoter involved in heart development	0	3	0.184	0	0	0	0	1	1	1	1	GO Biological Process
In Vivo ATAC-Seq (Irf4 cKO vs WT)	Peaks More Accessible in WT (Irf4 cKO vs WT)	In Vivo ATAC-Seq Peaks (Union of Irf4 cKO and WT Peaks)	GO:1901231	positive regulation of non-canonical Wnt receptor signaling pathway via JNK cascade	0	10	0.612	0	0	0	0	1	1	1	1	GO Biological Process
In Vivo ATAC-Seq (Irf4 cKO vs WT)	Peaks More Accessible in WT (Irf4 cKO vs WT)	In Vivo ATAC-Seq Peaks (Union of Irf4 cKO and WT Peaks)	GO:1901233	negative regulation of convergent extension involved in axis elongation	0	10	0.612	0	0	0	0	1	1	1	1	GO Biological Process
In Vivo ATAC-Seq (Irf4 cKO vs WT)	Peaks More Accessible in WT (Irf4 cKO vs WT)	In Vivo ATAC-Seq Peaks (Union of Irf4 cKO and WT Peaks)	GO:1901248	positive regulation of lung ciliated cell differentiation	0	10	0.612	0	0	0	0	1	1	1	1	GO Biological Process
In Vivo ATAC-Seq (Irf4 cKO vs WT)	Peaks More Accessible in WT (Irf4 cKO vs WT)	In Vivo ATAC-Seq Peaks (Union of Irf4 cKO and WT Peaks)	GO:1901253	negative regulation of intracellular transport of viral material	0	4	0.245	0	0	0	0	1	1	1	1	GO Biological Process
In Vivo ATAC-Seq (Irf4 cKO vs WT)	Peaks More Accessible in WT (Irf4 cKO vs WT)	In Vivo ATAC-Seq Peaks (Union of Irf4 cKO and WT Peaks)	GO:1901296	negative regulation of canonical Wnt receptor signaling pathway involved in cardiac muscle cell fate commitment	0	1	0.061	0	0	0	0	1	1	1	1	GO Biological Process
In Vivo ATAC-Seq (Irf4 cKO vs WT)	Peaks More Accessible in WT (Irf4 cKO vs WT)	In Vivo ATAC-Seq Peaks (Union of Irf4 cKO and WT Peaks)	GO:1901298	regulation of hydrogen peroxide-mediated programmed cell death	0	8	0.49	0	0	0	0	2	2	1	1	GO Biological Process
In Vivo ATAC-Seq (Irf4 cKO vs WT)	Peaks More Accessible in WT (Irf4 cKO vs WT)	In Vivo ATAC-Seq Peaks (Union of Irf4 cKO and WT Peaks)	GO:1901299	negative regulation of hydrogen peroxide-mediated programmed cell death	0	7	0.428	0	0	0	0	1	1	1	1	GO Biological Process
In Vivo ATAC-Seq (Irf4 cKO vs WT)	Peaks More Accessible in WT (Irf4 cKO vs WT)	In Vivo ATAC-Seq Peaks (Union of Irf4 cKO and WT Peaks)	GO:1901300	positive regulation of hydrogen peroxide-mediated programmed cell death	0	1	0.061	0	0	0	0	1	1	1	1	GO Biological Process
In Vivo ATAC-Seq (Irf4 cKO vs WT)	Peaks More Accessible in WT (Irf4 cKO vs WT)	In Vivo ATAC-Seq Peaks (Union of Irf4 cKO and WT Peaks)	GO:1901303	negative regulation of cargo loading into COPII-coated vesicle	0	5	0.306	0	0	0	0	1	1	1	1	GO Biological Process
In Vivo ATAC-Seq (Irf4 cKO vs WT)	Peaks More Accessible in WT (Irf4 cKO vs WT)	In Vivo ATAC-Seq Peaks (Union of Irf4 cKO and WT Peaks)	GO:1901381	positive regulation of potassium ion transmembrane transport	0	9	0.551	0	0	0	0	2	2	1	1	GO Biological Process
In Vivo ATAC-Seq (Irf4 cKO vs WT)	Peaks More Accessible in WT (Irf4 cKO vs WT)	In Vivo ATAC-Seq Peaks (Union of Irf4 cKO and WT Peaks)	GO:1901383	negative regulation of chorionic trophoblast cell proliferation	0	10	0.612	0	0	0	0	2	2	1	1	GO Biological Process
In Vivo ATAC-Seq (Irf4 cKO vs WT)	Peaks More Accessible in WT (Irf4 cKO vs WT)	In Vivo ATAC-Seq Peaks (Union of Irf4 cKO and WT Peaks)	GO:1901387	positive regulation of voltage-gated calcium channel activity	0	2	0.122	0	0	0	0	1	1	1	1	GO Biological Process
In Vivo ATAC-Seq (Irf4 cKO vs WT)	Peaks More Accessible in WT (Irf4 cKO vs WT)	In Vivo ATAC-Seq Peaks (Union of Irf4 cKO and WT Peaks)	GO:1901407	regulation of phosphorylation of RNA polymerase II C-terminal domain	0	3	0.184	0	0	0	0	1	1	1	1	GO Biological Process
In Vivo ATAC-Seq (Irf4 cKO vs WT)	Peaks More Accessible in WT (Irf4 cKO vs WT)	In Vivo ATAC-Seq Peaks (Union of Irf4 cKO and WT Peaks)	GO:1901421	positive regulation of response to alcohol	0	9	0.551	0	0	0	0	3	3	1	1	GO Biological Process
In Vivo ATAC-Seq (Irf4 cKO vs WT)	Peaks More Accessible in WT (Irf4 cKO vs WT)	In Vivo ATAC-Seq Peaks (Union of Irf4 cKO and WT Peaks)	GO:1901475	pyruvate transmembrane transport	0	5	0.306	0	0	0	0	2	2	1	1	GO Biological Process
In Vivo ATAC-Seq (Irf4 cKO vs WT)	Peaks More Accessible in WT (Irf4 cKO vs WT)	In Vivo ATAC-Seq Peaks (Union of Irf4 cKO and WT Peaks)	GO:1901492	positive regulation of lymphangiogenesis	0	11	0.673	0	0	0	0	2	2	1	1	GO Biological Process
In Vivo ATAC-Seq (Irf4 cKO vs WT)	Peaks More Accessible in WT (Irf4 cKO vs WT)	In Vivo ATAC-Seq Peaks (Union of Irf4 cKO and WT Peaks)	GO:1901525	negative regulation of macromitophagy	0	10	0.612	0	0	0	0	2	2	1	1	GO Biological Process
In Vivo ATAC-Seq (Irf4 cKO vs WT)	Peaks More Accessible in WT (Irf4 cKO vs WT)	In Vivo ATAC-Seq Peaks (Union of Irf4 cKO and WT Peaks)	GO:1901536	negative regulation of DNA demethylation	0	2	0.122	0	0	0	0	1	1	1	1	GO Biological Process
In Vivo ATAC-Seq (Irf4 cKO vs WT)	Peaks More Accessible in WT (Irf4 cKO vs WT)	In Vivo ATAC-Seq Peaks (Union of Irf4 cKO and WT Peaks)	GO:1901660	calcium ion export	0	0	0	0	0	0	0	0	1	1	1	GO Biological Process
In Vivo ATAC-Seq (Irf4 cKO vs WT)	Peaks More Accessible in WT (Irf4 cKO vs WT)	In Vivo ATAC-Seq Peaks (Union of Irf4 cKO and WT Peaks)	GO:1901666	positive regulation of NAD+ ADP-ribosyltransferase activity	0	3	0.184	0	0	0	0	1	1	1	1	GO Biological Process
In Vivo ATAC-Seq (Irf4 cKO vs WT)	Peaks More Accessible in WT (Irf4 cKO vs WT)	In Vivo ATAC-Seq Peaks (Union of Irf4 cKO and WT Peaks)	GO:1901673	regulation of spindle assembly involved in mitosis	0	4	0.245	0	0	0	0	1	1	1	1	GO Biological Process
In Vivo ATAC-Seq (Irf4 cKO vs WT)	Peaks More Accessible in WT (Irf4 cKO vs WT)	In Vivo ATAC-Seq Peaks (Union of Irf4 cKO and WT Peaks)	GO:1901674	regulation of histone H3-K27 acetylation	0	17	1.04	0	0	0	0	2	2	1	1	GO Biological Process
In Vivo ATAC-Seq (Irf4 cKO vs WT)	Peaks More Accessible in WT (Irf4 cKO vs WT)	In Vivo ATAC-Seq Peaks (Union of Irf4 cKO and WT Peaks)	GO:1901675	negative regulation of histone H3-K27 acetylation	0	3	0.184	0	0	0	0	1	1	1	1	GO Biological Process
In Vivo ATAC-Seq (Irf4 cKO vs WT)	Peaks More Accessible in WT (Irf4 cKO vs WT)	In Vivo ATAC-Seq Peaks (Union of Irf4 cKO and WT Peaks)	GO:1901676	positive regulation of histone H3-K27 acetylation	0	14	0.857	0	0	0	0	1	1	1	1	GO Biological Process
In Vivo ATAC-Seq (Irf4 cKO vs WT)	Peaks More Accessible in WT (Irf4 cKO vs WT)	In Vivo ATAC-Seq Peaks (Union of Irf4 cKO and WT Peaks)	GO:1901678	iron coordination entity transport	0	26	1.591	0	0	0	0	7	8	1	1	GO Biological Process
In Vivo ATAC-Seq (Irf4 cKO vs WT)	Peaks More Accessible in WT (Irf4 cKO vs WT)	In Vivo ATAC-Seq Peaks (Union of Irf4 cKO and WT Peaks)	GO:1901727	positive regulation of histone deacetylase activity	0	10	0.612	0	0	0	0	2	3	1	1	GO Biological Process
In Vivo ATAC-Seq (Irf4 cKO vs WT)	Peaks More Accessible in WT (Irf4 cKO vs WT)	In Vivo ATAC-Seq Peaks (Union of Irf4 cKO and WT Peaks)	GO:1901731	positive regulation of platelet aggregation	0	6	0.367	0	0	0	0	1	1	1	1	GO Biological Process
In Vivo ATAC-Seq (Irf4 cKO vs WT)	Peaks More Accessible in WT (Irf4 cKO vs WT)	In Vivo ATAC-Seq Peaks (Union of Irf4 cKO and WT Peaks)	GO:1901738	regulation of vitamin A metabolic process	0	2	0.122	0	0	0	0	1	1	1	1	GO Biological Process
In Vivo ATAC-Seq (Irf4 cKO vs WT)	Peaks More Accessible in WT (Irf4 cKO vs WT)	In Vivo ATAC-Seq Peaks (Union of Irf4 cKO and WT Peaks)	GO:1901741	positive regulation of myoblast fusion	0	23	1.408	0	0	0	0	5	5	1	1	GO Biological Process
In Vivo ATAC-Seq (Irf4 cKO vs WT)	Peaks More Accessible in WT (Irf4 cKO vs WT)	In Vivo ATAC-Seq Peaks (Union of Irf4 cKO and WT Peaks)	GO:1901751	leukotriene A4 metabolic process	0	3	0.184	0	0	0	0	1	1	1	1	GO Biological Process
In Vivo ATAC-Seq (Irf4 cKO vs WT)	Peaks More Accessible in WT (Irf4 cKO vs WT)	In Vivo ATAC-Seq Peaks (Union of Irf4 cKO and WT Peaks)	GO:1901837	negative regulation of transcription of nuclear large rRNA transcript from RNA polymerase I promoter	0	3	0.184	0	0	0	0	1	1	1	1	GO Biological Process
In Vivo ATAC-Seq (Irf4 cKO vs WT)	Peaks More Accessible in WT (Irf4 cKO vs WT)	In Vivo ATAC-Seq Peaks (Union of Irf4 cKO and WT Peaks)	GO:1901856	negative regulation of cellular respiration	0	4	0.245	0	0	0	0	2	2	1	1	GO Biological Process
In Vivo ATAC-Seq (Irf4 cKO vs WT)	Peaks More Accessible in WT (Irf4 cKO vs WT)	In Vivo ATAC-Seq Peaks (Union of Irf4 cKO and WT Peaks)	GO:1901859	negative regulation of mitochondrial DNA metabolic process	0	1	0.061	0	0	0	0	1	1	1	1	GO Biological Process
In Vivo ATAC-Seq (Irf4 cKO vs WT)	Peaks More Accessible in WT (Irf4 cKO vs WT)	In Vivo ATAC-Seq Peaks (Union of Irf4 cKO and WT Peaks)	GO:1901874	negative regulation of post-translational protein modification	0	1	0.061	0	0	0	0	1	1	1	1	GO Biological Process
In Vivo ATAC-Seq (Irf4 cKO vs WT)	Peaks More Accessible in WT (Irf4 cKO vs WT)	In Vivo ATAC-Seq Peaks (Union of Irf4 cKO and WT Peaks)	GO:1901896	positive regulation of calcium-transporting ATPase activity	0	2	0.122	0	0	0	0	1	1	1	1	GO Biological Process
In Vivo ATAC-Seq (Irf4 cKO vs WT)	Peaks More Accessible in WT (Irf4 cKO vs WT)	In Vivo ATAC-Seq Peaks (Union of Irf4 cKO and WT Peaks)	GO:1901977	negative regulation of cell cycle checkpoint	0	9	0.551	0	0	0	0	4	4	1	1	GO Biological Process
In Vivo ATAC-Seq (Irf4 cKO vs WT)	Peaks More Accessible in WT (Irf4 cKO vs WT)	In Vivo ATAC-Seq Peaks (Union of Irf4 cKO and WT Peaks)	GO:1902003	regulation of beta-amyloid formation	0	4	0.245	0	0	0	0	1	2	1	1	GO Biological Process
In Vivo ATAC-Seq (Irf4 cKO vs WT)	Peaks More Accessible in WT (Irf4 cKO vs WT)	In Vivo ATAC-Seq Peaks (Union of Irf4 cKO and WT Peaks)	GO:1902004	positive regulation of beta-amyloid formation	0	0	0	0	0	0	0	0	1	1	1	GO Biological Process
In Vivo ATAC-Seq (Irf4 cKO vs WT)	Peaks More Accessible in WT (Irf4 cKO vs WT)	In Vivo ATAC-Seq Peaks (Union of Irf4 cKO and WT Peaks)	GO:1902017	regulation of cilium assembly	0	3	0.184	0	0	0	0	2	2	1	1	GO Biological Process
In Vivo ATAC-Seq (Irf4 cKO vs WT)	Peaks More Accessible in WT (Irf4 cKO vs WT)	In Vivo ATAC-Seq Peaks (Union of Irf4 cKO and WT Peaks)	GO:1902033	regulation of hematopoietic stem cell proliferation	0	2	0.122	0	0	0	0	1	1	1	1	GO Biological Process
In Vivo ATAC-Seq (Irf4 cKO vs WT)	Peaks More Accessible in WT (Irf4 cKO vs WT)	In Vivo ATAC-Seq Peaks (Union of Irf4 cKO and WT Peaks)	GO:1902036	regulation of hematopoietic stem cell differentiation	0	2	0.122	0	0	0	0	1	1	1	1	GO Biological Process
In Vivo ATAC-Seq (Irf4 cKO vs WT)	Peaks More Accessible in WT (Irf4 cKO vs WT)	In Vivo ATAC-Seq Peaks (Union of Irf4 cKO and WT Peaks)	GO:1902078	positive regulation of lateral motor column neuron migration	0	1	0.061	0	0	0	0	1	1	1	1	GO Biological Process
In Vivo ATAC-Seq (Irf4 cKO vs WT)	Peaks More Accessible in WT (Irf4 cKO vs WT)	In Vivo ATAC-Seq Peaks (Union of Irf4 cKO and WT Peaks)	GO:1902083	negative regulation of peptidyl-cysteine S-nitrosylation	0	17	1.04	0	0	0	0	1	2	1	1	GO Biological Process
In Vivo ATAC-Seq (Irf4 cKO vs WT)	Peaks More Accessible in WT (Irf4 cKO vs WT)	In Vivo ATAC-Seq Peaks (Union of Irf4 cKO and WT Peaks)	GO:1902093	positive regulation of sperm motility	0	3	0.184	0	0	0	0	1	1	1	1	GO Biological Process
In Vivo ATAC-Seq (Irf4 cKO vs WT)	Peaks More Accessible in WT (Irf4 cKO vs WT)	In Vivo ATAC-Seq Peaks (Union of Irf4 cKO and WT Peaks)	GO:1902164	positive regulation of DNA damage response, signal transduction by p53 class mediator resulting in transcription of p21 class mediator	0	5	0.306	0	0	0	0	1	1	1	1	GO Biological Process
In Vivo ATAC-Seq (Irf4 cKO vs WT)	Peaks More Accessible in WT (Irf4 cKO vs WT)	In Vivo ATAC-Seq Peaks (Union of Irf4 cKO and WT Peaks)	GO:1902167	positive regulation of intrinsic apoptotic signaling pathway in response to DNA damage by p53 class mediator	0	15	0.918	0	0	0	0	2	2	1	1	GO Biological Process
In Vivo ATAC-Seq (Irf4 cKO vs WT)	Peaks More Accessible in WT (Irf4 cKO vs WT)	In Vivo ATAC-Seq Peaks (Union of Irf4 cKO and WT Peaks)	GO:1902174	positive regulation of keratinocyte apoptotic process	0	4	0.245	0	0	0	0	2	2	1	1	GO Biological Process
In Vivo ATAC-Seq (Irf4 cKO vs WT)	Peaks More Accessible in WT (Irf4 cKO vs WT)	In Vivo ATAC-Seq Peaks (Union of Irf4 cKO and WT Peaks)	GO:1902178	fibroblast growth factor receptor apoptotic signaling pathway	0	2	0.122	0	0	0	0	1	1	1	1	GO Biological Process
In Vivo ATAC-Seq (Irf4 cKO vs WT)	Peaks More Accessible in WT (Irf4 cKO vs WT)	In Vivo ATAC-Seq Peaks (Union of Irf4 cKO and WT Peaks)	GO:1902202	regulation of hepatocyte growth factor receptor signaling pathway	0	33	2.02	0	0	0	0	2	2	1	1	GO Biological Process
In Vivo ATAC-Seq (Irf4 cKO vs WT)	Peaks More Accessible in WT (Irf4 cKO vs WT)	In Vivo ATAC-Seq Peaks (Union of Irf4 cKO and WT Peaks)	GO:1902206	negative regulation of interleukin-2-mediated signaling pathway	0	8	0.49	0	0	0	0	1	1	1	1	GO Biological Process
In Vivo ATAC-Seq (Irf4 cKO vs WT)	Peaks More Accessible in WT (Irf4 cKO vs WT)	In Vivo ATAC-Seq Peaks (Union of Irf4 cKO and WT Peaks)	GO:1902212	negative regulation of prolactin signaling pathway	0	8	0.49	0	0	0	0	1	1	1	1	GO Biological Process
In Vivo ATAC-Seq (Irf4 cKO vs WT)	Peaks More Accessible in WT (Irf4 cKO vs WT)	In Vivo ATAC-Seq Peaks (Union of Irf4 cKO and WT Peaks)	GO:1902215	negative regulation of interleukin-4-mediated signaling pathway	0	8	0.49	0	0	0	0	1	1	1	1	GO Biological Process
In Vivo ATAC-Seq (Irf4 cKO vs WT)	Peaks More Accessible in WT (Irf4 cKO vs WT)	In Vivo ATAC-Seq Peaks (Union of Irf4 cKO and WT Peaks)	GO:1902219	negative regulation of intrinsic apoptotic signaling pathway in response to osmotic stress	0	12	0.734	0	0	0	0	1	3	1	1	GO Biological Process
In Vivo ATAC-Seq (Irf4 cKO vs WT)	Peaks More Accessible in WT (Irf4 cKO vs WT)	In Vivo ATAC-Seq Peaks (Union of Irf4 cKO and WT Peaks)	GO:1902227	negative regulation of macrophage colony-stimulating factor signaling pathway	0	8	0.49	0	0	0	0	1	1	1	1	GO Biological Process
In Vivo ATAC-Seq (Irf4 cKO vs WT)	Peaks More Accessible in WT (Irf4 cKO vs WT)	In Vivo ATAC-Seq Peaks (Union of Irf4 cKO and WT Peaks)	GO:1902231	positive regulation of intrinsic apoptotic signaling pathway in response to DNA damage	0	28	1.714	0	0	0	0	5	5	1	1	GO Biological Process
In Vivo ATAC-Seq (Irf4 cKO vs WT)	Peaks More Accessible in WT (Irf4 cKO vs WT)	In Vivo ATAC-Seq Peaks (Union of Irf4 cKO and WT Peaks)	GO:1902233	negative regulation of positive thymic T cell selection	0	8	0.49	0	0	0	0	1	1	1	1	GO Biological Process
In Vivo ATAC-Seq (Irf4 cKO vs WT)	Peaks More Accessible in WT (Irf4 cKO vs WT)	In Vivo ATAC-Seq Peaks (Union of Irf4 cKO and WT Peaks)	GO:1902237	positive regulation of intrinsic apoptotic signaling pathway in response to endoplasmic reticulum stress	0	3	0.184	0	0	0	0	1	1	1	1	GO Biological Process
In Vivo ATAC-Seq (Irf4 cKO vs WT)	Peaks More Accessible in WT (Irf4 cKO vs WT)	In Vivo ATAC-Seq Peaks (Union of Irf4 cKO and WT Peaks)	GO:1902239	negative regulation of intrinsic apoptotic signaling pathway in response to osmotic stress by p53 class mediator	0	0	0	0	0	0	0	0	1	1	1	GO Biological Process
In Vivo ATAC-Seq (Irf4 cKO vs WT)	Peaks More Accessible in WT (Irf4 cKO vs WT)	In Vivo ATAC-Seq Peaks (Union of Irf4 cKO and WT Peaks)	GO:1902367	negative regulation of Notch signaling pathway involved in somitogenesis	0	12	0.734	0	0	0	0	1	1	1	1	GO Biological Process
In Vivo ATAC-Seq (Irf4 cKO vs WT)	Peaks More Accessible in WT (Irf4 cKO vs WT)	In Vivo ATAC-Seq Peaks (Union of Irf4 cKO and WT Peaks)	GO:1902369	negative regulation of RNA catabolic process	0	53	3.244	0	0	0	0	4	4	1	1	GO Biological Process
In Vivo ATAC-Seq (Irf4 cKO vs WT)	Peaks More Accessible in WT (Irf4 cKO vs WT)	In Vivo ATAC-Seq Peaks (Union of Irf4 cKO and WT Peaks)	GO:1902373	negative regulation of mRNA catabolic process	0	38	2.326	0	0	0	0	2	2	1	1	GO Biological Process
In Vivo ATAC-Seq (Irf4 cKO vs WT)	Peaks More Accessible in WT (Irf4 cKO vs WT)	In Vivo ATAC-Seq Peaks (Union of Irf4 cKO and WT Peaks)	GO:1902389	ceramide 1-phosphate transport	0	1	0.061	0	0	0	0	1	1	1	1	GO Biological Process
In Vivo ATAC-Seq (Irf4 cKO vs WT)	Peaks More Accessible in WT (Irf4 cKO vs WT)	In Vivo ATAC-Seq Peaks (Union of Irf4 cKO and WT Peaks)	GO:1902396	protein localization to tight junction	0	3	0.184	0	0	0	0	1	1	1	1	GO Biological Process
In Vivo ATAC-Seq (Irf4 cKO vs WT)	Peaks More Accessible in WT (Irf4 cKO vs WT)	In Vivo ATAC-Seq Peaks (Union of Irf4 cKO and WT Peaks)	GO:1902430	negative regulation of beta-amyloid formation	0	4	0.245	0	0	0	0	1	1	1	1	GO Biological Process
In Vivo ATAC-Seq (Irf4 cKO vs WT)	Peaks More Accessible in WT (Irf4 cKO vs WT)	In Vivo ATAC-Seq Peaks (Union of Irf4 cKO and WT Peaks)	GO:1902445	regulation of mitochondrial membrane permeability involved in programmed necrotic cell death	0	2	0.122	0	0	0	0	1	1	1	1	GO Biological Process
In Vivo ATAC-Seq (Irf4 cKO vs WT)	Peaks More Accessible in WT (Irf4 cKO vs WT)	In Vivo ATAC-Seq Peaks (Union of Irf4 cKO and WT Peaks)	GO:1902463	protein localization to cell leading edge	0	1	0.061	0	0	0	0	1	1	1	1	GO Biological Process
In Vivo ATAC-Seq (Irf4 cKO vs WT)	Peaks More Accessible in WT (Irf4 cKO vs WT)	In Vivo ATAC-Seq Peaks (Union of Irf4 cKO and WT Peaks)	GO:1990000	amyloid fibril formation	0	3	0.184	0	0	0	0	2	2	1	1	GO Biological Process
In Vivo ATAC-Seq (Irf4 cKO vs WT)	Peaks More Accessible in WT (Irf4 cKO vs WT)	In Vivo ATAC-Seq Peaks (Union of Irf4 cKO and WT Peaks)	GO:1990001	inhibition of cysteine-type endopeptidase activity involved in apoptotic process	0	3	0.184	0	0	0	0	1	1	1	1	GO Biological Process
In Vivo ATAC-Seq (Irf4 cKO vs WT)	Peaks More Accessible in WT (Irf4 cKO vs WT)	In Vivo ATAC-Seq Peaks (Union of Irf4 cKO and WT Peaks)	GO:1990036	calcium ion import into sarcoplasmic reticulum	0	5	0.306	0	0	0	0	1	1	1	1	GO Biological Process
In Vivo ATAC-Seq (Irf4 cKO vs WT)	Peaks More Accessible in WT (Irf4 cKO vs WT)	In Vivo ATAC-Seq Peaks (Union of Irf4 cKO and WT Peaks)	GO:1990046	stress-induced mitochondrial fusion	0	1	0.061	0	0	0	0	1	1	1	1	GO Biological Process
In Vivo ATAC-Seq (Irf4 cKO vs WT)	Peaks More Accessible in WT (Irf4 cKO vs WT)	In Vivo ATAC-Seq Peaks (Union of Irf4 cKO and WT Peaks)	GO:1990074	polyuridylation-dependent mRNA catabolic process	0	3	0.184	0	0	0	0	1	1	1	1	GO Biological Process
In Vivo ATAC-Seq (Irf4 cKO vs WT)	Peaks More Accessible in WT (Irf4 cKO vs WT)	In Vivo ATAC-Seq Peaks (Union of Irf4 cKO and WT Peaks)	GO:1990079	cartilage homeostasis	0	0	0	0	0	0	0	0	1	1	1	GO Biological Process
In Vivo ATAC-Seq (Irf4 cKO vs WT)	Peaks More Accessible in WT (Irf4 cKO vs WT)	In Vivo ATAC-Seq Peaks (Union of Irf4 cKO and WT Peaks)	GO:1990134	epithelial cell apoptotic process involved in palatal shelf morphogenesis	0	10	0.612	0	0	0	0	1	1	1	1	GO Biological Process
In Vivo ATAC-Seq (Irf4 cKO vs WT)	Peaks More Accessible in WT (Irf4 cKO vs WT)	In Vivo ATAC-Seq Peaks (Union of Irf4 cKO and WT Peaks)	GO:1990167	protein K27-linked deubiquitination	0	3	0.184	0	0	0	0	2	2	1	1	GO Biological Process
In Vivo ATAC-Seq (Irf4 cKO vs WT)	Peaks More Accessible in WT (Irf4 cKO vs WT)	In Vivo ATAC-Seq Peaks (Union of Irf4 cKO and WT Peaks)	GO:1990168	protein K33-linked deubiquitination	0	8	0.49	0	0	0	0	3	3	1	1	GO Biological Process
In Vivo ATAC-Seq (Irf4 cKO vs WT)	Peaks More Accessible in WT (Irf4 cKO vs WT)	In Vivo ATAC-Seq Peaks (Union of Irf4 cKO and WT Peaks)	GO:1990172	G-protein coupled receptor catabolic process	0	1	0.061	0	0	0	0	1	1	1	1	GO Biological Process
In Vivo ATAC-Seq (Irf4 cKO vs WT)	Peaks More Accessible in WT (Irf4 cKO vs WT)	In Vivo ATAC-Seq Peaks (Union of Irf4 cKO and WT Peaks)	GO:1990182	exosomal secretion	0	10	0.612	0	0	0	0	1	1	1	1	GO Biological Process
In Vivo ATAC-Seq (Irf4 cKO vs WT)	Peaks More Accessible in WT (Irf4 cKO vs WT)	In Vivo ATAC-Seq Peaks (Union of Irf4 cKO and WT Peaks)	GO:2000001	regulation of DNA damage checkpoint	0	19	1.163	0	0	0	0	6	6	1	1	GO Biological Process
In Vivo ATAC-Seq (Irf4 cKO vs WT)	Peaks More Accessible in WT (Irf4 cKO vs WT)	In Vivo ATAC-Seq Peaks (Union of Irf4 cKO and WT Peaks)	GO:2000002	negative regulation of DNA damage checkpoint	0	7	0.428	0	0	0	0	3	3	1	1	GO Biological Process
In Vivo ATAC-Seq (Irf4 cKO vs WT)	Peaks More Accessible in WT (Irf4 cKO vs WT)	In Vivo ATAC-Seq Peaks (Union of Irf4 cKO and WT Peaks)	GO:2000003	positive regulation of DNA damage checkpoint	0	2	0.122	0	0	0	0	1	1	1	1	GO Biological Process
In Vivo ATAC-Seq (Irf4 cKO vs WT)	Peaks More Accessible in WT (Irf4 cKO vs WT)	In Vivo ATAC-Seq Peaks (Union of Irf4 cKO and WT Peaks)	GO:2000009	negative regulation of protein localization to cell surface	0	15	0.918	0	0	0	0	4	5	1	1	GO Biological Process
In Vivo ATAC-Seq (Irf4 cKO vs WT)	Peaks More Accessible in WT (Irf4 cKO vs WT)	In Vivo ATAC-Seq Peaks (Union of Irf4 cKO and WT Peaks)	GO:2000016	negative regulation of determination of dorsal identity	0	7	0.428	0	0	0	0	2	2	1	1	GO Biological Process
In Vivo ATAC-Seq (Irf4 cKO vs WT)	Peaks More Accessible in WT (Irf4 cKO vs WT)	In Vivo ATAC-Seq Peaks (Union of Irf4 cKO and WT Peaks)	GO:2000035	regulation of stem cell division	0	11	0.673	0	0	0	0	3	3	1	1	GO Biological Process
In Vivo ATAC-Seq (Irf4 cKO vs WT)	Peaks More Accessible in WT (Irf4 cKO vs WT)	In Vivo ATAC-Seq Peaks (Union of Irf4 cKO and WT Peaks)	GO:2000041	negative regulation of planar cell polarity pathway involved in axis elongation	0	4	0.245	0	0	0	0	1	3	1	1	GO Biological Process
In Vivo ATAC-Seq (Irf4 cKO vs WT)	Peaks More Accessible in WT (Irf4 cKO vs WT)	In Vivo ATAC-Seq Peaks (Union of Irf4 cKO and WT Peaks)	GO:2000042	negative regulation of double-strand break repair via homologous recombination	0	1	0.061	0	0	0	0	1	1	1	1	GO Biological Process
In Vivo ATAC-Seq (Irf4 cKO vs WT)	Peaks More Accessible in WT (Irf4 cKO vs WT)	In Vivo ATAC-Seq Peaks (Union of Irf4 cKO and WT Peaks)	GO:2000047	regulation of cell-cell adhesion mediated by cadherin	0	12	0.734	0	0	0	0	5	5	1	1	GO Biological Process
In Vivo ATAC-Seq (Irf4 cKO vs WT)	Peaks More Accessible in WT (Irf4 cKO vs WT)	In Vivo ATAC-Seq Peaks (Union of Irf4 cKO and WT Peaks)	GO:2000048	negative regulation of cell-cell adhesion mediated by cadherin	0	9	0.551	0	0	0	0	2	2	1	1	GO Biological Process
In Vivo ATAC-Seq (Irf4 cKO vs WT)	Peaks More Accessible in WT (Irf4 cKO vs WT)	In Vivo ATAC-Seq Peaks (Union of Irf4 cKO and WT Peaks)	GO:2000049	positive regulation of cell-cell adhesion mediated by cadherin	0	3	0.184	0	0	0	0	3	3	1	1	GO Biological Process
In Vivo ATAC-Seq (Irf4 cKO vs WT)	Peaks More Accessible in WT (Irf4 cKO vs WT)	In Vivo ATAC-Seq Peaks (Union of Irf4 cKO and WT Peaks)	GO:2000054	negative regulation of Wnt receptor signaling pathway involved in dorsal/ventral axis specification	0	1	0.061	0	0	0	0	1	2	1	1	GO Biological Process
In Vivo ATAC-Seq (Irf4 cKO vs WT)	Peaks More Accessible in WT (Irf4 cKO vs WT)	In Vivo ATAC-Seq Peaks (Union of Irf4 cKO and WT Peaks)	GO:2000057	negative regulation of Wnt receptor signaling pathway involved in digestive tract morphogenesis	0	0	0	0	0	0	0	0	1	1	1	GO Biological Process
In Vivo ATAC-Seq (Irf4 cKO vs WT)	Peaks More Accessible in WT (Irf4 cKO vs WT)	In Vivo ATAC-Seq Peaks (Union of Irf4 cKO and WT Peaks)	GO:2000059	negative regulation of protein ubiquitination involved in ubiquitin-dependent protein catabolic process	0	28	1.714	0	0	0	0	5	5	1	1	GO Biological Process
In Vivo ATAC-Seq (Irf4 cKO vs WT)	Peaks More Accessible in WT (Irf4 cKO vs WT)	In Vivo ATAC-Seq Peaks (Union of Irf4 cKO and WT Peaks)	GO:2000064	regulation of cortisol biosynthetic process	0	34	2.081	0	0	0	0	5	5	1	1	GO Biological Process
In Vivo ATAC-Seq (Irf4 cKO vs WT)	Peaks More Accessible in WT (Irf4 cKO vs WT)	In Vivo ATAC-Seq Peaks (Union of Irf4 cKO and WT Peaks)	GO:2000065	negative regulation of cortisol biosynthetic process	0	27	1.652	0	0	0	0	4	4	1	1	GO Biological Process
In Vivo ATAC-Seq (Irf4 cKO vs WT)	Peaks More Accessible in WT (Irf4 cKO vs WT)	In Vivo ATAC-Seq Peaks (Union of Irf4 cKO and WT Peaks)	GO:2000066	positive regulation of cortisol biosynthetic process	0	7	0.428	0	0	0	0	1	1	1	1	GO Biological Process
In Vivo ATAC-Seq (Irf4 cKO vs WT)	Peaks More Accessible in WT (Irf4 cKO vs WT)	In Vivo ATAC-Seq Peaks (Union of Irf4 cKO and WT Peaks)	GO:2000078	positive regulation of type B pancreatic cell development	0	8	0.49	0	0	0	0	2	2	1	1	GO Biological Process
In Vivo ATAC-Seq (Irf4 cKO vs WT)	Peaks More Accessible in WT (Irf4 cKO vs WT)	In Vivo ATAC-Seq Peaks (Union of Irf4 cKO and WT Peaks)	GO:2000079	regulation of canonical Wnt receptor signaling pathway involved in controlling type B pancreatic cell proliferation	0	1	0.061	0	0	0	0	1	2	1	1	GO Biological Process
In Vivo ATAC-Seq (Irf4 cKO vs WT)	Peaks More Accessible in WT (Irf4 cKO vs WT)	In Vivo ATAC-Seq Peaks (Union of Irf4 cKO and WT Peaks)	GO:2000080	negative regulation of canonical Wnt receptor signaling pathway involved in controlling type B pancreatic cell proliferation	0	0	0	0	0	0	0	0	1	1	1	GO Biological Process
In Vivo ATAC-Seq (Irf4 cKO vs WT)	Peaks More Accessible in WT (Irf4 cKO vs WT)	In Vivo ATAC-Seq Peaks (Union of Irf4 cKO and WT Peaks)	GO:2000081	positive regulation of canonical Wnt receptor signaling pathway involved in controlling type B pancreatic cell proliferation	0	1	0.061	0	0	0	0	1	1	1	1	GO Biological Process
In Vivo ATAC-Seq (Irf4 cKO vs WT)	Peaks More Accessible in WT (Irf4 cKO vs WT)	In Vivo ATAC-Seq Peaks (Union of Irf4 cKO and WT Peaks)	GO:2000098	negative regulation of smooth muscle cell-matrix adhesion	0	8	0.49	0	0	0	0	2	2	1	1	GO Biological Process
In Vivo ATAC-Seq (Irf4 cKO vs WT)	Peaks More Accessible in WT (Irf4 cKO vs WT)	In Vivo ATAC-Seq Peaks (Union of Irf4 cKO and WT Peaks)	GO:2000104	negative regulation of DNA-dependent DNA replication	0	43	2.632	0	0	0	0	8	8	1	1	GO Biological Process
In Vivo ATAC-Seq (Irf4 cKO vs WT)	Peaks More Accessible in WT (Irf4 cKO vs WT)	In Vivo ATAC-Seq Peaks (Union of Irf4 cKO and WT Peaks)	GO:2000118	regulation of sodium-dependent phosphate transport	0	3	0.184	0	0	0	0	2	2	1	1	GO Biological Process
In Vivo ATAC-Seq (Irf4 cKO vs WT)	Peaks More Accessible in WT (Irf4 cKO vs WT)	In Vivo ATAC-Seq Peaks (Union of Irf4 cKO and WT Peaks)	GO:2000119	negative regulation of sodium-dependent phosphate transport	0	1	0.061	0	0	0	0	1	1	1	1	GO Biological Process
In Vivo ATAC-Seq (Irf4 cKO vs WT)	Peaks More Accessible in WT (Irf4 cKO vs WT)	In Vivo ATAC-Seq Peaks (Union of Irf4 cKO and WT Peaks)	GO:2000156	regulation of retrograde vesicle-mediated transport, Golgi to ER	0	9	0.551	0	0	0	0	1	1	1	1	GO Biological Process
In Vivo ATAC-Seq (Irf4 cKO vs WT)	Peaks More Accessible in WT (Irf4 cKO vs WT)	In Vivo ATAC-Seq Peaks (Union of Irf4 cKO and WT Peaks)	GO:2000171	negative regulation of dendrite development	0	6	0.367	0	0	0	0	4	4	1	1	GO Biological Process
In Vivo ATAC-Seq (Irf4 cKO vs WT)	Peaks More Accessible in WT (Irf4 cKO vs WT)	In Vivo ATAC-Seq Peaks (Union of Irf4 cKO and WT Peaks)	GO:2000172	regulation of branching morphogenesis of a nerve	0	10	0.612	0	0	0	0	3	3	1	1	GO Biological Process
In Vivo ATAC-Seq (Irf4 cKO vs WT)	Peaks More Accessible in WT (Irf4 cKO vs WT)	In Vivo ATAC-Seq Peaks (Union of Irf4 cKO and WT Peaks)	GO:2000173	negative regulation of branching morphogenesis of a nerve	0	3	0.184	0	0	0	0	1	1	1	1	GO Biological Process
In Vivo ATAC-Seq (Irf4 cKO vs WT)	Peaks More Accessible in WT (Irf4 cKO vs WT)	In Vivo ATAC-Seq Peaks (Union of Irf4 cKO and WT Peaks)	GO:2000176	positive regulation of pro-T cell differentiation	0	4	0.245	0	0	0	0	1	1	1	1	GO Biological Process
In Vivo ATAC-Seq (Irf4 cKO vs WT)	Peaks More Accessible in WT (Irf4 cKO vs WT)	In Vivo ATAC-Seq Peaks (Union of Irf4 cKO and WT Peaks)	GO:2000188	regulation of cholesterol homeostasis	0	16	0.979	0	0	0	0	4	4	1	1	GO Biological Process
In Vivo ATAC-Seq (Irf4 cKO vs WT)	Peaks More Accessible in WT (Irf4 cKO vs WT)	In Vivo ATAC-Seq Peaks (Union of Irf4 cKO and WT Peaks)	GO:2000189	positive regulation of cholesterol homeostasis	0	5	0.306	0	0	0	0	2	2	1	1	GO Biological Process
In Vivo ATAC-Seq (Irf4 cKO vs WT)	Peaks More Accessible in WT (Irf4 cKO vs WT)	In Vivo ATAC-Seq Peaks (Union of Irf4 cKO and WT Peaks)	GO:2000212	negative regulation of glutamate metabolic process	0	3	0.184	0	0	0	0	1	1	1	1	GO Biological Process
In Vivo ATAC-Seq (Irf4 cKO vs WT)	Peaks More Accessible in WT (Irf4 cKO vs WT)	In Vivo ATAC-Seq Peaks (Union of Irf4 cKO and WT Peaks)	GO:2000224	regulation of testosterone biosynthetic process	0	7	0.428	0	0	0	0	1	2	1	1	GO Biological Process
In Vivo ATAC-Seq (Irf4 cKO vs WT)	Peaks More Accessible in WT (Irf4 cKO vs WT)	In Vivo ATAC-Seq Peaks (Union of Irf4 cKO and WT Peaks)	GO:2000225	negative regulation of testosterone biosynthetic process	0	7	0.428	0	0	0	0	1	1	1	1	GO Biological Process
In Vivo ATAC-Seq (Irf4 cKO vs WT)	Peaks More Accessible in WT (Irf4 cKO vs WT)	In Vivo ATAC-Seq Peaks (Union of Irf4 cKO and WT Peaks)	GO:2000231	positive regulation of pancreatic stellate cell proliferation	0	2	0.122	0	0	0	0	1	1	1	1	GO Biological Process
In Vivo ATAC-Seq (Irf4 cKO vs WT)	Peaks More Accessible in WT (Irf4 cKO vs WT)	In Vivo ATAC-Seq Peaks (Union of Irf4 cKO and WT Peaks)	GO:2000252	negative regulation of feeding behavior	0	9	0.551	0	0	0	0	2	3	1	1	GO Biological Process
In Vivo ATAC-Seq (Irf4 cKO vs WT)	Peaks More Accessible in WT (Irf4 cKO vs WT)	In Vivo ATAC-Seq Peaks (Union of Irf4 cKO and WT Peaks)	GO:2000254	regulation of male germ cell proliferation	0	8	0.49	0	0	0	0	2	2	1	1	GO Biological Process
In Vivo ATAC-Seq (Irf4 cKO vs WT)	Peaks More Accessible in WT (Irf4 cKO vs WT)	In Vivo ATAC-Seq Peaks (Union of Irf4 cKO and WT Peaks)	GO:2000255	negative regulation of male germ cell proliferation	0	6	0.367	0	0	0	0	1	1	1	1	GO Biological Process
In Vivo ATAC-Seq (Irf4 cKO vs WT)	Peaks More Accessible in WT (Irf4 cKO vs WT)	In Vivo ATAC-Seq Peaks (Union of Irf4 cKO and WT Peaks)	GO:2000266	regulation of blood coagulation, intrinsic pathway	0	2	0.122	0	0	0	0	1	1	1	1	GO Biological Process
In Vivo ATAC-Seq (Irf4 cKO vs WT)	Peaks More Accessible in WT (Irf4 cKO vs WT)	In Vivo ATAC-Seq Peaks (Union of Irf4 cKO and WT Peaks)	GO:2000277	positive regulation of oxidative phosphorylation uncoupler activity	0	8	0.49	0	0	0	0	1	1	1	1	GO Biological Process
In Vivo ATAC-Seq (Irf4 cKO vs WT)	Peaks More Accessible in WT (Irf4 cKO vs WT)	In Vivo ATAC-Seq Peaks (Union of Irf4 cKO and WT Peaks)	GO:2000286	receptor internalization involved in canonical Wnt receptor signaling pathway	0	11	0.673	0	0	0	0	3	3	1	1	GO Biological Process
In Vivo ATAC-Seq (Irf4 cKO vs WT)	Peaks More Accessible in WT (Irf4 cKO vs WT)	In Vivo ATAC-Seq Peaks (Union of Irf4 cKO and WT Peaks)	GO:2000287	positive regulation of myotome development	0	1	0.061	0	0	0	0	1	1	1	1	GO Biological Process
In Vivo ATAC-Seq (Irf4 cKO vs WT)	Peaks More Accessible in WT (Irf4 cKO vs WT)	In Vivo ATAC-Seq Peaks (Union of Irf4 cKO and WT Peaks)	GO:2000297	negative regulation of synapse maturation	0	3	0.184	0	0	0	0	2	2	1	1	GO Biological Process
In Vivo ATAC-Seq (Irf4 cKO vs WT)	Peaks More Accessible in WT (Irf4 cKO vs WT)	In Vivo ATAC-Seq Peaks (Union of Irf4 cKO and WT Peaks)	GO:2000299	negative regulation of Rho-dependent protein serine/threonine kinase activity	0	3	0.184	0	0	0	0	1	1	1	1	GO Biological Process
In Vivo ATAC-Seq (Irf4 cKO vs WT)	Peaks More Accessible in WT (Irf4 cKO vs WT)	In Vivo ATAC-Seq Peaks (Union of Irf4 cKO and WT Peaks)	GO:2000302	positive regulation of synaptic vesicle exocytosis	0	0	0	0	0	0	0	0	1	1	1	GO Biological Process
In Vivo ATAC-Seq (Irf4 cKO vs WT)	Peaks More Accessible in WT (Irf4 cKO vs WT)	In Vivo ATAC-Seq Peaks (Union of Irf4 cKO and WT Peaks)	GO:2000303	regulation of ceramide biosynthetic process	0	14	0.857	0	0	0	0	3	3	1	1	GO Biological Process
In Vivo ATAC-Seq (Irf4 cKO vs WT)	Peaks More Accessible in WT (Irf4 cKO vs WT)	In Vivo ATAC-Seq Peaks (Union of Irf4 cKO and WT Peaks)	GO:2000304	positive regulation of ceramide biosynthetic process	0	12	0.734	0	0	0	0	2	2	1	1	GO Biological Process
In Vivo ATAC-Seq (Irf4 cKO vs WT)	Peaks More Accessible in WT (Irf4 cKO vs WT)	In Vivo ATAC-Seq Peaks (Union of Irf4 cKO and WT Peaks)	GO:2000313	regulation of fibroblast growth factor receptor signaling pathway involved in neural plate anterior/posterior pattern formation	0	8	0.49	0	0	0	0	1	1	1	1	GO Biological Process
In Vivo ATAC-Seq (Irf4 cKO vs WT)	Peaks More Accessible in WT (Irf4 cKO vs WT)	In Vivo ATAC-Seq Peaks (Union of Irf4 cKO and WT Peaks)	GO:2000320	negative regulation of T-helper 17 cell differentiation	0	3	0.184	0	0	0	0	1	1	1	1	GO Biological Process
In Vivo ATAC-Seq (Irf4 cKO vs WT)	Peaks More Accessible in WT (Irf4 cKO vs WT)	In Vivo ATAC-Seq Peaks (Union of Irf4 cKO and WT Peaks)	GO:2000323	negative regulation of glucocorticoid receptor signaling pathway	0	3	0.184	0	0	0	0	1	1	1	1	GO Biological Process
In Vivo ATAC-Seq (Irf4 cKO vs WT)	Peaks More Accessible in WT (Irf4 cKO vs WT)	In Vivo ATAC-Seq Peaks (Union of Irf4 cKO and WT Peaks)	GO:2000326	negative regulation of ligand-dependent nuclear receptor transcription coactivator activity	0	3	0.184	0	0	0	0	1	1	1	1	GO Biological Process
In Vivo ATAC-Seq (Irf4 cKO vs WT)	Peaks More Accessible in WT (Irf4 cKO vs WT)	In Vivo ATAC-Seq Peaks (Union of Irf4 cKO and WT Peaks)	GO:2000331	regulation of terminal button organization	0	4	0.245	0	0	0	0	1	1	1	1	GO Biological Process
In Vivo ATAC-Seq (Irf4 cKO vs WT)	Peaks More Accessible in WT (Irf4 cKO vs WT)	In Vivo ATAC-Seq Peaks (Union of Irf4 cKO and WT Peaks)	GO:2000334	positive regulation of blood microparticle formation	0	0	0	0	0	0	0	0	1	1	1	GO Biological Process
In Vivo ATAC-Seq (Irf4 cKO vs WT)	Peaks More Accessible in WT (Irf4 cKO vs WT)	In Vivo ATAC-Seq Peaks (Union of Irf4 cKO and WT Peaks)	GO:2000340	positive regulation of chemokine (C-X-C motif) ligand 1 production	0	7	0.428	0	0	0	0	2	2	1	1	GO Biological Process
In Vivo ATAC-Seq (Irf4 cKO vs WT)	Peaks More Accessible in WT (Irf4 cKO vs WT)	In Vivo ATAC-Seq Peaks (Union of Irf4 cKO and WT Peaks)	GO:2000341	regulation of chemokine (C-X-C motif) ligand 2 production	0	35	2.142	0	0	0	0	7	7	1	1	GO Biological Process
In Vivo ATAC-Seq (Irf4 cKO vs WT)	Peaks More Accessible in WT (Irf4 cKO vs WT)	In Vivo ATAC-Seq Peaks (Union of Irf4 cKO and WT Peaks)	GO:2000342	negative regulation of chemokine (C-X-C motif) ligand 2 production	0	4	0.245	0	0	0	0	1	1	1	1	GO Biological Process
In Vivo ATAC-Seq (Irf4 cKO vs WT)	Peaks More Accessible in WT (Irf4 cKO vs WT)	In Vivo ATAC-Seq Peaks (Union of Irf4 cKO and WT Peaks)	GO:2000343	positive regulation of chemokine (C-X-C motif) ligand 2 production	0	31	1.897	0	0	0	0	6	6	1	1	GO Biological Process
In Vivo ATAC-Seq (Irf4 cKO vs WT)	Peaks More Accessible in WT (Irf4 cKO vs WT)	In Vivo ATAC-Seq Peaks (Union of Irf4 cKO and WT Peaks)	GO:2000344	positive regulation of acrosome reaction	0	8	0.49	0	0	0	0	3	4	1	1	GO Biological Process
In Vivo ATAC-Seq (Irf4 cKO vs WT)	Peaks More Accessible in WT (Irf4 cKO vs WT)	In Vivo ATAC-Seq Peaks (Union of Irf4 cKO and WT Peaks)	GO:2000345	regulation of hepatocyte proliferation	0	69	4.223	0	0	0	0	4	4	1	1	GO Biological Process
In Vivo ATAC-Seq (Irf4 cKO vs WT)	Peaks More Accessible in WT (Irf4 cKO vs WT)	In Vivo ATAC-Seq Peaks (Union of Irf4 cKO and WT Peaks)	GO:2000346	negative regulation of hepatocyte proliferation	0	27	1.652	0	0	0	0	1	1	1	1	GO Biological Process
In Vivo ATAC-Seq (Irf4 cKO vs WT)	Peaks More Accessible in WT (Irf4 cKO vs WT)	In Vivo ATAC-Seq Peaks (Union of Irf4 cKO and WT Peaks)	GO:2000347	positive regulation of hepatocyte proliferation	0	42	2.571	0	0	0	0	3	3	1	1	GO Biological Process
In Vivo ATAC-Seq (Irf4 cKO vs WT)	Peaks More Accessible in WT (Irf4 cKO vs WT)	In Vivo ATAC-Seq Peaks (Union of Irf4 cKO and WT Peaks)	GO:2000348	regulation of CD40 signaling pathway	0	36	2.203	0	0	0	0	2	2	1	1	GO Biological Process
In Vivo ATAC-Seq (Irf4 cKO vs WT)	Peaks More Accessible in WT (Irf4 cKO vs WT)	In Vivo ATAC-Seq Peaks (Union of Irf4 cKO and WT Peaks)	GO:2000349	negative regulation of CD40 signaling pathway	0	35	2.142	0	0	0	0	1	1	1	1	GO Biological Process
In Vivo ATAC-Seq (Irf4 cKO vs WT)	Peaks More Accessible in WT (Irf4 cKO vs WT)	In Vivo ATAC-Seq Peaks (Union of Irf4 cKO and WT Peaks)	GO:2000354	regulation of ovarian follicle development	0	13	0.796	0	0	0	0	3	3	1	1	GO Biological Process
In Vivo ATAC-Seq (Irf4 cKO vs WT)	Peaks More Accessible in WT (Irf4 cKO vs WT)	In Vivo ATAC-Seq Peaks (Union of Irf4 cKO and WT Peaks)	GO:2000359	regulation of binding of sperm to zona pellucida	0	2	0.122	0	0	0	0	1	2	1	1	GO Biological Process
In Vivo ATAC-Seq (Irf4 cKO vs WT)	Peaks More Accessible in WT (Irf4 cKO vs WT)	In Vivo ATAC-Seq Peaks (Union of Irf4 cKO and WT Peaks)	GO:2000360	negative regulation of binding of sperm to zona pellucida	0	2	0.122	0	0	0	0	1	1	1	1	GO Biological Process
In Vivo ATAC-Seq (Irf4 cKO vs WT)	Peaks More Accessible in WT (Irf4 cKO vs WT)	In Vivo ATAC-Seq Peaks (Union of Irf4 cKO and WT Peaks)	GO:2000363	positive regulation of prostaglandin-E synthase activity	0	6	0.367	0	0	0	0	1	1	1	1	GO Biological Process
In Vivo ATAC-Seq (Irf4 cKO vs WT)	Peaks More Accessible in WT (Irf4 cKO vs WT)	In Vivo ATAC-Seq Peaks (Union of Irf4 cKO and WT Peaks)	GO:2000368	positive regulation of acrosomal vesicle exocytosis	0	1	0.061	0	0	0	0	1	1	1	1	GO Biological Process
In Vivo ATAC-Seq (Irf4 cKO vs WT)	Peaks More Accessible in WT (Irf4 cKO vs WT)	In Vivo ATAC-Seq Peaks (Union of Irf4 cKO and WT Peaks)	GO:2000376	positive regulation of oxygen metabolic process	0	2	0.122	0	0	0	0	1	1	1	1	GO Biological Process
In Vivo ATAC-Seq (Irf4 cKO vs WT)	Peaks More Accessible in WT (Irf4 cKO vs WT)	In Vivo ATAC-Seq Peaks (Union of Irf4 cKO and WT Peaks)	GO:2000381	negative regulation of mesoderm development	0	16	0.979	0	0	0	0	5	5	1	1	GO Biological Process
In Vivo ATAC-Seq (Irf4 cKO vs WT)	Peaks More Accessible in WT (Irf4 cKO vs WT)	In Vivo ATAC-Seq Peaks (Union of Irf4 cKO and WT Peaks)	GO:2000382	positive regulation of mesoderm development	0	4	0.245	0	0	0	0	2	2	1	1	GO Biological Process
In Vivo ATAC-Seq (Irf4 cKO vs WT)	Peaks More Accessible in WT (Irf4 cKO vs WT)	In Vivo ATAC-Seq Peaks (Union of Irf4 cKO and WT Peaks)	GO:2000383	regulation of ectoderm development	0	14	0.857	0	0	0	0	3	3	1	1	GO Biological Process
In Vivo ATAC-Seq (Irf4 cKO vs WT)	Peaks More Accessible in WT (Irf4 cKO vs WT)	In Vivo ATAC-Seq Peaks (Union of Irf4 cKO and WT Peaks)	GO:2000384	negative regulation of ectoderm development	0	12	0.734	0	0	0	0	2	2	1	1	GO Biological Process
In Vivo ATAC-Seq (Irf4 cKO vs WT)	Peaks More Accessible in WT (Irf4 cKO vs WT)	In Vivo ATAC-Seq Peaks (Union of Irf4 cKO and WT Peaks)	GO:2000386	positive regulation of ovarian follicle development	0	1	0.061	0	0	0	0	1	1	1	1	GO Biological Process
In Vivo ATAC-Seq (Irf4 cKO vs WT)	Peaks More Accessible in WT (Irf4 cKO vs WT)	In Vivo ATAC-Seq Peaks (Union of Irf4 cKO and WT Peaks)	GO:2000388	positive regulation of antral ovarian follicle growth	0	1	0.061	0	0	0	0	1	1	1	1	GO Biological Process
In Vivo ATAC-Seq (Irf4 cKO vs WT)	Peaks More Accessible in WT (Irf4 cKO vs WT)	In Vivo ATAC-Seq Peaks (Union of Irf4 cKO and WT Peaks)	GO:2000391	positive regulation of neutrophil extravasation	0	3	0.184	0	0	0	0	1	1	1	1	GO Biological Process
In Vivo ATAC-Seq (Irf4 cKO vs WT)	Peaks More Accessible in WT (Irf4 cKO vs WT)	In Vivo ATAC-Seq Peaks (Union of Irf4 cKO and WT Peaks)	GO:2000392	regulation of lamellipodium morphogenesis	0	7	0.428	0	0	0	0	3	3	1	1	GO Biological Process
In Vivo ATAC-Seq (Irf4 cKO vs WT)	Peaks More Accessible in WT (Irf4 cKO vs WT)	In Vivo ATAC-Seq Peaks (Union of Irf4 cKO and WT Peaks)	GO:2000393	negative regulation of lamellipodium morphogenesis	0	4	0.245	0	0	0	0	2	2	1	1	GO Biological Process
In Vivo ATAC-Seq (Irf4 cKO vs WT)	Peaks More Accessible in WT (Irf4 cKO vs WT)	In Vivo ATAC-Seq Peaks (Union of Irf4 cKO and WT Peaks)	GO:2000399	negative regulation of thymocyte aggregation	0	3	0.184	0	0	0	0	1	1	1	1	GO Biological Process
In Vivo ATAC-Seq (Irf4 cKO vs WT)	Peaks More Accessible in WT (Irf4 cKO vs WT)	In Vivo ATAC-Seq Peaks (Union of Irf4 cKO and WT Peaks)	GO:2000402	negative regulation of lymphocyte migration	0	5	0.306	0	0	0	0	2	2	1	1	GO Biological Process
In Vivo ATAC-Seq (Irf4 cKO vs WT)	Peaks More Accessible in WT (Irf4 cKO vs WT)	In Vivo ATAC-Seq Peaks (Union of Irf4 cKO and WT Peaks)	GO:2000405	negative regulation of T cell migration	0	4	0.245	0	0	0	0	1	1	1	1	GO Biological Process
In Vivo ATAC-Seq (Irf4 cKO vs WT)	Peaks More Accessible in WT (Irf4 cKO vs WT)	In Vivo ATAC-Seq Peaks (Union of Irf4 cKO and WT Peaks)	GO:2000415	positive regulation of fibronectin-dependent thymocyte migration	0	3	0.184	0	0	0	0	1	1	1	1	GO Biological Process
In Vivo ATAC-Seq (Irf4 cKO vs WT)	Peaks More Accessible in WT (Irf4 cKO vs WT)	In Vivo ATAC-Seq Peaks (Union of Irf4 cKO and WT Peaks)	GO:2000418	positive regulation of eosinophil migration	0	4	0.245	0	0	0	0	2	2	1	1	GO Biological Process
In Vivo ATAC-Seq (Irf4 cKO vs WT)	Peaks More Accessible in WT (Irf4 cKO vs WT)	In Vivo ATAC-Seq Peaks (Union of Irf4 cKO and WT Peaks)	GO:2000427	positive regulation of apoptotic cell clearance	0	6	0.367	0	0	0	0	2	2	1	1	GO Biological Process
In Vivo ATAC-Seq (Irf4 cKO vs WT)	Peaks More Accessible in WT (Irf4 cKO vs WT)	In Vivo ATAC-Seq Peaks (Union of Irf4 cKO and WT Peaks)	GO:2000429	negative regulation of neutrophil aggregation	0	2	0.122	0	0	0	0	1	1	1	1	GO Biological Process
In Vivo ATAC-Seq (Irf4 cKO vs WT)	Peaks More Accessible in WT (Irf4 cKO vs WT)	In Vivo ATAC-Seq Peaks (Union of Irf4 cKO and WT Peaks)	GO:2000438	negative regulation of monocyte extravasation	0	5	0.306	0	0	0	0	1	1	1	1	GO Biological Process
In Vivo ATAC-Seq (Irf4 cKO vs WT)	Peaks More Accessible in WT (Irf4 cKO vs WT)	In Vivo ATAC-Seq Peaks (Union of Irf4 cKO and WT Peaks)	GO:2000452	regulation of CD8-positive, alpha-beta cytotoxic T cell extravasation	0	4	0.245	0	0	0	0	2	2	1	1	GO Biological Process
In Vivo ATAC-Seq (Irf4 cKO vs WT)	Peaks More Accessible in WT (Irf4 cKO vs WT)	In Vivo ATAC-Seq Peaks (Union of Irf4 cKO and WT Peaks)	GO:2000454	positive regulation of CD8-positive, alpha-beta cytotoxic T cell extravasation	0	3	0.184	0	0	0	0	1	1	1	1	GO Biological Process
In Vivo ATAC-Seq (Irf4 cKO vs WT)	Peaks More Accessible in WT (Irf4 cKO vs WT)	In Vivo ATAC-Seq Peaks (Union of Irf4 cKO and WT Peaks)	GO:2000466	negative regulation of glycogen (starch) synthase activity	0	5	0.306	0	0	0	0	1	1	1	1	GO Biological Process
In Vivo ATAC-Seq (Irf4 cKO vs WT)	Peaks More Accessible in WT (Irf4 cKO vs WT)	In Vivo ATAC-Seq Peaks (Union of Irf4 cKO and WT Peaks)	GO:2000469	negative regulation of peroxidase activity	0	2	0.122	0	0	0	0	1	1	1	1	GO Biological Process
In Vivo ATAC-Seq (Irf4 cKO vs WT)	Peaks More Accessible in WT (Irf4 cKO vs WT)	In Vivo ATAC-Seq Peaks (Union of Irf4 cKO and WT Peaks)	GO:2000491	positive regulation of hepatic stellate cell activation	0	15	0.918	0	0	0	0	1	1	1	1	GO Biological Process
In Vivo ATAC-Seq (Irf4 cKO vs WT)	Peaks More Accessible in WT (Irf4 cKO vs WT)	In Vivo ATAC-Seq Peaks (Union of Irf4 cKO and WT Peaks)	GO:2000494	positive regulation of interleukin-18-mediated signaling pathway	0	2	0.122	0	0	0	0	1	1	1	1	GO Biological Process
In Vivo ATAC-Seq (Irf4 cKO vs WT)	Peaks More Accessible in WT (Irf4 cKO vs WT)	In Vivo ATAC-Seq Peaks (Union of Irf4 cKO and WT Peaks)	GO:2000502	negative regulation of natural killer cell chemotaxis	0	1	0.061	0	0	0	0	1	1	1	1	GO Biological Process
In Vivo ATAC-Seq (Irf4 cKO vs WT)	Peaks More Accessible in WT (Irf4 cKO vs WT)	In Vivo ATAC-Seq Peaks (Union of Irf4 cKO and WT Peaks)	GO:2000504	positive regulation of blood vessel remodeling	0	0	0	0	0	0	0	0	1	1	1	GO Biological Process
In Vivo ATAC-Seq (Irf4 cKO vs WT)	Peaks More Accessible in WT (Irf4 cKO vs WT)	In Vivo ATAC-Seq Peaks (Union of Irf4 cKO and WT Peaks)	GO:2000506	negative regulation of energy homeostasis	0	1	0.061	0	0	0	0	1	1	1	1	GO Biological Process
In Vivo ATAC-Seq (Irf4 cKO vs WT)	Peaks More Accessible in WT (Irf4 cKO vs WT)	In Vivo ATAC-Seq Peaks (Union of Irf4 cKO and WT Peaks)	GO:2000529	positive regulation of myeloid dendritic cell chemotaxis	0	0	0	0	0	0	0	0	1	1	1	GO Biological Process
In Vivo ATAC-Seq (Irf4 cKO vs WT)	Peaks More Accessible in WT (Irf4 cKO vs WT)	In Vivo ATAC-Seq Peaks (Union of Irf4 cKO and WT Peaks)	GO:2000533	negative regulation of renal albumin absorption	0	3	0.184	0	0	0	0	1	1	1	1	GO Biological Process
In Vivo ATAC-Seq (Irf4 cKO vs WT)	Peaks More Accessible in WT (Irf4 cKO vs WT)	In Vivo ATAC-Seq Peaks (Union of Irf4 cKO and WT Peaks)	GO:2000541	positive regulation of protein geranylgeranylation	0	4	0.245	0	0	0	0	1	2	1	1	GO Biological Process
In Vivo ATAC-Seq (Irf4 cKO vs WT)	Peaks More Accessible in WT (Irf4 cKO vs WT)	In Vivo ATAC-Seq Peaks (Union of Irf4 cKO and WT Peaks)	GO:2000545	negative regulation of endothelial cell chemotaxis to fibroblast growth factor	0	2	0.122	0	0	0	0	1	1	1	1	GO Biological Process
In Vivo ATAC-Seq (Irf4 cKO vs WT)	Peaks More Accessible in WT (Irf4 cKO vs WT)	In Vivo ATAC-Seq Peaks (Union of Irf4 cKO and WT Peaks)	GO:2000548	negative regulation of dendritic cell dendrite assembly	0	0	0	0	0	0	0	0	1	1	1	GO Biological Process
In Vivo ATAC-Seq (Irf4 cKO vs WT)	Peaks More Accessible in WT (Irf4 cKO vs WT)	In Vivo ATAC-Seq Peaks (Union of Irf4 cKO and WT Peaks)	GO:2000549	positive regulation of dendritic cell dendrite assembly	0	0	0	0	0	0	0	0	1	1	1	GO Biological Process
In Vivo ATAC-Seq (Irf4 cKO vs WT)	Peaks More Accessible in WT (Irf4 cKO vs WT)	In Vivo ATAC-Seq Peaks (Union of Irf4 cKO and WT Peaks)	GO:2000552	negative regulation of T-helper 2 cell cytokine production	0	7	0.428	0	0	0	0	1	1	1	1	GO Biological Process
In Vivo ATAC-Seq (Irf4 cKO vs WT)	Peaks More Accessible in WT (Irf4 cKO vs WT)	In Vivo ATAC-Seq Peaks (Union of Irf4 cKO and WT Peaks)	GO:2000560	positive regulation of CD24 biosynthetic process	0	5	0.306	0	0	0	0	1	1	1	1	GO Biological Process
In Vivo ATAC-Seq (Irf4 cKO vs WT)	Peaks More Accessible in WT (Irf4 cKO vs WT)	In Vivo ATAC-Seq Peaks (Union of Irf4 cKO and WT Peaks)	GO:2000587	negative regulation of platelet-derived growth factor receptor-beta signaling pathway	0	13	0.796	0	0	0	0	2	2	1	1	GO Biological Process
In Vivo ATAC-Seq (Irf4 cKO vs WT)	Peaks More Accessible in WT (Irf4 cKO vs WT)	In Vivo ATAC-Seq Peaks (Union of Irf4 cKO and WT Peaks)	GO:2000594	positive regulation of metanephric DCT cell differentiation	0	13	0.796	0	0	0	0	2	2	1	1	GO Biological Process
In Vivo ATAC-Seq (Irf4 cKO vs WT)	Peaks More Accessible in WT (Irf4 cKO vs WT)	In Vivo ATAC-Seq Peaks (Union of Irf4 cKO and WT Peaks)	GO:2000597	positive regulation of optic nerve formation	0	4	0.245	0	0	0	0	1	1	1	1	GO Biological Process
In Vivo ATAC-Seq (Irf4 cKO vs WT)	Peaks More Accessible in WT (Irf4 cKO vs WT)	In Vivo ATAC-Seq Peaks (Union of Irf4 cKO and WT Peaks)	GO:2000599	negative regulation of cyclin catabolic process	0	10	0.612	0	0	0	0	3	3	1	1	GO Biological Process
In Vivo ATAC-Seq (Irf4 cKO vs WT)	Peaks More Accessible in WT (Irf4 cKO vs WT)	In Vivo ATAC-Seq Peaks (Union of Irf4 cKO and WT Peaks)	GO:2000612	regulation of thyroid-stimulating hormone secretion	0	9	0.551	0	0	0	0	1	1	1	1	GO Biological Process
In Vivo ATAC-Seq (Irf4 cKO vs WT)	Peaks More Accessible in WT (Irf4 cKO vs WT)	In Vivo ATAC-Seq Peaks (Union of Irf4 cKO and WT Peaks)	GO:2000615	regulation of histone H3-K9 acetylation	0	5	0.306	0	0	0	0	3	3	1	1	GO Biological Process
In Vivo ATAC-Seq (Irf4 cKO vs WT)	Peaks More Accessible in WT (Irf4 cKO vs WT)	In Vivo ATAC-Seq Peaks (Union of Irf4 cKO and WT Peaks)	GO:2000617	positive regulation of histone H3-K9 acetylation	0	4	0.245	0	0	0	0	2	2	1	1	GO Biological Process
In Vivo ATAC-Seq (Irf4 cKO vs WT)	Peaks More Accessible in WT (Irf4 cKO vs WT)	In Vivo ATAC-Seq Peaks (Union of Irf4 cKO and WT Peaks)	GO:2000620	positive regulation of histone H4-K16 acetylation	0	2	0.122	0	0	0	0	1	1	1	1	GO Biological Process
In Vivo ATAC-Seq (Irf4 cKO vs WT)	Peaks More Accessible in WT (Irf4 cKO vs WT)	In Vivo ATAC-Seq Peaks (Union of Irf4 cKO and WT Peaks)	GO:2000623	negative regulation of nuclear-transcribed mRNA catabolic process, nonsense-mediated decay	0	23	1.408	0	0	0	0	1	1	1	1	GO Biological Process
In Vivo ATAC-Seq (Irf4 cKO vs WT)	Peaks More Accessible in WT (Irf4 cKO vs WT)	In Vivo ATAC-Seq Peaks (Union of Irf4 cKO and WT Peaks)	GO:2000627	positive regulation of miRNA catabolic process	0	1	0.061	0	0	0	0	1	1	1	1	GO Biological Process
In Vivo ATAC-Seq (Irf4 cKO vs WT)	Peaks More Accessible in WT (Irf4 cKO vs WT)	In Vivo ATAC-Seq Peaks (Union of Irf4 cKO and WT Peaks)	GO:2000632	negative regulation of pre-miRNA processing	0	2	0.122	0	0	0	0	1	1	1	1	GO Biological Process
In Vivo ATAC-Seq (Irf4 cKO vs WT)	Peaks More Accessible in WT (Irf4 cKO vs WT)	In Vivo ATAC-Seq Peaks (Union of Irf4 cKO and WT Peaks)	GO:2000637	positive regulation of gene silencing by miRNA	0	22	1.346	0	0	0	0	3	4	1	1	GO Biological Process
In Vivo ATAC-Seq (Irf4 cKO vs WT)	Peaks More Accessible in WT (Irf4 cKO vs WT)	In Vivo ATAC-Seq Peaks (Union of Irf4 cKO and WT Peaks)	GO:2000639	negative regulation of SREBP signaling pathway	0	27	1.652	0	0	0	0	1	1	1	1	GO Biological Process
In Vivo ATAC-Seq (Irf4 cKO vs WT)	Peaks More Accessible in WT (Irf4 cKO vs WT)	In Vivo ATAC-Seq Peaks (Union of Irf4 cKO and WT Peaks)	GO:2000641	regulation of early endosome to late endosome transport	0	15	0.918	0	0	0	0	5	5	1	1	GO Biological Process
In Vivo ATAC-Seq (Irf4 cKO vs WT)	Peaks More Accessible in WT (Irf4 cKO vs WT)	In Vivo ATAC-Seq Peaks (Union of Irf4 cKO and WT Peaks)	GO:2000643	positive regulation of early endosome to late endosome transport	0	1	0.061	0	0	0	0	1	1	1	1	GO Biological Process
In Vivo ATAC-Seq (Irf4 cKO vs WT)	Peaks More Accessible in WT (Irf4 cKO vs WT)	In Vivo ATAC-Seq Peaks (Union of Irf4 cKO and WT Peaks)	GO:2000653	regulation of genetic imprinting	0	10	0.612	0	0	0	0	2	3	1	1	GO Biological Process
In Vivo ATAC-Seq (Irf4 cKO vs WT)	Peaks More Accessible in WT (Irf4 cKO vs WT)	In Vivo ATAC-Seq Peaks (Union of Irf4 cKO and WT Peaks)	GO:2000657	negative regulation of apolipoprotein binding	0	3	0.184	0	0	0	0	1	1	1	1	GO Biological Process
In Vivo ATAC-Seq (Irf4 cKO vs WT)	Peaks More Accessible in WT (Irf4 cKO vs WT)	In Vivo ATAC-Seq Peaks (Union of Irf4 cKO and WT Peaks)	GO:2000669	negative regulation of dendritic cell apoptotic process	0	8	0.49	0	0	0	0	2	2	1	1	GO Biological Process
In Vivo ATAC-Seq (Irf4 cKO vs WT)	Peaks More Accessible in WT (Irf4 cKO vs WT)	In Vivo ATAC-Seq Peaks (Union of Irf4 cKO and WT Peaks)	GO:2000672	negative regulation of motor neuron apoptotic process	0	6	0.367	0	0	0	0	3	3	1	1	GO Biological Process
In Vivo ATAC-Seq (Irf4 cKO vs WT)	Peaks More Accessible in WT (Irf4 cKO vs WT)	In Vivo ATAC-Seq Peaks (Union of Irf4 cKO and WT Peaks)	GO:2000676	positive regulation of type B pancreatic cell apoptotic process	0	3	0.184	0	0	0	0	1	1	1	1	GO Biological Process
In Vivo ATAC-Seq (Irf4 cKO vs WT)	Peaks More Accessible in WT (Irf4 cKO vs WT)	In Vivo ATAC-Seq Peaks (Union of Irf4 cKO and WT Peaks)	GO:2000680	regulation of rubidium ion transport	0	3	0.184	0	0	0	0	1	1	1	1	GO Biological Process
In Vivo ATAC-Seq (Irf4 cKO vs WT)	Peaks More Accessible in WT (Irf4 cKO vs WT)	In Vivo ATAC-Seq Peaks (Union of Irf4 cKO and WT Peaks)	GO:2000705	regulation of dense core granule biogenesis	0	37	2.265	0	0	0	0	2	2	1	1	GO Biological Process
In Vivo ATAC-Seq (Irf4 cKO vs WT)	Peaks More Accessible in WT (Irf4 cKO vs WT)	In Vivo ATAC-Seq Peaks (Union of Irf4 cKO and WT Peaks)	GO:2000706	negative regulation of dense core granule biogenesis	0	10	0.612	0	0	0	0	1	1	1	1	GO Biological Process
In Vivo ATAC-Seq (Irf4 cKO vs WT)	Peaks More Accessible in WT (Irf4 cKO vs WT)	In Vivo ATAC-Seq Peaks (Union of Irf4 cKO and WT Peaks)	GO:2000707	positive regulation of dense core granule biogenesis	0	27	1.652	0	0	0	0	1	1	1	1	GO Biological Process
In Vivo ATAC-Seq (Irf4 cKO vs WT)	Peaks More Accessible in WT (Irf4 cKO vs WT)	In Vivo ATAC-Seq Peaks (Union of Irf4 cKO and WT Peaks)	GO:2000711	positive regulation of maintenance of meiotic sister chromatid cohesion, centromeric	0	1	0.061	0	0	0	0	1	1	1	1	GO Biological Process
In Vivo ATAC-Seq (Irf4 cKO vs WT)	Peaks More Accessible in WT (Irf4 cKO vs WT)	In Vivo ATAC-Seq Peaks (Union of Irf4 cKO and WT Peaks)	GO:2000721	positive regulation of transcription from RNA polymerase II promoter involved in smooth muscle cell differentiation	0	21	1.285	0	0	0	0	3	3	1	1	GO Biological Process
In Vivo ATAC-Seq (Irf4 cKO vs WT)	Peaks More Accessible in WT (Irf4 cKO vs WT)	In Vivo ATAC-Seq Peaks (Union of Irf4 cKO and WT Peaks)	GO:2000724	positive regulation of cardiac vascular smooth muscle cell differentiation	0	4	0.245	0	0	0	0	1	1	1	1	GO Biological Process
In Vivo ATAC-Seq (Irf4 cKO vs WT)	Peaks More Accessible in WT (Irf4 cKO vs WT)	In Vivo ATAC-Seq Peaks (Union of Irf4 cKO and WT Peaks)	GO:2000744	positive regulation of anterior head development	0	20	1.224	0	0	0	0	2	2	1	1	GO Biological Process
In Vivo ATAC-Seq (Irf4 cKO vs WT)	Peaks More Accessible in WT (Irf4 cKO vs WT)	In Vivo ATAC-Seq Peaks (Union of Irf4 cKO and WT Peaks)	GO:2000751	histone H3-T3 phosphorylation involved in chromosome passenger complex localization to kinetochore	0	5	0.306	0	0	0	0	1	1	1	1	GO Biological Process
In Vivo ATAC-Seq (Irf4 cKO vs WT)	Peaks More Accessible in WT (Irf4 cKO vs WT)	In Vivo ATAC-Seq Peaks (Union of Irf4 cKO and WT Peaks)	GO:2000753	positive regulation of glucosylceramide catabolic process	0	5	0.306	0	0	0	0	1	1	1	1	GO Biological Process
In Vivo ATAC-Seq (Irf4 cKO vs WT)	Peaks More Accessible in WT (Irf4 cKO vs WT)	In Vivo ATAC-Seq Peaks (Union of Irf4 cKO and WT Peaks)	GO:2000755	positive regulation of sphingomyelin catabolic process	0	5	0.306	0	0	0	0	1	1	1	1	GO Biological Process
In Vivo ATAC-Seq (Irf4 cKO vs WT)	Peaks More Accessible in WT (Irf4 cKO vs WT)	In Vivo ATAC-Seq Peaks (Union of Irf4 cKO and WT Peaks)	GO:2000763	positive regulation of transcription from RNA polymerase II promoter involved in norepinephrine biosynthetic process	0	16	0.979	0	0	0	0	1	1	1	1	GO Biological Process
In Vivo ATAC-Seq (Irf4 cKO vs WT)	Peaks More Accessible in WT (Irf4 cKO vs WT)	In Vivo ATAC-Seq Peaks (Union of Irf4 cKO and WT Peaks)	GO:2000764	positive regulation of semaphorin-plexin signaling pathway involved in outflow tract morphogenesis	0	16	0.979	0	0	0	0	1	1	1	1	GO Biological Process
In Vivo ATAC-Seq (Irf4 cKO vs WT)	Peaks More Accessible in WT (Irf4 cKO vs WT)	In Vivo ATAC-Seq Peaks (Union of Irf4 cKO and WT Peaks)	GO:2000765	regulation of cytoplasmic translation	0	5	0.306	0	0	0	0	1	1	1	1	GO Biological Process
In Vivo ATAC-Seq (Irf4 cKO vs WT)	Peaks More Accessible in WT (Irf4 cKO vs WT)	In Vivo ATAC-Seq Peaks (Union of Irf4 cKO and WT Peaks)	GO:2000777	positive regulation of proteasomal ubiquitin-dependent protein catabolic process involved in cellular response to hypoxia	0	3	0.184	0	0	0	0	1	1	1	1	GO Biological Process
In Vivo ATAC-Seq (Irf4 cKO vs WT)	Peaks More Accessible in WT (Irf4 cKO vs WT)	In Vivo ATAC-Seq Peaks (Union of Irf4 cKO and WT Peaks)	GO:2000785	regulation of autophagic vacuole assembly	0	23	1.408	0	0	0	0	3	3	1	1	GO Biological Process
In Vivo ATAC-Seq (Irf4 cKO vs WT)	Peaks More Accessible in WT (Irf4 cKO vs WT)	In Vivo ATAC-Seq Peaks (Union of Irf4 cKO and WT Peaks)	GO:2000786	positive regulation of autophagic vacuole assembly	0	5	0.306	0	0	0	0	1	1	1	1	GO Biological Process
In Vivo ATAC-Seq (Irf4 cKO vs WT)	Peaks More Accessible in WT (Irf4 cKO vs WT)	In Vivo ATAC-Seq Peaks (Union of Irf4 cKO and WT Peaks)	GO:2000793	cell proliferation involved in heart valve development	0	2	0.122	0	0	0	0	1	1	1	1	GO Biological Process
In Vivo ATAC-Seq (Irf4 cKO vs WT)	Peaks More Accessible in WT (Irf4 cKO vs WT)	In Vivo ATAC-Seq Peaks (Union of Irf4 cKO and WT Peaks)	GO:2000798	negative regulation of amniotic stem cell differentiation	0	10	0.612	0	0	0	0	1	1	1	1	GO Biological Process
In Vivo ATAC-Seq (Irf4 cKO vs WT)	Peaks More Accessible in WT (Irf4 cKO vs WT)	In Vivo ATAC-Seq Peaks (Union of Irf4 cKO and WT Peaks)	GO:2000802	positive regulation of endocardial cushion to mesenchymal transition involved in heart valve formation	0	2	0.122	0	0	0	0	1	1	1	1	GO Biological Process
In Vivo ATAC-Seq (Irf4 cKO vs WT)	Peaks More Accessible in WT (Irf4 cKO vs WT)	In Vivo ATAC-Seq Peaks (Union of Irf4 cKO and WT Peaks)	GO:2000812	regulation of barbed-end actin filament capping	0	5	0.306	0	0	0	0	1	1	1	1	GO Biological Process
In Vivo ATAC-Seq (Irf4 cKO vs WT)	Peaks More Accessible in WT (Irf4 cKO vs WT)	In Vivo ATAC-Seq Peaks (Union of Irf4 cKO and WT Peaks)	GO:2000821	regulation of grooming behavior	0	5	0.306	0	0	0	0	2	3	1	1	GO Biological Process
In Vivo ATAC-Seq (Irf4 cKO vs WT)	Peaks More Accessible in WT (Irf4 cKO vs WT)	In Vivo ATAC-Seq Peaks (Union of Irf4 cKO and WT Peaks)	GO:2000824	negative regulation of androgen receptor activity	0	6	0.367	0	0	0	0	2	2	1	1	GO Biological Process
In Vivo ATAC-Seq (Irf4 cKO vs WT)	Peaks More Accessible in WT (Irf4 cKO vs WT)	In Vivo ATAC-Seq Peaks (Union of Irf4 cKO and WT Peaks)	GO:2000836	positive regulation of androgen secretion	0	7	0.428	0	0	0	0	2	2	1	1	GO Biological Process
In Vivo ATAC-Seq (Irf4 cKO vs WT)	Peaks More Accessible in WT (Irf4 cKO vs WT)	In Vivo ATAC-Seq Peaks (Union of Irf4 cKO and WT Peaks)	GO:2000845	positive regulation of testosterone secretion	0	1	0.061	0	0	0	0	1	1	1	1	GO Biological Process
In Vivo ATAC-Seq (Irf4 cKO vs WT)	Peaks More Accessible in WT (Irf4 cKO vs WT)	In Vivo ATAC-Seq Peaks (Union of Irf4 cKO and WT Peaks)	GO:2000870	regulation of progesterone secretion	0	3	0.184	0	0	0	0	1	1	1	1	GO Biological Process
In Vivo ATAC-Seq (Irf4 cKO vs WT)	Peaks More Accessible in WT (Irf4 cKO vs WT)	In Vivo ATAC-Seq Peaks (Union of Irf4 cKO and WT Peaks)	GO:2000969	positive regulation of alpha-amino-3-hydroxy-5-methyl-4-isoxazole propionate selective glutamate receptor activity	0	7	0.428	0	0	0	0	3	3	1	1	GO Biological Process
In Vivo ATAC-Seq (Irf4 cKO vs WT)	Peaks More Accessible in WT (Irf4 cKO vs WT)	In Vivo ATAC-Seq Peaks (Union of Irf4 cKO and WT Peaks)	GO:2000971	negative regulation of detection of glucose	0	3	0.184	0	0	0	0	1	1	1	1	GO Biological Process
In Vivo ATAC-Seq (Irf4 cKO vs WT)	Peaks More Accessible in WT (Irf4 cKO vs WT)	In Vivo ATAC-Seq Peaks (Union of Irf4 cKO and WT Peaks)	GO:2000976	regulation of transcription from RNA polymerase II promoter involved in detection of glucose	0	3	0.184	0	0	0	0	1	1	1	1	GO Biological Process
In Vivo ATAC-Seq (Irf4 cKO vs WT)	Peaks More Accessible in WT (Irf4 cKO vs WT)	In Vivo ATAC-Seq Peaks (Union of Irf4 cKO and WT Peaks)	GO:2000984	negative regulation of ATP citrate synthase activity	0	7	0.428	0	0	0	0	3	3	1	1	GO Biological Process
In Vivo ATAC-Seq (Irf4 cKO vs WT)	Peaks More Accessible in WT (Irf4 cKO vs WT)	In Vivo ATAC-Seq Peaks (Union of Irf4 cKO and WT Peaks)	GO:2001014	regulation of skeletal muscle cell differentiation	0	36	2.203	0	0	0	0	8	8	1	1	GO Biological Process
In Vivo ATAC-Seq (Irf4 cKO vs WT)	Peaks More Accessible in WT (Irf4 cKO vs WT)	In Vivo ATAC-Seq Peaks (Union of Irf4 cKO and WT Peaks)	GO:2001015	negative regulation of skeletal muscle cell differentiation	0	4	0.245	0	0	0	0	1	1	1	1	GO Biological Process
In Vivo ATAC-Seq (Irf4 cKO vs WT)	Peaks More Accessible in WT (Irf4 cKO vs WT)	In Vivo ATAC-Seq Peaks (Union of Irf4 cKO and WT Peaks)	GO:2001016	positive regulation of skeletal muscle cell differentiation	0	23	1.408	0	0	0	0	3	3	1	1	GO Biological Process
In Vivo ATAC-Seq (Irf4 cKO vs WT)	Peaks More Accessible in WT (Irf4 cKO vs WT)	In Vivo ATAC-Seq Peaks (Union of Irf4 cKO and WT Peaks)	GO:2001027	negative regulation of endothelial cell chemotaxis	0	8	0.49	0	0	0	0	2	3	1	1	GO Biological Process
In Vivo ATAC-Seq (Irf4 cKO vs WT)	Peaks More Accessible in WT (Irf4 cKO vs WT)	In Vivo ATAC-Seq Peaks (Union of Irf4 cKO and WT Peaks)	GO:2001037	positive regulation of tongue muscle cell differentiation	0	12	0.734	0	0	0	0	2	2	1	1	GO Biological Process
In Vivo ATAC-Seq (Irf4 cKO vs WT)	Peaks More Accessible in WT (Irf4 cKO vs WT)	In Vivo ATAC-Seq Peaks (Union of Irf4 cKO and WT Peaks)	GO:2001045	negative regulation of integrin-mediated signaling pathway	0	7	0.428	0	0	0	0	2	2	1	1	GO Biological Process
In Vivo ATAC-Seq (Irf4 cKO vs WT)	Peaks More Accessible in WT (Irf4 cKO vs WT)	In Vivo ATAC-Seq Peaks (Union of Irf4 cKO and WT Peaks)	GO:2001046	positive regulation of integrin-mediated signaling pathway	0	26	1.591	0	0	0	0	5	5	1	1	GO Biological Process
In Vivo ATAC-Seq (Irf4 cKO vs WT)	Peaks More Accessible in WT (Irf4 cKO vs WT)	In Vivo ATAC-Seq Peaks (Union of Irf4 cKO and WT Peaks)	GO:2001051	positive regulation of tendon cell differentiation	0	3	0.184	0	0	0	0	1	1	1	1	GO Biological Process
In Vivo ATAC-Seq (Irf4 cKO vs WT)	Peaks More Accessible in WT (Irf4 cKO vs WT)	In Vivo ATAC-Seq Peaks (Union of Irf4 cKO and WT Peaks)	GO:2001055	positive regulation of mesenchymal cell apoptotic process	0	7	0.428	0	0	0	0	2	3	1	1	GO Biological Process
In Vivo ATAC-Seq (Irf4 cKO vs WT)	Peaks More Accessible in WT (Irf4 cKO vs WT)	In Vivo ATAC-Seq Peaks (Union of Irf4 cKO and WT Peaks)	GO:2001076	positive regulation of metanephric ureteric bud development	0	1	0.061	0	0	0	0	1	1	1	1	GO Biological Process
In Vivo ATAC-Seq (Irf4 cKO vs WT)	Peaks More Accessible in WT (Irf4 cKO vs WT)	In Vivo ATAC-Seq Peaks (Union of Irf4 cKO and WT Peaks)	GO:2001106	regulation of Rho guanyl-nucleotide exchange factor activity	0	5	0.306	0	0	0	0	2	2	1	1	GO Biological Process
In Vivo ATAC-Seq (Irf4 cKO vs WT)	Peaks More Accessible in WT (Irf4 cKO vs WT)	In Vivo ATAC-Seq Peaks (Union of Irf4 cKO and WT Peaks)	GO:2001108	positive regulation of Rho guanyl-nucleotide exchange factor activity	0	1	0.061	0	0	0	0	1	1	1	1	GO Biological Process
In Vivo ATAC-Seq (Irf4 cKO vs WT)	Peaks More Accessible in WT (Irf4 cKO vs WT)	In Vivo ATAC-Seq Peaks (Union of Irf4 cKO and WT Peaks)	GO:2001111	positive regulation of lens epithelial cell proliferation	0	0	0	0	0	0	0	0	1	1	1	GO Biological Process
In Vivo ATAC-Seq (Irf4 cKO vs WT)	Peaks More Accessible in WT (Irf4 cKO vs WT)	In Vivo ATAC-Seq Peaks (Union of Irf4 cKO and WT Peaks)	GO:2001137	positive regulation of endocytic recycling	0	9	0.551	0	0	0	0	2	2	1	1	GO Biological Process
In Vivo ATAC-Seq (Irf4 cKO vs WT)	Peaks More Accessible in WT (Irf4 cKO vs WT)	In Vivo ATAC-Seq Peaks (Union of Irf4 cKO and WT Peaks)	GO:2001145	negative regulation of phosphatidylinositol-3,4,5-trisphosphate 5-phosphatase activity	0	1	0.061	0	0	0	0	1	1	1	1	GO Biological Process
In Vivo ATAC-Seq (Irf4 cKO vs WT)	Peaks More Accessible in WT (Irf4 cKO vs WT)	In Vivo ATAC-Seq Peaks (Union of Irf4 cKO and WT Peaks)	GO:2001153	positive regulation of renal water transport	0	5	0.306	0	0	0	0	1	1	1	1	GO Biological Process
In Vivo ATAC-Seq (Irf4 cKO vs WT)	Peaks More Accessible in WT (Irf4 cKO vs WT)	In Vivo ATAC-Seq Peaks (Union of Irf4 cKO and WT Peaks)	GO:2001162	positive regulation of histone H3-K79 methylation	0	11	0.673	0	0	0	0	2	2	1	1	GO Biological Process
In Vivo ATAC-Seq (Irf4 cKO vs WT)	Peaks More Accessible in WT (Irf4 cKO vs WT)	In Vivo ATAC-Seq Peaks (Union of Irf4 cKO and WT Peaks)	GO:2001170	negative regulation of ATP biosynthetic process	0	1	0.061	0	0	0	0	1	1	1	1	GO Biological Process
In Vivo ATAC-Seq (Irf4 cKO vs WT)	Peaks More Accessible in WT (Irf4 cKO vs WT)	In Vivo ATAC-Seq Peaks (Union of Irf4 cKO and WT Peaks)	GO:2001178	positive regulation of mediator complex assembly	0	2	0.122	0	0	0	0	1	1	1	1	GO Biological Process
In Vivo ATAC-Seq (Irf4 cKO vs WT)	Peaks More Accessible in WT (Irf4 cKO vs WT)	In Vivo ATAC-Seq Peaks (Union of Irf4 cKO and WT Peaks)	GO:2001179	regulation of interleukin-10 secretion	0	21	1.285	0	0	0	0	4	5	1	1	GO Biological Process
In Vivo ATAC-Seq (Irf4 cKO vs WT)	Peaks More Accessible in WT (Irf4 cKO vs WT)	In Vivo ATAC-Seq Peaks (Union of Irf4 cKO and WT Peaks)	GO:2001180	negative regulation of interleukin-10 secretion	0	7	0.428	0	0	0	0	1	1	1	1	GO Biological Process
In Vivo ATAC-Seq (Irf4 cKO vs WT)	Peaks More Accessible in WT (Irf4 cKO vs WT)	In Vivo ATAC-Seq Peaks (Union of Irf4 cKO and WT Peaks)	GO:2001181	positive regulation of interleukin-10 secretion	0	14	0.857	0	0	0	0	3	3	1	1	GO Biological Process
In Vivo ATAC-Seq (Irf4 cKO vs WT)	Peaks More Accessible in WT (Irf4 cKO vs WT)	In Vivo ATAC-Seq Peaks (Union of Irf4 cKO and WT Peaks)	GO:2001183	negative regulation of interleukin-12 secretion	0	7	0.428	0	0	0	0	1	1	1	1	GO Biological Process
In Vivo ATAC-Seq (Irf4 cKO vs WT)	Peaks More Accessible in WT (Irf4 cKO vs WT)	In Vivo ATAC-Seq Peaks (Union of Irf4 cKO and WT Peaks)	GO:2001203	positive regulation of transforming growth factor-beta secretion	0	0	0	0	0	0	0	0	1	1	1	GO Biological Process
In Vivo ATAC-Seq (Irf4 cKO vs WT)	Peaks More Accessible in WT (Irf4 cKO vs WT)	In Vivo ATAC-Seq Peaks (Union of Irf4 cKO and WT Peaks)	GO:2001223	negative regulation of neuron migration	0	45	2.754	0	0	0	0	6	7	1	1	GO Biological Process
In Vivo ATAC-Seq (Irf4 cKO vs WT)	Peaks More Accessible in WT (Irf4 cKO vs WT)	In Vivo ATAC-Seq Peaks (Union of Irf4 cKO and WT Peaks)	GO:2001247	positive regulation of phosphatidylcholine biosynthetic process	0	4	0.245	0	0	0	0	1	1	1	1	GO Biological Process
In Vivo ATAC-Seq (Irf4 cKO vs WT)	Peaks More Accessible in WT (Irf4 cKO vs WT)	In Vivo ATAC-Seq Peaks (Union of Irf4 cKO and WT Peaks)	GO:2001253	regulation of histone H3-K36 trimethylation	0	3	0.184	0	0	0	0	1	1	1	1	GO Biological Process
In Vivo ATAC-Seq (Irf4 cKO vs WT)	Peaks More Accessible in WT (Irf4 cKO vs WT)	In Vivo ATAC-Seq Peaks (Union of Irf4 cKO and WT Peaks)	GO:2001267	regulation of cysteine-type endopeptidase activity involved in apoptotic signaling pathway	0	22	1.346	0	0	0	0	4	4	1	1	GO Biological Process
In Vivo ATAC-Seq (Irf4 cKO vs WT)	Peaks More Accessible in WT (Irf4 cKO vs WT)	In Vivo ATAC-Seq Peaks (Union of Irf4 cKO and WT Peaks)	GO:2001268	negative regulation of cysteine-type endopeptidase activity involved in apoptotic signaling pathway	0	1	0.061	0	0	0	0	1	1	1	1	GO Biological Process
In Vivo ATAC-Seq (Irf4 cKO vs WT)	Peaks More Accessible in WT (Irf4 cKO vs WT)	In Vivo ATAC-Seq Peaks (Union of Irf4 cKO and WT Peaks)	GO:2001269	positive regulation of cysteine-type endopeptidase activity involved in apoptotic signaling pathway	0	21	1.285	0	0	0	0	3	3	1	1	GO Biological Process
In Vivo ATAC-Seq (Irf4 cKO vs WT)	Peaks More Accessible in WT (Irf4 cKO vs WT)	In Vivo ATAC-Seq Peaks (Union of Irf4 cKO and WT Peaks)	GO:2001271	negative regulation of cysteine-type endopeptidase activity involved in execution phase of apoptosis	0	12	0.734	0	0	0	0	3	3	1	1	GO Biological Process
In Vivo ATAC-Seq (Irf4 cKO vs WT)	Peaks More Accessible in WT (Irf4 cKO vs WT)	In Vivo ATAC-Seq Peaks (Union of Irf4 cKO and WT Peaks)	GO:2001274	negative regulation of glucose import in response to insulin stimulus	0	2	0.122	0	0	0	0	2	2	1	1	GO Biological Process
In Vivo ATAC-Seq (Irf4 cKO vs WT)	Peaks More Accessible in WT (Irf4 cKO vs WT)	In Vivo ATAC-Seq Peaks (Union of Irf4 cKO and WT Peaks)	GO:2001293	malonyl-CoA metabolic process	0	13	0.796	0	0	0	0	2	2	1	1	GO Biological Process
In Vivo ATAC-Seq (Irf4 cKO vs WT)	Peaks More Accessible in WT (Irf4 cKO vs WT)	In Vivo ATAC-Seq Peaks (Union of Irf4 cKO and WT Peaks)	GO:2001294	malonyl-CoA catabolic process	0	8	0.49	0	0	0	0	1	1	1	1	GO Biological Process
In Vivo ATAC-Seq (Irf4 cKO vs WT)	Peaks More Accessible in WT (Irf4 cKO vs WT)	In Vivo ATAC-Seq Peaks (Union of Irf4 cKO and WT Peaks)	GO:2001295	malonyl-CoA biosynthetic process	0	5	0.306	0	0	0	0	1	1	1	1	GO Biological Process
In Vivo ATAC-Seq (Irf4 cKO vs WT)	Peaks More Accessible in WT (Irf4 cKO vs WT)	In Vivo ATAC-Seq Peaks (Union of Irf4 cKO and WT Peaks)	GO:2001303	lipoxin A4 biosynthetic process	0	4	0.245	0	0	0	0	2	2	1	1	GO Biological Process
In Vivo ATAC-Seq (Irf4 cKO vs WT)	Peaks More Accessible in WT (Irf4 cKO vs WT)	In Vivo ATAC-Seq Peaks (Union of Irf4 cKO and WT Peaks)	GO:2001306	lipoxin B4 biosynthetic process	0	3	0.184	0	0	0	0	1	1	1	1	GO Biological Process
In Vivo ATAC-Seq (Irf4 cKO vs WT)	Peaks More Accessible in WT (Irf4 cKO vs WT)	In Vivo ATAC-Seq Peaks (Union of Irf4 cKO and WT Peaks)	GO:2001311	lysobisphosphatidic acid metabolic process	0	8	0.49	0	0	0	0	1	1	1	1	GO Biological Process
In Vivo ATAC-Seq (Irf4 vs WT)	Peaks More Accessible in Irf4 cKO (Irf4 cKO vs WT)	In Vivo ATAC-Seq Peaks (Union of Irf4 cKO and WT Peaks)	GSE11057_NAIVE_VS_CENT_MEMORY_CD4_TCELL_DN	Genes down-regulated in comparison of naive T cells versus central memory T cells.	1.965	1922	93.131	183	0.073	0.095	58	179	180	0	0	MSigDB Immunologic Signatures
In Vivo ATAC-Seq (Irf4 vs WT)	Peaks More Accessible in Irf4 cKO (Irf4 cKO vs WT)	In Vivo ATAC-Seq Peaks (Union of Irf4 cKO and WT Peaks)	GSE11057_NAIVE_VS_MEMORY_CD4_TCELL_DN	Genes down-regulated in comparison of naive T cells versus memory T cells.	1.87	1898	91.968	172	0.068	0.091	56	180	181	0	0	MSigDB Immunologic Signatures
In Vivo ATAC-Seq (Irf4 vs WT)	Peaks More Accessible in Irf4 cKO (Irf4 cKO vs WT)	In Vivo ATAC-Seq Peaks (Union of Irf4 cKO and WT Peaks)	GSE26495_NAIVE_VS_PD1LOW_CD8_TCELL_DN	Genes down-regulated in comparison of naive CD8 T cells versus PD-1 low CD8 T cells.	1.821	1893	91.725	167	0.066	0.088	57	166	173	0	0	MSigDB Immunologic Signatures
In Vivo ATAC-Seq (Irf4 vs WT)	Peaks More Accessible in Irf4 cKO (Irf4 cKO vs WT)	In Vivo ATAC-Seq Peaks (Union of Irf4 cKO and WT Peaks)	GSE2706_R848_VS_LPS_8H_STIM_DC_UP	Genes up-regulated in comparison of dendritic cells (DC) stimulated with R848 at 8 h versus DCs stimulated with LPS (TLR4 agonist) for 8 h.	2.323	755	36.584	85	0.034	0.113	24	109	129	0	0	MSigDB Immunologic Signatures
In Vivo ATAC-Seq (Irf4 vs WT)	Peaks More Accessible in Irf4 cKO (Irf4 cKO vs WT)	In Vivo ATAC-Seq Peaks (Union of Irf4 cKO and WT Peaks)	GSE3982_EOSINOPHIL_VS_EFF_MEMORY_CD4_TCELL_DN	Genes down-regulated in comparison of eosinophils versus effector memory CD4 [GeneID=920] T cells.	2.029	1139	55.19	112	0.044	0.098	42	167	175	0	0	MSigDB Immunologic Signatures
In Vivo ATAC-Seq (Irf4 vs WT)	Peaks More Accessible in Irf4 cKO (Irf4 cKO vs WT)	In Vivo ATAC-Seq Peaks (Union of Irf4 cKO and WT Peaks)	GSE39820_CTRL_VS_IL1B_IL6_CD4_TCELL_DN	Genes down-regulated in comparison of untreated CD4 [GeneID=920] T cells versus those treated with IL1B [GeneID=3553] and IL6 [GeneID=3569].	1.846	1565	75.832	140	0.056	0.089	53	169	177	0	0	MSigDB Immunologic Signatures
In Vivo ATAC-Seq (Irf4 vs WT)	Peaks More Accessible in Irf4 cKO (Irf4 cKO vs WT)	In Vivo ATAC-Seq Peaks (Union of Irf4 cKO and WT Peaks)	GSE26495_NAIVE_VS_PD1HIGH_CD8_TCELL_DN	Genes down-regulated in comparison of naive CD8 T cells versus PD-1 high CD8 T cells.	1.753	1801	87.267	153	0.061	0.085	58	167	173	0	0	MSigDB Immunologic Signatures
In Vivo ATAC-Seq (Irf4 vs WT)	Peaks More Accessible in Irf4 cKO (Irf4 cKO vs WT)	In Vivo ATAC-Seq Peaks (Union of Irf4 cKO and WT Peaks)	GSE20366_CD103_POS_VS_CD103_KLRG1_DP_TREG_DN	Genes down-regulated in comparison of TregCD103+Klrg1- versus TregCD103+Klrg1+ (see Table 1S in the paper for details).	1.836	1439	69.727	128	0.051	0.089	64	173	187	0	0	MSigDB Immunologic Signatures
In Vivo ATAC-Seq (Irf4 vs WT)	Peaks More Accessible in Irf4 cKO (Irf4 cKO vs WT)	In Vivo ATAC-Seq Peaks (Union of Irf4 cKO and WT Peaks)	GSE7460_FOXP3_MUT_VS_WT_ACT_TCONV_UP	Genes up-regulated in comparsion of sfActCD4 versus ActCD4 (see Fig. 1 in the paper for details).	1.832	1442	69.872	128	0.051	0.089	55	171	180	0	0	MSigDB Immunologic Signatures
In Vivo ATAC-Seq (Irf4 vs WT)	Peaks More Accessible in Irf4 cKO (Irf4 cKO vs WT)	In Vivo ATAC-Seq Peaks (Union of Irf4 cKO and WT Peaks)	GSE7852_TREG_VS_TCONV_THYMUS_UP	Genes up-regulated in comparison of thymus regulatory T cells versus thymus conventional T cells.	1.712	1869	90.562	155	0.062	0.083	64	177	187	0	0	MSigDB Immunologic Signatures
In Vivo ATAC-Seq (Irf4 vs WT)	Peaks More Accessible in Irf4 cKO (Irf4 cKO vs WT)	In Vivo ATAC-Seq Peaks (Union of Irf4 cKO and WT Peaks)	GSE33513_TCF7_KO_VS_HET_EARLY_THYMIC_PROGENITOR_UP	Genes up-regulated in comparison of TCF7 [GeneID=6932] deficient early thymic progenitors versus the TCF7 [GeneID=6932] sufficient ones.	1.994	1035	50.151	100	0.04	0.097	36	157	176	0	0	MSigDB Immunologic Signatures
In Vivo ATAC-Seq (Irf4 vs WT)	Peaks More Accessible in Irf4 cKO (Irf4 cKO vs WT)	In Vivo ATAC-Seq Peaks (Union of Irf4 cKO and WT Peaks)	KAECH_NAIVE_VS_DAY15_EFF_CD8_TCELL_DN	Genes down-regulated in comparison of naive versus memory CD8 T cells (day 40+ after LCMV-Armstrong infection).	1.713	1819	88.14	151	0.06	0.083	61	179	184	0	0	MSigDB Immunologic Signatures
In Vivo ATAC-Seq (Irf4 vs WT)	Peaks More Accessible in Irf4 cKO (Irf4 cKO vs WT)	In Vivo ATAC-Seq Peaks (Union of Irf4 cKO and WT Peaks)	KAECH_NAIVE_VS_DAY8_EFF_CD8_TCELL_DN	Genes down-regulated in comparison of naive versus effector CD8 T cells at the peak expansion phase (day8 after LCMV-Armstrong infection).	1.764	1556	75.396	133	0.053	0.085	54	188	190	0	0	MSigDB Immunologic Signatures
In Vivo ATAC-Seq (Irf4 vs WT)	Peaks More Accessible in Irf4 cKO (Irf4 cKO vs WT)	In Vivo ATAC-Seq Peaks (Union of Irf4 cKO and WT Peaks)	GSE7460_CTRL_VS_TGFB_TREATED_ACT_CD8_TCELL_DN	Genes down-regulated in comparsion of ActCD8 versus ActCD8TGF (see Fig. 1 in the paper for details).	1.765	1520	73.652	130	0.052	0.086	52	163	174	0	0	MSigDB Immunologic Signatures
In Vivo ATAC-Seq (Irf4 vs WT)	Peaks More Accessible in Irf4 cKO (Irf4 cKO vs WT)	In Vivo ATAC-Seq Peaks (Union of Irf4 cKO and WT Peaks)	GSE11864_CSF1_PAM3CYS_VS_CSF1_IFNG_PAM3CYS_IN_MAC_UP	Genes up-regulated in comparison of macrophages cultured with M-CSF [GeneID=1435] and Pam3Cyc versus macrophages cultured with M-CSF [GeneID=1435], IFNG [GeneID=3458] and Pam3Cyc.	1.893	1123	54.415	103	0.041	0.092	37	156	165	0	0	MSigDB Immunologic Signatures
In Vivo ATAC-Seq (Irf4 vs WT)	Peaks More Accessible in Irf4 cKO (Irf4 cKO vs WT)	In Vivo ATAC-Seq Peaks (Union of Irf4 cKO and WT Peaks)	GSE22886_IGA_VS_IGM_MEMORY_BCELL_UP	Genes up-regulated in comparison of memory IgG IgA B cells versus memory IgM B cells.	1.805	1326	64.251	116	0.046	0.087	39	156	166	0	0	MSigDB Immunologic Signatures
In Vivo ATAC-Seq (Irf4 vs WT)	Peaks More Accessible in Irf4 cKO (Irf4 cKO vs WT)	In Vivo ATAC-Seq Peaks (Union of Irf4 cKO and WT Peaks)	GOLDRATH_NAIVE_VS_EFF_CD8_TCELL_DN	Genes down-regulated in comparison of naÃ¯ve CD8 T cells versus effector CD8 T cells.	1.799	1331	64.494	116	0.046	0.087	58	177	181	0	0	MSigDB Immunologic Signatures
In Vivo ATAC-Seq (Irf4 vs WT)	Peaks More Accessible in Irf4 cKO (Irf4 cKO vs WT)	In Vivo ATAC-Seq Peaks (Union of Irf4 cKO and WT Peaks)	GSE7460_TCONV_VS_TREG_THYMUS_DN	Genes down-regulated in comparison of TconvThy versus TregThy (see Fig. 1 in the paper for details).	1.659	1853	89.787	149	0.059	0.08	61	180	184	0	0	MSigDB Immunologic Signatures
In Vivo ATAC-Seq (Irf4 vs WT)	Peaks More Accessible in Irf4 cKO (Irf4 cKO vs WT)	In Vivo ATAC-Seq Peaks (Union of Irf4 cKO and WT Peaks)	GSE11057_NAIVE_VS_EFF_MEMORY_CD4_TCELL_DN	Genes down-regulated in comparison of naive T cells versus effector memory T cells.	1.698	1604	77.722	132	0.052	0.082	49	168	171	0	0	MSigDB Immunologic Signatures
In Vivo ATAC-Seq (Irf4 vs WT)	Peaks More Accessible in Irf4 cKO (Irf4 cKO vs WT)	In Vivo ATAC-Seq Peaks (Union of Irf4 cKO and WT Peaks)	GSE10325_CD4_TCELL_VS_BCELL_UP	Genes up-regulated in comparison of healthy CD4 [GeneID=920] T cells versus healthy CD19 [GeneID=920] B cells.	1.595	2122	102.822	164	0.065	0.077	68	180	182	0	0	MSigDB Immunologic Signatures
In Vivo ATAC-Seq (Irf4 vs WT)	Peaks More Accessible in Irf4 cKO (Irf4 cKO vs WT)	In Vivo ATAC-Seq Peaks (Union of Irf4 cKO and WT Peaks)	GSE9006_1MONTH_VS_4MONTH_POST_TYPE_1_DIABETES_DX_PBMC_UP	Genes up-regulated in comparison of peripheral blood mononuclear cells (PBMC) from patients with type 1 diabetes at 1 month after the diagnosis versus those at 4 months later.	1.804	1167	56.547	102	0.04	0.087	31	151	164	0	0	MSigDB Immunologic Signatures
In Vivo ATAC-Seq (Irf4 vs WT)	Peaks More Accessible in Irf4 cKO (Irf4 cKO vs WT)	In Vivo ATAC-Seq Peaks (Union of Irf4 cKO and WT Peaks)	GSE30083_SP2_VS_SP4_THYMOCYTE_DN	Genes down-regulated in comparison of SP2 thymocytes versus SP4 thymocytes.	1.624	1804	87.413	142	0.056	0.079	52	177	179	0	0	MSigDB Immunologic Signatures
In Vivo ATAC-Seq (Irf4 vs WT)	Peaks More Accessible in Irf4 cKO (Irf4 cKO vs WT)	In Vivo ATAC-Seq Peaks (Union of Irf4 cKO and WT Peaks)	GSE7852_TREG_VS_TCONV_LN_UP	Genes up-regulated in comparison of lymph node regulatory T cells versus lymph node conventional T cells.	1.594	1787	86.589	138	0.055	0.077	67	181	185	0	0	MSigDB Immunologic Signatures
In Vivo ATAC-Seq (Irf4 vs WT)	Peaks More Accessible in Irf4 cKO (Irf4 cKO vs WT)	In Vivo ATAC-Seq Peaks (Union of Irf4 cKO and WT Peaks)	GSE26669_CTRL_VS_COSTIM_BLOCK_MLR_CD4_TCELL_DN	Genes down-regulated in comparison of untreated CD4 [GeneID=920] T cells versus CD4 [GeneID=920] T cells treated with leukocyte costimulatory blockade antibodies.	1.657	1457	70.599	117	0.046	0.08	49	172	179	0	0	MSigDB Immunologic Signatures
In Vivo ATAC-Seq (Irf4 vs WT)	Peaks More Accessible in Irf4 cKO (Irf4 cKO vs WT)	In Vivo ATAC-Seq Peaks (Union of Irf4 cKO and WT Peaks)	GSE29618_PRE_VS_DAY7_POST_LAIV_FLU_VACCINE_PDC_DN	Genes down-regulated in comparison of plasmacytoid dendritic cells (pDC) from influenza vaccinee pre-vaccination versus those at day 7 post-vaccination.	1.724	1221	59.164	102	0.04	0.084	41	177	177	0	0	MSigDB Immunologic Signatures
In Vivo ATAC-Seq (Irf4 vs WT)	Peaks More Accessible in Irf4 cKO (Irf4 cKO vs WT)	In Vivo ATAC-Seq Peaks (Union of Irf4 cKO and WT Peaks)	GOLDRATH_EFF_VS_MEMORY_CD8_TCELL_UP	Genes up-regulated in comparison of effector CD8 T cells versus memory CD8 T cells.	1.721	1223	59.26	102	0.04	0.083	52	185	187	0	0	MSigDB Immunologic Signatures
In Vivo ATAC-Seq (Irf4 vs WT)	Peaks More Accessible in Irf4 cKO (Irf4 cKO vs WT)	In Vivo ATAC-Seq Peaks (Union of Irf4 cKO and WT Peaks)	GSE11864_CSF1_IFNG_VS_CSF1_IFNG_PAM3CYS_IN_MAC_UP	Genes up-regulated in comparison of macrophages cultured with M-CSF [GeneID=1435] and IFNG [GeneID=3458] versus macrophages cultured with M-CSF [GeneID=1435], IFNG [GeneID=3458] and Pam3Cys (TLR2 agonist).	1.816	966	46.808	85	0.034	0.088	32	167	170	0	0	MSigDB Immunologic Signatures
In Vivo ATAC-Seq (Irf4 vs WT)	Peaks More Accessible in Irf4 cKO (Irf4 cKO vs WT)	In Vivo ATAC-Seq Peaks (Union of Irf4 cKO and WT Peaks)	GSE7460_FOXP3_MUT_VS_HET_ACT_TCONV_UP	Genes up-regulated in comparsion of sfActCD4 versus WTActCD4 (see Fig. 1 in the paper for details).	1.795	1000	48.455	87	0.035	0.087	38	164	182	0	0	MSigDB Immunologic Signatures
In Vivo ATAC-Seq (Irf4 vs WT)	Peaks More Accessible in Irf4 cKO (Irf4 cKO vs WT)	In Vivo ATAC-Seq Peaks (Union of Irf4 cKO and WT Peaks)	GSE20715_0H_VS_48H_OZONE_LUNG_UP	Genes up-regulated in comparison of lung tissue from wild type mice subjected to ozone for 0 h versus that from wild type mice subjected to ozone for 48 h.	1.692	1281	62.071	105	0.042	0.082	43	181	189	0	0	MSigDB Immunologic Signatures
In Vivo ATAC-Seq (Irf4 vs WT)	Peaks More Accessible in Irf4 cKO (Irf4 cKO vs WT)	In Vivo ATAC-Seq Peaks (Union of Irf4 cKO and WT Peaks)	GSE2706_R848_VS_R848_AND_LPS_8H_STIM_DC_UP	Genes up-regulated in comparison of dendritic cells (DC) stimulated with R848 at 8 h versus DCs stimulated with LPS (TLR4 agonist) and R848 for 8 h.	1.736	1141	55.287	96	0.038	0.084	39	134	149	0	0	MSigDB Immunologic Signatures
In Vivo ATAC-Seq (Irf4 vs WT)	Peaks More Accessible in Irf4 cKO (Irf4 cKO vs WT)	In Vivo ATAC-Seq Peaks (Union of Irf4 cKO and WT Peaks)	GSE7460_TCONV_VS_TREG_LN_DN	Genes down-regulated in comparison of TconvLN versus TregLN (see Fig. 1 in the paper for details).	1.553	1887	91.435	142	0.056	0.075	63	184	189	0	0	MSigDB Immunologic Signatures
In Vivo ATAC-Seq (Irf4 vs WT)	Peaks More Accessible in Irf4 cKO (Irf4 cKO vs WT)	In Vivo ATAC-Seq Peaks (Union of Irf4 cKO and WT Peaks)	GSE360_T_GONDII_VS_B_MALAYI_LOW_DOSE_DC_DN	Genes down-regulated in comparison of dendritic cells (DC) exposed to T. gondii versus DCs exposed to 5 worms/well B. malayi.	1.718	1165	56.45	97	0.038	0.083	37	160	177	0	0	MSigDB Immunologic Signatures
In Vivo ATAC-Seq (Irf4 vs WT)	Peaks More Accessible in Irf4 cKO (Irf4 cKO vs WT)	In Vivo ATAC-Seq Peaks (Union of Irf4 cKO and WT Peaks)	GSE17580_TREG_VS_TEFF_S_MANSONI_INF_UP	Genes up-regulated in comparison of regulatory T cell (Treg) from mice infected with S. mansoni versus T effector cells from the infected mice.	1.618	1467	71.084	115	0.046	0.078	57	186	191	0	0	MSigDB Immunologic Signatures
In Vivo ATAC-Seq (Irf4 vs WT)	Peaks More Accessible in Irf4 cKO (Irf4 cKO vs WT)	In Vivo ATAC-Seq Peaks (Union of Irf4 cKO and WT Peaks)	GOLDRATH_NAIVE_VS_MEMORY_CD8_TCELL_DN	Genes down-regulated in comparison of naive CD8 T cells versus effector CD8 T cells.	1.562	1704	82.567	129	0.051	0.076	62	182	187	0	0	MSigDB Immunologic Signatures
In Vivo ATAC-Seq (Irf4 vs WT)	Peaks More Accessible in Irf4 cKO (Irf4 cKO vs WT)	In Vivo ATAC-Seq Peaks (Union of Irf4 cKO and WT Peaks)	GSE7852_LN_VS_FAT_TCONV_DN	Genes down-regulated in comparison of lymph node conventional T cells versus fat tissue conventional T cells.	1.539	1837	89.012	137	0.054	0.075	54	179	186	0	0	MSigDB Immunologic Signatures
In Vivo ATAC-Seq (Irf4 vs WT)	Peaks More Accessible in Irf4 cKO (Irf4 cKO vs WT)	In Vivo ATAC-Seq Peaks (Union of Irf4 cKO and WT Peaks)	GSE30083_SP3_VS_SP4_THYMOCYTE_DN	Genes down-regulated in comparison of SP3 thymocytes versus SP4 thymocytes.	1.553	1754	84.99	132	0.052	0.075	46	178	179	0	0	MSigDB Immunologic Signatures
In Vivo ATAC-Seq (Irf4 vs WT)	Peaks More Accessible in Irf4 cKO (Irf4 cKO vs WT)	In Vivo ATAC-Seq Peaks (Union of Irf4 cKO and WT Peaks)	GSE20366_CD103_KLRG1_DP_VS_DN_TREG_DN	Genes down-regulated in comparison of TregCD103-Klrg1- versus TregCD103+Klrg1+ (see Table 1S in the paper for details).	1.611	1460	70.744	114	0.045	0.078	57	177	180	0	0	MSigDB Immunologic Signatures
In Vivo ATAC-Seq (Irf4 vs WT)	Peaks More Accessible in Irf4 cKO (Irf4 cKO vs WT)	In Vivo ATAC-Seq Peaks (Union of Irf4 cKO and WT Peaks)	GSE360_CTRL_VS_T_GONDII_DC_UP	Genes up-regulated in untreated dendritic cells (DC) versus DCs exposed to parasite Toxoplasma gondii.	1.718	1069	51.798	89	0.035	0.083	34	162	180	0	0	MSigDB Immunologic Signatures
In Vivo ATAC-Seq (Irf4 vs WT)	Peaks More Accessible in Irf4 cKO (Irf4 cKO vs WT)	In Vivo ATAC-Seq Peaks (Union of Irf4 cKO and WT Peaks)	GSE17721_CTRL_VS_GARDIQUIMOD_12H_BMDM_UP	Genes up-regulated in comparison of control dendritic cells (DC) at 12 h versus those stimulated with Gardiquimod (TLR7 agonist) at 12 h.	1.739	1009	48.891	85	0.034	0.084	39	177	183	0	0	MSigDB Immunologic Signatures
In Vivo ATAC-Seq (Irf4 vs WT)	Peaks More Accessible in Irf4 cKO (Irf4 cKO vs WT)	In Vivo ATAC-Seq Peaks (Union of Irf4 cKO and WT Peaks)	GSE10325_BCELL_VS_LUPUS_BCELL_DN	Genes down-regulated in comparison of healthy B cells versus systemic lupus erythematosus B cells.	1.67	1199	58.098	97	0.038	0.081	47	170	171	0	0	MSigDB Immunologic Signatures
In Vivo ATAC-Seq (Irf4 vs WT)	Peaks More Accessible in Irf4 cKO (Irf4 cKO vs WT)	In Vivo ATAC-Seq Peaks (Union of Irf4 cKO and WT Peaks)	GSE13738_RESTING_VS_BYSTANDER_ACTIVATED_CD4_TCELL_DN	Genes down-regulated in comparison of resting CD4 [GeneID=920] T cells versus bystander activated CD4 [GeneID=920] T cells.	1.569	1605	77.77	122	0.048	0.076	48	176	181	0	0	MSigDB Immunologic Signatures
In Vivo ATAC-Seq (Irf4 vs WT)	Peaks More Accessible in Irf4 cKO (Irf4 cKO vs WT)	In Vivo ATAC-Seq Peaks (Union of Irf4 cKO and WT Peaks)	GSE14350_IL2RB_KO_VS_WT_TREG_DN	Genes down-regulated in comparison of regulatory T cell (Treg) from IL2RB [GeneID=3560] defficient mice versus regulatory T cell (Treg) from wild type animals.	1.589	1507	73.022	116	0.046	0.077	58	182	186	0	0	MSigDB Immunologic Signatures
In Vivo ATAC-Seq (Irf4 vs WT)	Peaks More Accessible in Irf4 cKO (Irf4 cKO vs WT)	In Vivo ATAC-Seq Peaks (Union of Irf4 cKO and WT Peaks)	GSE360_L_MAJOR_VS_B_MALAYI_LOW_DOSE_DC_DN	Genes down-regulated in comparison of dendritic cells (DC) exposed to L. major versus DCs exposed to 5 worms/well B. malayi.	1.72	1044	50.587	87	0.035	0.083	29	178	187	0	0	MSigDB Immunologic Signatures
In Vivo ATAC-Seq (Irf4 vs WT)	Peaks More Accessible in Irf4 cKO (Irf4 cKO vs WT)	In Vivo ATAC-Seq Peaks (Union of Irf4 cKO and WT Peaks)	GSE17580_UNINFECTED_VS_S_MANSONI_INF_TEFF_DN	Genes down-regulated in comparison of T effector cells from uninfected mice versus T effector cells from mice infected with S. mansoni.	1.607	1400	67.837	109	0.043	0.078	53	175	183	0	0	MSigDB Immunologic Signatures
In Vivo ATAC-Seq (Irf4 vs WT)	Peaks More Accessible in Irf4 cKO (Irf4 cKO vs WT)	In Vivo ATAC-Seq Peaks (Union of Irf4 cKO and WT Peaks)	GSE7460_CTRL_VS_TGFB_TREATED_ACT_TCONV_DN	Genes down-regulated in comparsion of ActCD4 versus ActCD4TGF (see Fig. 1 in the paper for details).	1.57	1564	75.784	119	0.047	0.076	55	182	186	0	0	MSigDB Immunologic Signatures
In Vivo ATAC-Seq (Irf4 vs WT)	Peaks More Accessible in Irf4 cKO (Irf4 cKO vs WT)	In Vivo ATAC-Seq Peaks (Union of Irf4 cKO and WT Peaks)	GSE13411_NAIVE_VS_MEMORY_BCELL_UP	Genes up-regulated in comparison of naive B cells versus memory B cells.	1.809	833	40.363	73	0.029	0.088	27	133	155	0	0	MSigDB Immunologic Signatures
In Vivo ATAC-Seq (Irf4 vs WT)	Peaks More Accessible in Irf4 cKO (Irf4 cKO vs WT)	In Vivo ATAC-Seq Peaks (Union of Irf4 cKO and WT Peaks)	GSE9650_NAIVE_VS_EFF_CD8_TCELL_DN	Genes down-regulated in comparison of naive CD8 T cells versus effector CD8 T cells.	1.575	1533	74.282	117	0.046	0.076	48	184	188	0	0	MSigDB Immunologic Signatures
In Vivo ATAC-Seq (Irf4 vs WT)	Peaks More Accessible in Irf4 cKO (Irf4 cKO vs WT)	In Vivo ATAC-Seq Peaks (Union of Irf4 cKO and WT Peaks)	GSE9650_NAIVE_VS_EXHAUSTED_CD8_TCELL_DN	Genes down-regulated in comparison of naive CD8 T cells versus exhausted CD8 T cells.	1.663	1179	57.128	95	0.038	0.081	43	164	181	0	0	MSigDB Immunologic Signatures
In Vivo ATAC-Seq (Irf4 vs WT)	Peaks More Accessible in Irf4 cKO (Irf4 cKO vs WT)	In Vivo ATAC-Seq Peaks (Union of Irf4 cKO and WT Peaks)	GSE3982_MAST_CELL_VS_EFF_MEMORY_CD4_TCELL_UP	Genes up-regulated in comparison of mast cells versus effector memory CD4 [GeneID=920] T cells.	1.631	1278	61.926	101	0.04	0.079	38	167	175	0	0	MSigDB Immunologic Signatures
In Vivo ATAC-Seq (Irf4 vs WT)	Peaks More Accessible in Irf4 cKO (Irf4 cKO vs WT)	In Vivo ATAC-Seq Peaks (Union of Irf4 cKO and WT Peaks)	GSE7460_TREG_VS_TCONV_ACT_UP	Genes up-regulated in comparsion of ActTreg versus ActCD4 (see Fig. 1 in the paper for details).	1.552	1622	78.594	122	0.048	0.075	56	177	183	0	0	MSigDB Immunologic Signatures
In Vivo ATAC-Seq (Irf4 vs WT)	Peaks More Accessible in Irf4 cKO (Irf4 cKO vs WT)	In Vivo ATAC-Seq Peaks (Union of Irf4 cKO and WT Peaks)	GSE10325_CD4_TCELL_VS_MYELOID_UP	Genes up-regulated in comparison of healthy CD4 [GeneID=920] T cells versus healthy myeloid cells.	1.497	1930	93.518	140	0.056	0.073	54	174	176	0	0	MSigDB Immunologic Signatures
In Vivo ATAC-Seq (Irf4 vs WT)	Peaks More Accessible in Irf4 cKO (Irf4 cKO vs WT)	In Vivo ATAC-Seq Peaks (Union of Irf4 cKO and WT Peaks)	GSE7852_LN_VS_THYMUS_TREG_UP	Genes up-regulated in comparison of lymph node regulatory T cells versus thymus regulatory T cells.	1.544	1631	79.03	122	0.048	0.075	53	173	178	0	0	MSigDB Immunologic Signatures
In Vivo ATAC-Seq (Irf4 vs WT)	Peaks More Accessible in Irf4 cKO (Irf4 cKO vs WT)	In Vivo ATAC-Seq Peaks (Union of Irf4 cKO and WT Peaks)	GSE7852_THYMUS_VS_FAT_TCONV_DN	Genes down-regulated in comparison of thymus conventional T cells versus fat tissue conventional T cells.	1.52	1765	85.523	130	0.052	0.074	48	181	183	0	0	MSigDB Immunologic Signatures
In Vivo ATAC-Seq (Irf4 vs WT)	Peaks More Accessible in Irf4 cKO (Irf4 cKO vs WT)	In Vivo ATAC-Seq Peaks (Union of Irf4 cKO and WT Peaks)	GSE17721_12H_VS_24H_GARDIQUIMOD_BMDM_DN	Genes down-regulated in comparison of dendritic cells (DC) stimulated with Gardiquimod (TLR7 agonist) at 12 h versus those stimulated with Gardiquimod (TLR7 agonist) at 24 h.	1.695	1035	50.151	85	0.034	0.082	34	174	179	0	0	MSigDB Immunologic Signatures
In Vivo ATAC-Seq (Irf4 vs WT)	Peaks More Accessible in Irf4 cKO (Irf4 cKO vs WT)	In Vivo ATAC-Seq Peaks (Union of Irf4 cKO and WT Peaks)	GSE13485_DAY1_VS_DAY21_YF17D_VACCINE_PBMC_DN	Genes down-regulated in comparison of unstimulated peripheral blood mononuclear cells (PBMC) 1 day after stimulation with YF17D vaccine versus PBMC 21 days after the stimulation.	1.876	682	33.046	62	0.025	0.091	27	156	161	0	0	MSigDB Immunologic Signatures
In Vivo ATAC-Seq (Irf4 vs WT)	Peaks More Accessible in Irf4 cKO (Irf4 cKO vs WT)	In Vivo ATAC-Seq Peaks (Union of Irf4 cKO and WT Peaks)	GSE22886_NAIVE_VS_IGM_MEMORY_BCELL_UP	Genes up-regulated in comparison of naive B cells versus memory IgM B cells.	1.588	1365	66.141	105	0.042	0.077	51	161	173	0	0	MSigDB Immunologic Signatures
In Vivo ATAC-Seq (Irf4 vs WT)	Peaks More Accessible in Irf4 cKO (Irf4 cKO vs WT)	In Vivo ATAC-Seq Peaks (Union of Irf4 cKO and WT Peaks)	GSE17974_IL4_AND_ANTI_IL12_VS_UNTREATED_48H_ACT_CD4_TCELL_UP	Genes up-regulated in comparison of CD4 [GeneID=920] T cells treated with IL4 [GeneID=3565] and anti-IL12 at 48 h versus the untreated cells at 48 h.	1.636	1173	56.838	93	0.037	0.079	42	144	152	0	0	MSigDB Immunologic Signatures
In Vivo ATAC-Seq (Irf4 vs WT)	Peaks More Accessible in Irf4 cKO (Irf4 cKO vs WT)	In Vivo ATAC-Seq Peaks (Union of Irf4 cKO and WT Peaks)	GSE7460_CTRL_VS_TGFB_TREATED_ACT_CD8_TCELL_UP	Genes up-regulated in comparsion of ActCD8 versus ActCD8TGF (see Fig. 1 in the paper for details).	1.592	1309	63.428	101	0.04	0.077	52	180	188	0	0	MSigDB Immunologic Signatures
In Vivo ATAC-Seq (Irf4 vs WT)	Peaks More Accessible in Irf4 cKO (Irf4 cKO vs WT)	In Vivo ATAC-Seq Peaks (Union of Irf4 cKO and WT Peaks)	GSE20366_EX_VIVO_VS_DEC205_CONVERSION_NAIVE_CD4_TCELL_DN	Genes down-regulated in comparison of TconvLP versus DEC-Pept CD25- (see Table S1 in the paper for details).	1.604	1248	60.472	97	0.038	0.078	40	164	175	0	0	MSigDB Immunologic Signatures
In Vivo ATAC-Seq (Irf4 vs WT)	Peaks More Accessible in Irf4 cKO (Irf4 cKO vs WT)	In Vivo ATAC-Seq Peaks (Union of Irf4 cKO and WT Peaks)	GSE9650_NAIVE_VS_MEMORY_CD8_TCELL_DN	Genes down-regulated in comparison of naive CD8 T cells versus memory CD8 T cells.	1.463	1961	95.02	139	0.055	0.071	59	186	188	0	0	MSigDB Immunologic Signatures
In Vivo ATAC-Seq (Irf4 vs WT)	Peaks More Accessible in Irf4 cKO (Irf4 cKO vs WT)	In Vivo ATAC-Seq Peaks (Union of Irf4 cKO and WT Peaks)	GSE39820_CTRL_VS_TGFBETA3_IL6_IL23A_CD4_TCELL_DN	Genes down-regulated in comparison of untreated CD4 [GeneID=920] T cells versus those treated with TGFB3 [GeneID=7043], IL6 [GeneID=3569] and IL32A [GeneID=51561].	1.632	1100	53.301	87	0.035	0.079	36	179	182	0	0	MSigDB Immunologic Signatures
In Vivo ATAC-Seq (Irf4 vs WT)	Peaks More Accessible in Irf4 cKO (Irf4 cKO vs WT)	In Vivo ATAC-Seq Peaks (Union of Irf4 cKO and WT Peaks)	GSE36476_YOUNG_VS_OLD_DONOR_MEMORY_CD4_TCELL_16H_TSST_ACT_DN	Genes down-regulated in comparison of memory CD4 [GeneID=920] T cells from young donors treated with TSST at 16 h versus those from old donors treated with TSST at 16 h.	1.687	942	45.645	77	0.031	0.082	34	147	160	0	0	MSigDB Immunologic Signatures
In Vivo ATAC-Seq (Irf4 vs WT)	Peaks More Accessible in Irf4 cKO (Irf4 cKO vs WT)	In Vivo ATAC-Seq Peaks (Union of Irf4 cKO and WT Peaks)	GSE3982_BCELL_VS_TH1_DN	Genes down-regulated in comparison of B cells versus Th1 cells.	1.594	1191	57.71	92	0.037	0.077	39	172	178	0	0	MSigDB Immunologic Signatures
In Vivo ATAC-Seq (Irf4 vs WT)	Peaks More Accessible in Irf4 cKO (Irf4 cKO vs WT)	In Vivo ATAC-Seq Peaks (Union of Irf4 cKO and WT Peaks)	GSE26669_CD4_VS_CD8_TCELL_IN_MLR_UP	Genes up-regulated in comparison of untreated CD4 [GeneID=920] T cells versus the untreated CD8 T cells.	1.508	1574	76.268	115	0.046	0.073	50	187	191	0	0	MSigDB Immunologic Signatures
In Vivo ATAC-Seq (Irf4 vs WT)	Peaks More Accessible in Irf4 cKO (Irf4 cKO vs WT)	In Vivo ATAC-Seq Peaks (Union of Irf4 cKO and WT Peaks)	GSE24634_TEFF_VS_TCONV_DAY10_IN_CULTURE_UP	Genes up-regulated in comparison of untreated CD25+ T effector cells at day 10 versus untreated CD25- T cells at day 10.	1.532	1441	69.824	107	0.042	0.074	50	179	181	0	0	MSigDB Immunologic Signatures
In Vivo ATAC-Seq (Irf4 vs WT)	Peaks More Accessible in Irf4 cKO (Irf4 cKO vs WT)	In Vivo ATAC-Seq Peaks (Union of Irf4 cKO and WT Peaks)	GSE9650_EXHAUSTED_VS_MEMORY_CD8_TCELL_UP	Genes up-regulated in comparison of exhausted CD8 T cells versus memory CD8 T cells.	1.56	1310	63.476	99	0.039	0.076	42	168	181	0	0	MSigDB Immunologic Signatures
In Vivo ATAC-Seq (Irf4 vs WT)	Peaks More Accessible in Irf4 cKO (Irf4 cKO vs WT)	In Vivo ATAC-Seq Peaks (Union of Irf4 cKO and WT Peaks)	GSE27786_NKCELL_VS_MONO_MAC_DN	Genes down-regulated in comparison of NK cells versus monocyte macrophages.	1.639	1020	49.424	81	0.032	0.079	45	170	180	0	0	MSigDB Immunologic Signatures
In Vivo ATAC-Seq (Irf4 vs WT)	Peaks More Accessible in Irf4 cKO (Irf4 cKO vs WT)	In Vivo ATAC-Seq Peaks (Union of Irf4 cKO and WT Peaks)	GSE20366_TREG_VS_NAIVE_CD4_TCELL_DEC205_CONVERSION_DN	Genes down-regulated in comparison of DEC-Pept Convert versus DEC-Pept CD25- (see Table 1S in the paper for details).	1.561	1269	61.489	96	0.038	0.076	36	167	175	0	0	MSigDB Immunologic Signatures
In Vivo ATAC-Seq (Irf4 vs WT)	Peaks More Accessible in Irf4 cKO (Irf4 cKO vs WT)	In Vivo ATAC-Seq Peaks (Union of Irf4 cKO and WT Peaks)	KAECH_NAIVE_VS_MEMORY_CD8_TCELL_DN	Genes down-regulated in comparison of naive versus effector CD8 T cells at contraction (day 15 after LCMV-Armstrong infection).	1.453	1847	89.496	130	0.052	0.07	58	185	190	0	0	MSigDB Immunologic Signatures
In Vivo ATAC-Seq (Irf4 vs WT)	Peaks More Accessible in Irf4 cKO (Irf4 cKO vs WT)	In Vivo ATAC-Seq Peaks (Union of Irf4 cKO and WT Peaks)	GSE14308_INDUCED_VS_NATURAL_TREG_DN	Genes down-regulated in comparison of induced regulatory T cell (Treg) versus natural regulatory T cell (Treg).	1.519	1427	69.145	105	0.042	0.074	41	180	182	0	0	MSigDB Immunologic Signatures
In Vivo ATAC-Seq (Irf4 vs WT)	Peaks More Accessible in Irf4 cKO (Irf4 cKO vs WT)	In Vivo ATAC-Seq Peaks (Union of Irf4 cKO and WT Peaks)	GSE27786_LSK_VS_LIN_NEG_CELL_DN	Genes down-regulated in comparison of LSK versus lineage negative cells.	1.612	1050	50.878	82	0.033	0.078	48	176	182	0	0	MSigDB Immunologic Signatures
In Vivo ATAC-Seq (Irf4 vs WT)	Peaks More Accessible in Irf4 cKO (Irf4 cKO vs WT)	In Vivo ATAC-Seq Peaks (Union of Irf4 cKO and WT Peaks)	GSE17721_CPG_VS_GARDIQUIMOD_0.5H_BMDM_UP	Genes up-regulated in comparison of dendritic cells (DC) stimulated with CpG DNA (TLR9 agonist) at 0.5 h versus DC cells stimulated with Gardiquimod (TLR7 agonist) at 0.5 h.	1.605	1067	51.702	83	0.033	0.078	29	170	179	0	0	MSigDB Immunologic Signatures
In Vivo ATAC-Seq (Irf4 vs WT)	Peaks More Accessible in Irf4 cKO (Irf4 cKO vs WT)	In Vivo ATAC-Seq Peaks (Union of Irf4 cKO and WT Peaks)	GSE30083_SP2_VS_SP3_THYMOCYTE_DN	Genes down-regulated in comparison of SP2 thymocytes versus SP3 thymocytes.	1.533	1333	64.591	99	0.039	0.074	46	173	185	0	0.001	MSigDB Immunologic Signatures
In Vivo ATAC-Seq (Irf4 vs WT)	Peaks More Accessible in Irf4 cKO (Irf4 cKO vs WT)	In Vivo ATAC-Seq Peaks (Union of Irf4 cKO and WT Peaks)	GSE7460_CTRL_VS_TGFB_TREATED_ACT_TREG_DN	Genes down-regulated in comparsion of ActTreg versus ActTregTGF (see Fig. 1 in the paper for details).	1.515	1349	65.366	99	0.039	0.073	48	169	181	0	0.001	MSigDB Immunologic Signatures
In Vivo ATAC-Seq (Irf4 vs WT)	Peaks More Accessible in Irf4 cKO (Irf4 cKO vs WT)	In Vivo ATAC-Seq Peaks (Union of Irf4 cKO and WT Peaks)	GSE22886_NAIVE_CD8_TCELL_VS_MONOCYTE_UP	Genes up-regulated in comparison of naive CD8 T cells versus day 0 monocytes.	1.445	1742	84.409	122	0.048	0.07	63	168	176	0	0.001	MSigDB Immunologic Signatures
In Vivo ATAC-Seq (Irf4 vs WT)	Peaks More Accessible in Irf4 cKO (Irf4 cKO vs WT)	In Vivo ATAC-Seq Peaks (Union of Irf4 cKO and WT Peaks)	GSE22886_DC_VS_MONOCYTE_UP	Genes up-regulated in comparison of dendritic cells (DC) versus monocytes.	1.559	1152	55.82	87	0.035	0.076	37	172	181	0	0.001	MSigDB Immunologic Signatures
In Vivo ATAC-Seq (Irf4 vs WT)	Peaks More Accessible in Irf4 cKO (Irf4 cKO vs WT)	In Vivo ATAC-Seq Peaks (Union of Irf4 cKO and WT Peaks)	GSE6269_STREP_AUREUS_VS_STREP_PNEUMO_INF_PBMC_UP	Genes up-regulated in comparison of peripheral blood mononuclear cells (PBMC) from patients with acute S. aureus infection versus PBMC from patiens with other kinds of acute infections.	1.61	974	47.195	76	0.03	0.078	25	149	159	0	0.001	MSigDB Immunologic Signatures
In Vivo ATAC-Seq (Irf4 vs WT)	Peaks More Accessible in Irf4 cKO (Irf4 cKO vs WT)	In Vivo ATAC-Seq Peaks (Union of Irf4 cKO and WT Peaks)	GSE17721_LPS_VS_POLYIC_4H_BMDM_UP	Genes up-regulated in comparison of dendritic cells (DC) stimulated with LPS (TLR4 agonist) at 4 h versus DC cells stimulated with poly(I:C) (TLR3 agonist) at 4 h.	1.536	1223	59.26	91	0.036	0.074	41	175	188	0	0.001	MSigDB Immunologic Signatures
In Vivo ATAC-Seq (Irf4 vs WT)	Peaks More Accessible in Irf4 cKO (Irf4 cKO vs WT)	In Vivo ATAC-Seq Peaks (Union of Irf4 cKO and WT Peaks)	GSE22886_NAIVE_CD8_TCELL_VS_MEMORY_TCELL_UP	Genes up-regulated in comparison of naive CD8 T cells versus naive CD4 [GeneID=920] CD8 T cells.	1.618	931	45.112	73	0.029	0.078	40	157	163	0	0.001	MSigDB Immunologic Signatures
In Vivo ATAC-Seq (Irf4 vs WT)	Peaks More Accessible in Irf4 cKO (Irf4 cKO vs WT)	In Vivo ATAC-Seq Peaks (Union of Irf4 cKO and WT Peaks)	GSE3982_CTRL_VS_LPS_4H_MAC_UP	Genes up-regulated in comparison of untreated macrophages versus macrophages treated with LPS (TLR4 agonist) at 4 h.	1.611	948	45.935	74	0.029	0.078	33	170	173	0	0.001	MSigDB Immunologic Signatures
In Vivo ATAC-Seq (Irf4 vs WT)	Peaks More Accessible in Irf4 cKO (Irf4 cKO vs WT)	In Vivo ATAC-Seq Peaks (Union of Irf4 cKO and WT Peaks)	GSE22886_CTRL_VS_LPS_24H_DC_UP	Genes up-regulated in comparison of unstimulated dendritic cells (DC) versus 1 day DC stimulated with LPS (TLR4 agonist).	1.542	1178	57.08	88	0.035	0.075	36	179	184	0	0.001	MSigDB Immunologic Signatures
In Vivo ATAC-Seq (Irf4 vs WT)	Peaks More Accessible in Irf4 cKO (Irf4 cKO vs WT)	In Vivo ATAC-Seq Peaks (Union of Irf4 cKO and WT Peaks)	GSE24634_IL4_VS_CTRL_TREATED_NAIVE_CD4_TCELL_DAY10_UP	Genes up-regulated in comparison of CD25- T cells treated with IL4 [GeneID=3565] at day 10 versus untreated CD25- T cells at day 10.	1.481	1435	69.533	103	0.041	0.072	50	171	181	0	0.001	MSigDB Immunologic Signatures
In Vivo ATAC-Seq (Irf4 vs WT)	Peaks More Accessible in Irf4 cKO (Irf4 cKO vs WT)	In Vivo ATAC-Seq Peaks (Union of Irf4 cKO and WT Peaks)	GSE26495_NAIVE_VS_PD1LOW_CD8_TCELL_UP	Genes up-regulated in comparison of naive CD8 T cells versus PD-1 low CD8 T cells.	1.571	1051	50.926	80	0.032	0.076	42	140	146	0	0.001	MSigDB Immunologic Signatures
In Vivo ATAC-Seq (Irf4 vs WT)	Peaks More Accessible in Irf4 cKO (Irf4 cKO vs WT)	In Vivo ATAC-Seq Peaks (Union of Irf4 cKO and WT Peaks)	GSE11057_PBMC_VS_MEM_CD4_TCELL_DN	Genes down-regulated in comparison of peripheral mononuclear blood cells (PBMC) versus memory T cells.	1.468	1504	72.876	107	0.042	0.071	44	172	172	0	0.001	MSigDB Immunologic Signatures
In Vivo ATAC-Seq (Irf4 vs WT)	Peaks More Accessible in Irf4 cKO (Irf4 cKO vs WT)	In Vivo ATAC-Seq Peaks (Union of Irf4 cKO and WT Peaks)	GSE17721_LPS_VS_PAM3CSK4_2H_BMDM_DN	Genes down-regulated in comparison of dendritic cells (DC) stimulated with LPS (TLR4 agonist) at 2 h versus DC cells stimulated with Pam3Csk4 (TLR1/2 agonist) at 2 h.	1.636	858	41.574	68	0.027	0.079	29	163	177	0	0.001	MSigDB Immunologic Signatures
In Vivo ATAC-Seq (Irf4 vs WT)	Peaks More Accessible in Irf4 cKO (Irf4 cKO vs WT)	In Vivo ATAC-Seq Peaks (Union of Irf4 cKO and WT Peaks)	GSE17721_LPS_VS_POLYIC_6H_BMDM_UP	Genes up-regulated in comparison of dendritic cells (DC) stimulated with LPS (TLR4 agonist) at 6 h versus DC cells stimulated with poly(I:C) (TLR3 agonist) at 6 h.	1.543	1137	55.093	85	0.034	0.075	34	174	183	0	0.001	MSigDB Immunologic Signatures
In Vivo ATAC-Seq (Irf4 vs WT)	Peaks More Accessible in Irf4 cKO (Irf4 cKO vs WT)	In Vivo ATAC-Seq Peaks (Union of Irf4 cKO and WT Peaks)	GSE7460_CD8_TCELL_VS_CD4_TCELL_ACT_DN	Genes down-regulated in comparsion of ActCD8 versus ActCD4 (see Fig. 1 in the paper for details).	1.462	1525	73.894	108	0.043	0.071	47	180	181	0	0.001	MSigDB Immunologic Signatures
In Vivo ATAC-Seq (Irf4 vs WT)	Peaks More Accessible in Irf4 cKO (Irf4 cKO vs WT)	In Vivo ATAC-Seq Peaks (Union of Irf4 cKO and WT Peaks)	GSE27786_CD4_TCELL_VS_NKTCELL_UP	Genes up-regulated in comparison of CD4 [GeneID=920] T cells versus NKT cells.	1.495	1339	64.881	97	0.038	0.072	49	182	188	0	0.001	MSigDB Immunologic Signatures
In Vivo ATAC-Seq (Irf4 vs WT)	Peaks More Accessible in Irf4 cKO (Irf4 cKO vs WT)	In Vivo ATAC-Seq Peaks (Union of Irf4 cKO and WT Peaks)	GSE26928_EFF_MEM_VS_CENTR_MEM_CD4_TCELL_UP	Genes up-regulated in comparison of CD4 [GeneID=920] effector memory T cells versus CD4 [GeneID=920] central memory T cells.	1.556	1074	52.041	81	0.032	0.075	33	143	151	0	0.001	MSigDB Immunologic Signatures
In Vivo ATAC-Seq (Irf4 vs WT)	Peaks More Accessible in Irf4 cKO (Irf4 cKO vs WT)	In Vivo ATAC-Seq Peaks (Union of Irf4 cKO and WT Peaks)	GSE25087_TREG_VS_TCONV_FETUS_UP	Genes up-regulated in comparison of fetal regulatory T cell (Treg) versus fetal conventional T cells.	1.46	1513	73.312	107	0.042	0.071	49	168	173	0	0.001	MSigDB Immunologic Signatures
In Vivo ATAC-Seq (Irf4 vs WT)	Peaks More Accessible in Irf4 cKO (Irf4 cKO vs WT)	In Vivo ATAC-Seq Peaks (Union of Irf4 cKO and WT Peaks)	GSE12366_NAIVE_VS_MEMORY_BCELL_DN	Genes down-regulated in comparison of naive B cells versus memory B cells.	1.459	1514	73.361	107	0.042	0.071	45	165	173	0	0.001	MSigDB Immunologic Signatures
In Vivo ATAC-Seq (Irf4 vs WT)	Peaks More Accessible in Irf4 cKO (Irf4 cKO vs WT)	In Vivo ATAC-Seq Peaks (Union of Irf4 cKO and WT Peaks)	GSE39820_CTRL_VS_IL1B_IL6_CD4_TCELL_UP	Genes up-regulated in comparison of untreated CD4 [GeneID=920] T cells versus those treated with IL1B [GeneID=3553] and IL6 [GeneID=3569].	1.437	1637	79.321	114	0.045	0.07	49	177	179	0	0.002	MSigDB Immunologic Signatures
In Vivo ATAC-Seq (Irf4 vs WT)	Peaks More Accessible in Irf4 cKO (Irf4 cKO vs WT)	In Vivo ATAC-Seq Peaks (Union of Irf4 cKO and WT Peaks)	GSE24634_TEFF_VS_TCONV_DAY7_IN_CULTURE_UP	Genes up-regulated in comparison of untreated CD25+ T effector cells at day 7 versus untreated CD25- T cells at day 7.	1.5	1252	60.666	91	0.036	0.073	42	184	188	0	0.002	MSigDB Immunologic Signatures
In Vivo ATAC-Seq (Irf4 vs WT)	Peaks More Accessible in Irf4 cKO (Irf4 cKO vs WT)	In Vivo ATAC-Seq Peaks (Union of Irf4 cKO and WT Peaks)	GSE24142_EARLY_THYMIC_PROGENITOR_VS_DN2_THYMOCYTE_FETAL_UP	Genes up-regulated in comparison of thymic progenitors versus fetal DN2 thymocytes.	1.469	1405	68.079	100	0.04	0.071	41	178	186	0	0.002	MSigDB Immunologic Signatures
In Vivo ATAC-Seq (Irf4 vs WT)	Peaks More Accessible in Irf4 cKO (Irf4 cKO vs WT)	In Vivo ATAC-Seq Peaks (Union of Irf4 cKO and WT Peaks)	GSE22886_NAIVE_BCELL_VS_DC_UP	Genes up-regulated in comparison of naive B cells versus unstimulated dendritic cells (DC).	1.499	1253	60.714	91	0.036	0.073	47	155	165	0	0.002	MSigDB Immunologic Signatures
In Vivo ATAC-Seq (Irf4 vs WT)	Peaks More Accessible in Irf4 cKO (Irf4 cKO vs WT)	In Vivo ATAC-Seq Peaks (Union of Irf4 cKO and WT Peaks)	GSE24634_IL4_VS_CTRL_TREATED_NAIVE_CD4_TCELL_DAY3_UP	Genes up-regulated in comparison of CD25- T cells treated with IL4 [GeneID=3565] at day 3 versus untreated CD25- T cells at day 3.	1.521	1153	55.869	85	0.034	0.074	41	167	178	0	0.002	MSigDB Immunologic Signatures
In Vivo ATAC-Seq (Irf4 vs WT)	Peaks More Accessible in Irf4 cKO (Irf4 cKO vs WT)	In Vivo ATAC-Seq Peaks (Union of Irf4 cKO and WT Peaks)	GSE13306_RA_VS_UNTREATED_MEM_CD4_TCELL_UP	Genes up-regulated in comparison of memory CD4 [GeneID=920] T cells treated with retinoic acid (tretinoin) [PubChem=444795] versus untreated memory CD4 [GeneID=920] T cells.	1.423	1682	81.501	116	0.046	0.069	59	172	176	0	0.002	MSigDB Immunologic Signatures
In Vivo ATAC-Seq (Irf4 vs WT)	Peaks More Accessible in Irf4 cKO (Irf4 cKO vs WT)	In Vivo ATAC-Seq Peaks (Union of Irf4 cKO and WT Peaks)	GSE360_CTRL_VS_L_MAJOR_DC_DN	Genes down-regulated in untreated dendritic cells (DC) versus DCs exposed to parasite L. major.	1.47	1390	67.352	99	0.039	0.071	50	170	181	0	0.002	MSigDB Immunologic Signatures
In Vivo ATAC-Seq (Irf4 vs WT)	Peaks More Accessible in Irf4 cKO (Irf4 cKO vs WT)	In Vivo ATAC-Seq Peaks (Union of Irf4 cKO and WT Peaks)	GSE29615_DAY3_VS_DAY7_LAIV_FLU_VACCINE_PBMC_DN	Genes down-regulated in comparison of peripheral blood mononuclear cells (PBMC) from LAIV influenza vaccinee at day 3 post-vaccination versus those at day 7 post-vaccination.	1.62	841	40.751	66	0.026	0.078	33	132	145	0	0.002	MSigDB Immunologic Signatures
In Vivo ATAC-Seq (Irf4 vs WT)	Peaks More Accessible in Irf4 cKO (Irf4 cKO vs WT)	In Vivo ATAC-Seq Peaks (Union of Irf4 cKO and WT Peaks)	GSE7852_TREG_VS_TCONV_FAT_UP	Genes up-regulated in comparison of fat tissue regulatory T cells versus fat tissue conventional T cells.	1.44	1548	75.008	108	0.043	0.07	56	182	185	0	0.002	MSigDB Immunologic Signatures
In Vivo ATAC-Seq (Irf4 vs WT)	Peaks More Accessible in Irf4 cKO (Irf4 cKO vs WT)	In Vivo ATAC-Seq Peaks (Union of Irf4 cKO and WT Peaks)	GSE360_CTRL_VS_B_MALAYI_HIGH_DOSE_DC_UP	Genes up-regulated in comparison of dendritic cells (DC) versus DCs exposed to B. malayi (50 worms/well).	1.556	1008	48.843	76	0.03	0.075	33	163	175	0	0.002	MSigDB Immunologic Signatures
In Vivo ATAC-Seq (Irf4 vs WT)	Peaks More Accessible in Irf4 cKO (Irf4 cKO vs WT)	In Vivo ATAC-Seq Peaks (Union of Irf4 cKO and WT Peaks)	GSE3982_MAC_VS_BASOPHIL_DN	Genes down-regulated in comparison of macrophages versus basophils.	1.547	1027	49.763	77	0.031	0.075	38	154	158	0	0.002	MSigDB Immunologic Signatures
In Vivo ATAC-Seq (Irf4 vs WT)	Peaks More Accessible in Irf4 cKO (Irf4 cKO vs WT)	In Vivo ATAC-Seq Peaks (Union of Irf4 cKO and WT Peaks)	GSE1460_INTRATHYMIC_T_PROGENITOR_VS_CD4_THYMOCYTE_UP	Genes up-regulated in comparison of intrathymic T progenitor cells (ITTP) versus CD4 [GeneID=920] thymocytes.	1.504	1194	57.855	87	0.035	0.073	39	174	180	0	0.002	MSigDB Immunologic Signatures
In Vivo ATAC-Seq (Irf4 vs WT)	Peaks More Accessible in Irf4 cKO (Irf4 cKO vs WT)	In Vivo ATAC-Seq Peaks (Union of Irf4 cKO and WT Peaks)	GSE3982_EOSINOPHIL_VS_DC_DN	Genes down-regulated in comparison of eosinophils versus dendritic cells (DC).	1.543	1030	49.909	77	0.031	0.075	28	174	182	0	0.002	MSigDB Immunologic Signatures
In Vivo ATAC-Seq (Irf4 vs WT)	Peaks More Accessible in Irf4 cKO (Irf4 cKO vs WT)	In Vivo ATAC-Seq Peaks (Union of Irf4 cKO and WT Peaks)	GSE17721_CTRL_VS_PAM3CSK4_4H_BMDM_UP	Genes up-regulated in comparison of control dendritic cells (DC) at 4 h versus those stimulated with Pam3Csk4 (TLR1/2 agonist) at 4 h.	1.552	984	47.68	74	0.029	0.075	29	161	170	0	0.003	MSigDB Immunologic Signatures
In Vivo ATAC-Seq (Irf4 vs WT)	Peaks More Accessible in Irf4 cKO (Irf4 cKO vs WT)	In Vivo ATAC-Seq Peaks (Union of Irf4 cKO and WT Peaks)	GSE37416_0H_VS_24H_F_TULARENSIS_LVS_NEUTROPHIL_UP	Genes up-regulated in comparison of control polymorphonuclear leukocytes (PMN) at 0 h versus PMN treated with F. tularensis vaccine at 24 h.	1.523	1084	52.525	80	0.032	0.074	41	161	165	0	0.003	MSigDB Immunologic Signatures
In Vivo ATAC-Seq (Irf4 vs WT)	Peaks More Accessible in Irf4 cKO (Irf4 cKO vs WT)	In Vivo ATAC-Seq Peaks (Union of Irf4 cKO and WT Peaks)	GSE20715_WT_VS_TLR4_KO_6H_OZONE_LUNG_UP	Genes up-regulated in comparson of lung tissue from wild type mice subjected to ozone for 6 h vs that from TLR4 [GeneID=7099] deficient animal subjected to ozone for 6 h.	1.516	1103	53.446	81	0.032	0.073	35	177	185	0	0.003	MSigDB Immunologic Signatures
In Vivo ATAC-Seq (Irf4 vs WT)	Peaks More Accessible in Irf4 cKO (Irf4 cKO vs WT)	In Vivo ATAC-Seq Peaks (Union of Irf4 cKO and WT Peaks)	GSE17721_LPS_VS_GARDIQUIMOD_0.5H_BMDM_UP	Genes up-regulated in comparison of dendritic cells (DC) stimulated with LPS (TLR4 agonist) at 0.5 h versus DC cells stimulated with Gardiquimod (TLR7 agonist) at 0.5 h.	1.519	1087	52.671	80	0.032	0.074	28	175	182	0	0.003	MSigDB Immunologic Signatures
In Vivo ATAC-Seq (Irf4 vs WT)	Peaks More Accessible in Irf4 cKO (Irf4 cKO vs WT)	In Vivo ATAC-Seq Peaks (Union of Irf4 cKO and WT Peaks)	GSE11057_CD4_EFF_MEM_VS_PBMC_UP	Genes up-regulated in comparison of effector memory T cells versus peripheral blood mononuclear cells (PBMC).	1.47	1292	62.604	92	0.037	0.071	44	176	178	0	0.003	MSigDB Immunologic Signatures
In Vivo ATAC-Seq (Irf4 vs WT)	Peaks More Accessible in Irf4 cKO (Irf4 cKO vs WT)	In Vivo ATAC-Seq Peaks (Union of Irf4 cKO and WT Peaks)	GSE20715_WT_VS_TLR4_KO_LUNG_UP	Genes up-regulated in comparison of lung tissue from wild type mice versus that from TLR4 [GeneID=7099] deficient animals.	1.464	1311	63.525	93	0.037	0.071	39	176	188	0	0.003	MSigDB Immunologic Signatures
In Vivo ATAC-Seq (Irf4 vs WT)	Peaks More Accessible in Irf4 cKO (Irf4 cKO vs WT)	In Vivo ATAC-Seq Peaks (Union of Irf4 cKO and WT Peaks)	GSE6269_E_COLI_VS_STREP_AUREUS_INF_PBMC_UP	Genes up-regulated in comparison of peripheral blood mononuclear cells (PBMC) from patients with acute E. coli infection versus PBMC from patients with acute S. aureus infection.	1.477	1230	59.6	88	0.035	0.072	47	135	143	0	0.003	MSigDB Immunologic Signatures
In Vivo ATAC-Seq (Irf4 vs WT)	Peaks More Accessible in Irf4 cKO (Irf4 cKO vs WT)	In Vivo ATAC-Seq Peaks (Union of Irf4 cKO and WT Peaks)	GSE24634_IL4_VS_CTRL_TREATED_NAIVE_CD4_TCELL_DAY5_UP	Genes up-regulated in comparison of CD25- T cells treated with IL4 [GeneID=3565] at day 5 versus untreated CD25- T cells at day 5.	1.503	1112	53.882	81	0.032	0.073	41	155	174	0	0.003	MSigDB Immunologic Signatures
In Vivo ATAC-Seq (Irf4 vs WT)	Peaks More Accessible in Irf4 cKO (Irf4 cKO vs WT)	In Vivo ATAC-Seq Peaks (Union of Irf4 cKO and WT Peaks)	GSE360_CTRL_VS_B_MALAYI_LOW_DOSE_MAC_UP	Genes up-regulated in comparison of macrophages versus macrophages exposed to B. malayi (5 worms/well).	1.516	1048	50.781	77	0.031	0.073	34	171	183	0	0.004	MSigDB Immunologic Signatures
In Vivo ATAC-Seq (Irf4 vs WT)	Peaks More Accessible in Irf4 cKO (Irf4 cKO vs WT)	In Vivo ATAC-Seq Peaks (Union of Irf4 cKO and WT Peaks)	GSE24142_EARLY_THYMIC_PROGENITOR_VS_DN2_THYMOCYTE_ADULT_DN	Genes down-regulated in comparison of adult thymic progenitors versus adult DN2 thymocytes.	1.424	1493	72.343	103	0.041	0.069	55	180	184	0	0.004	MSigDB Immunologic Signatures
In Vivo ATAC-Seq (Irf4 vs WT)	Peaks More Accessible in Irf4 cKO (Irf4 cKO vs WT)	In Vivo ATAC-Seq Peaks (Union of Irf4 cKO and WT Peaks)	GSE3982_NKCELL_VS_TH1_UP	Genes up-regulated in comparison of NK cells versus Th1 cells.	1.564	884	42.834	67	0.027	0.076	30	144	156	0	0.004	MSigDB Immunologic Signatures
In Vivo ATAC-Seq (Irf4 vs WT)	Peaks More Accessible in Irf4 cKO (Irf4 cKO vs WT)	In Vivo ATAC-Seq Peaks (Union of Irf4 cKO and WT Peaks)	GSE29618_BCELL_VS_MDC_UP	Genes up-regulated in comparison of B cells versus myeloid dendritic cells (mDC).	1.384	1759	85.232	118	0.047	0.067	55	150	156	0	0.004	MSigDB Immunologic Signatures
In Vivo ATAC-Seq (Irf4 vs WT)	Peaks More Accessible in Irf4 cKO (Irf4 cKO vs WT)	In Vivo ATAC-Seq Peaks (Union of Irf4 cKO and WT Peaks)	GSE14000_4H_VS_16H_LPS_DC_TRANSLATED_RNA_DN	Genes down-regulated in comparison of polysome bound (translated) mRNA in dendritic cells (DC) at 4 h after LPS (TLR4 agonist) stimulation versus those at 16 h after the stimulation.	1.559	887	42.98	67	0.027	0.076	33	161	165	0	0.004	MSigDB Immunologic Signatures
In Vivo ATAC-Seq (Irf4 vs WT)	Peaks More Accessible in Irf4 cKO (Irf4 cKO vs WT)	In Vivo ATAC-Seq Peaks (Union of Irf4 cKO and WT Peaks)	GSE24142_DN2_VS_DN3_THYMOCYTE_ADULT_DN	Genes down-regulated in adult DN2 thymocytes versus adult DN3 thymocytes.	1.385	1744	84.506	117	0.046	0.067	58	173	174	0	0.004	MSigDB Immunologic Signatures
In Vivo ATAC-Seq (Irf4 vs WT)	Peaks More Accessible in Irf4 cKO (Irf4 cKO vs WT)	In Vivo ATAC-Seq Peaks (Union of Irf4 cKO and WT Peaks)	GSE22886_CD8_VS_CD4_NAIVE_TCELL_UP	Genes up-regulated in comparison of naive CD8 T cells versus naive CD4 [GeneID=920] T cells.	1.497	1089	52.768	79	0.031	0.073	41	170	171	0	0.004	MSigDB Immunologic Signatures
In Vivo ATAC-Seq (Irf4 vs WT)	Peaks More Accessible in Irf4 cKO (Irf4 cKO vs WT)	In Vivo ATAC-Seq Peaks (Union of Irf4 cKO and WT Peaks)	GSE3982_BASOPHIL_VS_EFF_MEMORY_CD4_TCELL_DN	Genes down-regulated in comparison of basophils versus effector memory CD4 [GeneID=920] T cells.	1.544	922	44.676	69	0.027	0.075	24	155	168	0	0.004	MSigDB Immunologic Signatures
In Vivo ATAC-Seq (Irf4 vs WT)	Peaks More Accessible in Irf4 cKO (Irf4 cKO vs WT)	In Vivo ATAC-Seq Peaks (Union of Irf4 cKO and WT Peaks)	GSE1432_CTRL_VS_IFNG_6H_MICROGLIA_UP	Genes up-regulated in comparison of control microglia cells versus those 6 h after stimulation with IFNG [GeneID=3458].	1.489	1123	54.415	81	0.032	0.072	40	179	185	0	0.004	MSigDB Immunologic Signatures
In Vivo ATAC-Seq (Irf4 vs WT)	Peaks More Accessible in Irf4 cKO (Irf4 cKO vs WT)	In Vivo ATAC-Seq Peaks (Union of Irf4 cKO and WT Peaks)	GSE17721_PAM3CSK4_VS_CPG_12H_BMDM_UP	Genes up-regulated in comparison of dendritic cells (DC) stimulated with Pam3Csk4 (TLR1/2 agonist) at 12 h versus DC cells stimulated with CpG DNA (TLR9 agonist) at 12 h.	1.567	856	41.477	65	0.026	0.076	34	170	175	0	0.004	MSigDB Immunologic Signatures
In Vivo ATAC-Seq (Irf4 vs WT)	Peaks More Accessible in Irf4 cKO (Irf4 cKO vs WT)	In Vivo ATAC-Seq Peaks (Union of Irf4 cKO and WT Peaks)	GSE30962_PRIMARY_VS_SECONDARY_ACUTE_LCMV_INF_CD8_TCELL_DN	Genes down-regulated in comparison of splenic primary CD8 effector T cells at day 8 post-acute infection versus splenic secondary CD8 effector T cells at day 8 post-acute infection.	1.474	1176	56.983	84	0.033	0.071	42	172	179	0	0.004	MSigDB Immunologic Signatures
In Vivo ATAC-Seq (Irf4 vs WT)	Peaks More Accessible in Irf4 cKO (Irf4 cKO vs WT)	In Vivo ATAC-Seq Peaks (Union of Irf4 cKO and WT Peaks)	GSE13485_CTRL_VS_DAY3_YF17D_VACCINE_PBMC_UP	Genes up-regulated in comparison of unstimulated peripheral blood mononuclear cells (PBMC) versus PBMC 3 days after stimulation with YF17D vaccine.	1.596	776	37.601	60	0.024	0.077	28	119	133	0	0.004	MSigDB Immunologic Signatures
In Vivo ATAC-Seq (Irf4 vs WT)	Peaks More Accessible in Irf4 cKO (Irf4 cKO vs WT)	In Vivo ATAC-Seq Peaks (Union of Irf4 cKO and WT Peaks)	GSE39820_CTRL_VS_TGFBETA1_IL6_IL23A_CD4_TCELL_UP	Genes up-regulated in comparison of untreated CD4 [GeneID=920] T cells versus those treated with IL6 [GeneID=3569] and IL23A [GeneID=51561].	1.449	1282	62.119	90	0.036	0.07	44	176	176	0	0.005	MSigDB Immunologic Signatures
In Vivo ATAC-Seq (Irf4 vs WT)	Peaks More Accessible in Irf4 cKO (Irf4 cKO vs WT)	In Vivo ATAC-Seq Peaks (Union of Irf4 cKO and WT Peaks)	GSE6269_E_COLI_VS_STREP_AUREUS_INF_PBMC_DN	Genes down-regulated in comparison of peripheral blood mononuclear cells (PBMC) from patients with acute E. coli infection versus PBMC from patients with acute S. aureus infection.	1.57	828	40.121	63	0.025	0.076	25	146	154	0	0.005	MSigDB Immunologic Signatures
In Vivo ATAC-Seq (Irf4 vs WT)	Peaks More Accessible in Irf4 cKO (Irf4 cKO vs WT)	In Vivo ATAC-Seq Peaks (Union of Irf4 cKO and WT Peaks)	GSE22886_TCELL_VS_BCELL_NAIVE_DN	Genes down-regulated in comparison of naive CD4 [GeneID=920] CD8 T cells versus naive B cells.	1.508	1013	49.085	74	0.029	0.073	39	147	165	0	0.005	MSigDB Immunologic Signatures
In Vivo ATAC-Seq (Irf4 vs WT)	Peaks More Accessible in Irf4 cKO (Irf4 cKO vs WT)	In Vivo ATAC-Seq Peaks (Union of Irf4 cKO and WT Peaks)	GSE7460_WT_VS_FOXP3_HET_ACT_TCONV_DN	Genes down-regulated in comparison of ActCD4 versus WTActCD4 (see Fig. 1 in the paper for details).	1.485	1084	52.525	78	0.031	0.072	33	178	182	0	0.006	MSigDB Immunologic Signatures
In Vivo ATAC-Seq (Irf4 vs WT)	Peaks More Accessible in Irf4 cKO (Irf4 cKO vs WT)	In Vivo ATAC-Seq Peaks (Union of Irf4 cKO and WT Peaks)	GSE13411_IGM_MEMORY_BCELL_VS_PLASMA_CELL_DN	Genes down-regulated in comparison of IgM-memory B cells versus plasma cells.	1.536	900	43.61	67	0.027	0.074	36	157	168	0	0.006	MSigDB Immunologic Signatures
In Vivo ATAC-Seq (Irf4 vs WT)	Peaks More Accessible in Irf4 cKO (Irf4 cKO vs WT)	In Vivo ATAC-Seq Peaks (Union of Irf4 cKO and WT Peaks)	GSE17721_LPS_VS_POLYIC_0.5H_BMDM_UP	Genes up-regulated in comparison of dendritic cells (DC) stimulated with LPS (TLR4 agonist) at 0.5 h versus DC cells stimulated with poly(I:C) (TLR3 agonist) at 0.5 h.	1.479	1102	53.397	79	0.031	0.072	41	168	178	0	0.006	MSigDB Immunologic Signatures
In Vivo ATAC-Seq (Irf4 vs WT)	Peaks More Accessible in Irf4 cKO (Irf4 cKO vs WT)	In Vivo ATAC-Seq Peaks (Union of Irf4 cKO and WT Peaks)	GSE15930_NAIVE_VS_72H_IN_VITRO_STIM_IL12_CD8_TCELL_DN	Genes down-regulated in comparison of CD8 T cells at 0 h versus those at 72 h after stimulation with IL12.	1.436	1293	62.652	90	0.036	0.07	48	185	186	0	0.006	MSigDB Immunologic Signatures
In Vivo ATAC-Seq (Irf4 vs WT)	Peaks More Accessible in Irf4 cKO (Irf4 cKO vs WT)	In Vivo ATAC-Seq Peaks (Union of Irf4 cKO and WT Peaks)	GSE17721_CPG_VS_GARDIQUIMOD_24H_BMDM_UP	Genes up-regulated in comparison of dendritic cells (DC) stimulated with CpG DNA (TLR9 agonist) at 24 h versus DC cells stimulated with Gardiquimod (TLR7 agonist) at 24 h.	1.48	1088	52.719	78	0.031	0.072	37	173	180	0	0.006	MSigDB Immunologic Signatures
In Vivo ATAC-Seq (Irf4 vs WT)	Peaks More Accessible in Irf4 cKO (Irf4 cKO vs WT)	In Vivo ATAC-Seq Peaks (Union of Irf4 cKO and WT Peaks)	GSE7764_NKCELL_VS_SPLENOCYTE_DN	Genes down-regulated in comparison of NK cells versus total splenocytes.	1.474	1106	53.591	79	0.031	0.071	43	179	180	0	0.006	MSigDB Immunologic Signatures
In Vivo ATAC-Seq (Irf4 vs WT)	Peaks More Accessible in Irf4 cKO (Irf4 cKO vs WT)	In Vivo ATAC-Seq Peaks (Union of Irf4 cKO and WT Peaks)	GSE7460_CD8_TCELL_VS_TREG_ACT_UP	Genes up-regulated in comparsion of ActCD8 versus ActTreg (see Fig. 1 in the paper for details).	1.375	1696	82.18	113	0.045	0.067	49	174	185	0	0.006	MSigDB Immunologic Signatures
In Vivo ATAC-Seq (Irf4 vs WT)	Peaks More Accessible in Irf4 cKO (Irf4 cKO vs WT)	In Vivo ATAC-Seq Peaks (Union of Irf4 cKO and WT Peaks)	GSE16522_MEMORY_VS_NAIVE_CD8_TCELL_DN	Genes down-regulated in comparison of rested memory CD8 T cells from pmel-1 mice versus rested naive CD8 T cells from pmel-1 mice.	1.41	1434	69.484	98	0.039	0.068	48	176	183	0	0.006	MSigDB Immunologic Signatures
In Vivo ATAC-Seq (Irf4 vs WT)	Peaks More Accessible in Irf4 cKO (Irf4 cKO vs WT)	In Vivo ATAC-Seq Peaks (Union of Irf4 cKO and WT Peaks)	GSE32423_MEMORY_VS_NAIVE_CD8_TCELL_DN	Genes down-regulated in comparison of memory CD8 T cells versus naive CD8 T cells.	1.411	1419	68.758	97	0.038	0.068	53	180	181	0	0.007	MSigDB Immunologic Signatures
In Vivo ATAC-Seq (Irf4 vs WT)	Peaks More Accessible in Irf4 cKO (Irf4 cKO vs WT)	In Vivo ATAC-Seq Peaks (Union of Irf4 cKO and WT Peaks)	GSE3982_DC_VS_MAC_LPS_STIM_UP	Genes up-regulated in comparison of dendritic cells (DC) stimulatd with LPS (TLR4 agonist) at 48 h versus macrophages stimulated with LPS (TLR4 agonist) at 4 h.	1.506	959	46.468	70	0.028	0.073	38	167	173	0	0.007	MSigDB Immunologic Signatures
In Vivo ATAC-Seq (Irf4 vs WT)	Peaks More Accessible in Irf4 cKO (Irf4 cKO vs WT)	In Vivo ATAC-Seq Peaks (Union of Irf4 cKO and WT Peaks)	GSE22045_TREG_VS_TCONV_UP	Genes up-regulated in comparison of regulatory T cell (Treg) versus conventional T cells.	1.486	1028	49.812	74	0.029	0.072	25	148	155	0.001	0.007	MSigDB Immunologic Signatures
In Vivo ATAC-Seq (Irf4 vs WT)	Peaks More Accessible in Irf4 cKO (Irf4 cKO vs WT)	In Vivo ATAC-Seq Peaks (Union of Irf4 cKO and WT Peaks)	GSE13306_TREG_VS_TCONV_LAMINA_PROPRIA_DN	Genes down-regulated in comparison of regulatory T cell (Treg) versus conventional T cells activated with lamina propria dendritic cells.	1.443	1216	58.921	85	0.034	0.07	47	162	173	0.001	0.007	MSigDB Immunologic Signatures
In Vivo ATAC-Seq (Irf4 vs WT)	Peaks More Accessible in Irf4 cKO (Irf4 cKO vs WT)	In Vivo ATAC-Seq Peaks (Union of Irf4 cKO and WT Peaks)	GSE13411_SWITCHED_MEMORY_BCELL_VS_PLASMA_CELL_DN	Genes down-regulated in comparison of Ig isotype switched memory B cells versus plasma cells.	1.54	844	40.896	63	0.025	0.075	34	151	162	0.001	0.007	MSigDB Immunologic Signatures
In Vivo ATAC-Seq (Irf4 vs WT)	Peaks More Accessible in Irf4 cKO (Irf4 cKO vs WT)	In Vivo ATAC-Seq Peaks (Union of Irf4 cKO and WT Peaks)	GSE17721_PAM3CSK4_VS_GADIQUIMOD_6H_BMDM_DN	Genes down-regulated in comparison of dendritic cells (DC) stimulated with Pam3Csk4 (TLR1/2 agonist) at 6 h versus DC cells stimulated with Gardiquimod (TLR7 agonist) at 6 h.	1.422	1321	64.009	91	0.036	0.069	45	176	180	0.001	0.007	MSigDB Immunologic Signatures
In Vivo ATAC-Seq (Irf4 vs WT)	Peaks More Accessible in Irf4 cKO (Irf4 cKO vs WT)	In Vivo ATAC-Seq Peaks (Union of Irf4 cKO and WT Peaks)	GSE9988_LOW_LPS_VS_ANTI_TREM1_AND_LPS_MONOCYTE_UP	Genes up-regulated in comparison of monocytes treated with 1 ng/ml LPS (TLR4 agonist) versus monocytes treated with anti-TREM1 [GeneID=54210] and 5000 ng/ml LPS (TLR4 agonist).	1.398	1461	70.793	99	0.039	0.068	39	167	173	0.001	0.007	MSigDB Immunologic Signatures
In Vivo ATAC-Seq (Irf4 vs WT)	Peaks More Accessible in Irf4 cKO (Irf4 cKO vs WT)	In Vivo ATAC-Seq Peaks (Union of Irf4 cKO and WT Peaks)	GSE39820_TGFBETA1_IL6_VS_TGFBETA1_IL6_IL23A_TREATED_CD4_TCELL_UP	Genes up-regulated in comparison of CD4 [GeneID=920] T cells treated with TGFB1 [GeneID=7040] and IL6 [GeneID=3569] versus those treated with TGFB1 [GeneID=7040], IL6 [GeneID=3569] and IL23A [GeneID=51561].	1.367	1691	81.937	112	0.044	0.066	43	189	190	0.001	0.008	MSigDB Immunologic Signatures
In Vivo ATAC-Seq (Irf4 vs WT)	Peaks More Accessible in Irf4 cKO (Irf4 cKO vs WT)	In Vivo ATAC-Seq Peaks (Union of Irf4 cKO and WT Peaks)	GSE10239_NAIVE_VS_KLRG1HIGH_EFF_CD8_TCELL_DN	Genes down-regulated in comparison of naive CD8 T cells versus effector CD8 T cells KLRG1 high [GeneID=10219].	1.449	1168	56.595	82	0.033	0.07	43	177	179	0.001	0.008	MSigDB Immunologic Signatures
In Vivo ATAC-Seq (Irf4 vs WT)	Peaks More Accessible in Irf4 cKO (Irf4 cKO vs WT)	In Vivo ATAC-Seq Peaks (Union of Irf4 cKO and WT Peaks)	GSE3982_BCELL_VS_TH1_UP	Genes up-regulated in comparison of B cells versus Th1 cells.	1.518	897	43.464	66	0.026	0.074	27	147	156	0.001	0.008	MSigDB Immunologic Signatures
In Vivo ATAC-Seq (Irf4 vs WT)	Peaks More Accessible in Irf4 cKO (Irf4 cKO vs WT)	In Vivo ATAC-Seq Peaks (Union of Irf4 cKO and WT Peaks)	GSE36392_TYPE_2_MYELOID_VS_EOSINOPHIL_IL25_TREATED_LUNG_UP	Genes up-regulated in comparison of type 2 myeloid (T2M) cells treated with IL25 [GeneID=64806] versus eosinophils treated with IL25 [GeneID=64806].	1.466	1084	52.525	77	0.031	0.071	37	170	176	0.001	0.008	MSigDB Immunologic Signatures
In Vivo ATAC-Seq (Irf4 vs WT)	Peaks More Accessible in Irf4 cKO (Irf4 cKO vs WT)	In Vivo ATAC-Seq Peaks (Union of Irf4 cKO and WT Peaks)	GSE3982_EOSINOPHIL_VS_TH2_UP	Genes up-regulated in comparison of eosinophils versus Th2 cells.	1.446	1170	56.692	82	0.033	0.07	39	155	165	0.001	0.008	MSigDB Immunologic Signatures
In Vivo ATAC-Seq (Irf4 vs WT)	Peaks More Accessible in Irf4 cKO (Irf4 cKO vs WT)	In Vivo ATAC-Seq Peaks (Union of Irf4 cKO and WT Peaks)	GSE7764_NKCELL_VS_SPLENOCYTE_UP	Genes up-regulated in comparison of NK cells versus total splenocytes.	1.364	1680	81.404	111	0.044	0.066	58	186	187	0.001	0.008	MSigDB Immunologic Signatures
In Vivo ATAC-Seq (Irf4 vs WT)	Peaks More Accessible in Irf4 cKO (Irf4 cKO vs WT)	In Vivo ATAC-Seq Peaks (Union of Irf4 cKO and WT Peaks)	GSE7460_FOXP3_MUT_VS_WT_ACT_WITH_TGFB_TCONV_UP	Genes up-regulated in comparsion of sfActCD4TGF versus ActCD4TGF (see Fig. 1 in the paper for details).	1.391	1469	71.18	99	0.039	0.067	52	178	183	0.001	0.008	MSigDB Immunologic Signatures
In Vivo ATAC-Seq (Irf4 vs WT)	Peaks More Accessible in Irf4 cKO (Irf4 cKO vs WT)	In Vivo ATAC-Seq Peaks (Union of Irf4 cKO and WT Peaks)	GSE360_T_GONDII_VS_B_MALAYI_HIGH_DOSE_DC_DN	Genes down-regulated in comparison of dendritic cells (DC) exposed to T. gondii versus DCs exposed to 50 worms/well B. malayi.	1.442	1159	56.159	81	0.032	0.07	35	166	176	0.001	0.009	MSigDB Immunologic Signatures
In Vivo ATAC-Seq (Irf4 vs WT)	Peaks More Accessible in Irf4 cKO (Irf4 cKO vs WT)	In Vivo ATAC-Seq Peaks (Union of Irf4 cKO and WT Peaks)	GSE30962_ACUTE_VS_CHRONIC_LCMV_PRIMARY_INF_CD8_TCELL_DN	Genes down-regulated in comparison of splenic primary CD8 effector T cells at day 8 post-acute infection versus splenic primary CD8 effector T cells at day 8 post-chronic infection.	1.362	1667	80.775	110	0.044	0.066	51	181	182	0.001	0.009	MSigDB Immunologic Signatures
In Vivo ATAC-Seq (Irf4 vs WT)	Peaks More Accessible in Irf4 cKO (Irf4 cKO vs WT)	In Vivo ATAC-Seq Peaks (Union of Irf4 cKO and WT Peaks)	GSE7460_CTRL_VS_TGFB_TREATED_ACT_FOXP3_MUT_TCONV_UP	Genes up-regulated in comparsion of sfActCD4 versus sfActCD4TGF (see Fig. 1 in the paper for details).	1.382	1493	72.343	100	0.04	0.067	46	177	183	0.001	0.009	MSigDB Immunologic Signatures
In Vivo ATAC-Seq (Irf4 vs WT)	Peaks More Accessible in Irf4 cKO (Irf4 cKO vs WT)	In Vivo ATAC-Seq Peaks (Union of Irf4 cKO and WT Peaks)	GSE14769_UNSTIM_VS_360MIN_LPS_BMDM_UP	Genes up-regulated in comparison of unstimulated macrophage cells versus macrophage cells stimulated with LPS (TLR4 agonist) for 360 min.	1.507	890	43.125	65	0.026	0.073	38	184	184	0.001	0.009	MSigDB Immunologic Signatures
In Vivo ATAC-Seq (Irf4 vs WT)	Peaks More Accessible in Irf4 cKO (Irf4 cKO vs WT)	In Vivo ATAC-Seq Peaks (Union of Irf4 cKO and WT Peaks)	GSE7460_CTRL_VS_TGFB_TREATED_ACT_FOXP3_HET_TCONV_DN	Genes down-regulated in comparsion of WTActCD4 versus WTActCD4TGF (see Fig. 1 in the paper for details).	1.366	1617	78.352	107	0.042	0.066	51	180	182	0.001	0.009	MSigDB Immunologic Signatures
In Vivo ATAC-Seq (Irf4 vs WT)	Peaks More Accessible in Irf4 cKO (Irf4 cKO vs WT)	In Vivo ATAC-Seq Peaks (Union of Irf4 cKO and WT Peaks)	GSE3982_EOSINOPHIL_VS_BASOPHIL_UP	Genes up-regulated in comparison of eosinophils versus basophils.	1.486	958	46.42	69	0.027	0.072	30	163	175	0.001	0.009	MSigDB Immunologic Signatures
In Vivo ATAC-Seq (Irf4 vs WT)	Peaks More Accessible in Irf4 cKO (Irf4 cKO vs WT)	In Vivo ATAC-Seq Peaks (Union of Irf4 cKO and WT Peaks)	GSE6269_HEALTHY_VS_STREP_AUREUS_INF_PBMC_UP	Genes up-regulated in comparison of peripheral blood mononuclear cells (PBMC) from healthy donors versus PBMC from patients with acute S. aureus infection.	1.468	1026	49.715	73	0.029	0.071	38	151	155	0.001	0.009	MSigDB Immunologic Signatures
In Vivo ATAC-Seq (Irf4 vs WT)	Peaks More Accessible in Irf4 cKO (Irf4 cKO vs WT)	In Vivo ATAC-Seq Peaks (Union of Irf4 cKO and WT Peaks)	GSE24634_IL4_VS_CTRL_TREATED_NAIVE_CD4_TCELL_DAY7_UP	Genes up-regulated in comparison of CD25- T cells treated with IL4 [GeneID=3565] at day 7 versus untreated CD25- T cells at day 7.	1.5	908	43.997	66	0.026	0.073	32	169	177	0.001	0.01	MSigDB Immunologic Signatures
In Vivo ATAC-Seq (Irf4 vs WT)	Peaks More Accessible in Irf4 cKO (Irf4 cKO vs WT)	In Vivo ATAC-Seq Peaks (Union of Irf4 cKO and WT Peaks)	GSE24634_TREG_VS_TCONV_POST_DAY10_IL4_CONVERSION_DN	Genes down-regulated in comparison of CD25+ regulatory T cell (Treg) treated with IL4 [GeneID=3565] at day 10 versus CD25- T cells treated with IL4 [GeneID=3565] at 10 h.	1.444	1115	54.027	78	0.031	0.07	38	166	180	0.001	0.01	MSigDB Immunologic Signatures
In Vivo ATAC-Seq (Irf4 vs WT)	Peaks More Accessible in Irf4 cKO (Irf4 cKO vs WT)	In Vivo ATAC-Seq Peaks (Union of Irf4 cKO and WT Peaks)	GSE27786_CD4_VS_CD8_TCELL_UP	Genes up-regulated in comparison of CD4 [GeneID=920] T cells versus CD8 T cells.	1.405	1307	63.331	89	0.035	0.068	43	177	187	0.001	0.011	MSigDB Immunologic Signatures
In Vivo ATAC-Seq (Irf4 vs WT)	Peaks More Accessible in Irf4 cKO (Irf4 cKO vs WT)	In Vivo ATAC-Seq Peaks (Union of Irf4 cKO and WT Peaks)	GSE13306_RA_VS_UNTREATED_TREG_DN	Genes down-regulated in comparison of regulatory T cell (Treg) treated with retinoic acid (tretinoin) [PubChem=444795] versus untreated regulatory T cell (Treg).	1.479	963	46.662	69	0.027	0.072	28	158	174	0.001	0.011	MSigDB Immunologic Signatures
In Vivo ATAC-Seq (Irf4 vs WT)	Peaks More Accessible in Irf4 cKO (Irf4 cKO vs WT)	In Vivo ATAC-Seq Peaks (Union of Irf4 cKO and WT Peaks)	GSE10239_MEMORY_VS_DAY4.5_EFF_CD8_TCELL_DN	Genes down-regulated in comparison of memory CD8 T cells versus effector CD8 T cells.	1.403	1309	63.428	89	0.035	0.068	42	183	183	0.001	0.011	MSigDB Immunologic Signatures
In Vivo ATAC-Seq (Irf4 vs WT)	Peaks More Accessible in Irf4 cKO (Irf4 cKO vs WT)	In Vivo ATAC-Seq Peaks (Union of Irf4 cKO and WT Peaks)	GSE17721_0.5H_VS_24H_POLYIC_BMDM_DN	Genes down-regulated in comparison of dendritic cells (DC) stimulated with poly(I:C) (TLR3 agonist) at 0.5 h versus those stimulated at 24 h.	1.396	1345	65.172	91	0.036	0.068	47	182	188	0.001	0.011	MSigDB Immunologic Signatures
In Vivo ATAC-Seq (Irf4 vs WT)	Peaks More Accessible in Irf4 cKO (Irf4 cKO vs WT)	In Vivo ATAC-Seq Peaks (Union of Irf4 cKO and WT Peaks)	GSE15930_NAIVE_VS_72H_IN_VITRO_STIM_TRICHOSTATINA_CD8_TCELL_UP	Genes up-regulated in comparison of CD8 T cells at 0 h versus those at 72 h after treatment with trichostatin A (TSA) [PubChem=5562].	1.416	1224	59.309	84	0.033	0.069	35	175	179	0.001	0.011	MSigDB Immunologic Signatures
In Vivo ATAC-Seq (Irf4 vs WT)	Peaks More Accessible in Irf4 cKO (Irf4 cKO vs WT)	In Vivo ATAC-Seq Peaks (Union of Irf4 cKO and WT Peaks)	GSE1460_CD4_THYMOCYTE_VS_NAIVE_CD4_TCELL_ADULT_BLOOD_DN	Genes down-regulated in comparison of CD4 [GeneID=920] thymocytes versus naive CD4 [GeneID=920] T cells from adult blood.	1.44	1089	52.768	76	0.03	0.07	38	149	161	0.001	0.012	MSigDB Immunologic Signatures
In Vivo ATAC-Seq (Irf4 vs WT)	Peaks More Accessible in Irf4 cKO (Irf4 cKO vs WT)	In Vivo ATAC-Seq Peaks (Union of Irf4 cKO and WT Peaks)	GSE11924_TH1_VS_TH2_CD4_TCELL_DN	Genes down-regulated in comparison of Th1 cells versus Th17 cells.	1.448	1055	51.12	74	0.029	0.07	39	166	175	0.001	0.012	MSigDB Immunologic Signatures
In Vivo ATAC-Seq (Irf4 vs WT)	Peaks More Accessible in Irf4 cKO (Irf4 cKO vs WT)	In Vivo ATAC-Seq Peaks (Union of Irf4 cKO and WT Peaks)	GSE27786_BCELL_VS_CD4_TCELL_DN	Genes down-regulated in comparison of B cells versus CD4 [GeneID=920] T cells.	1.411	1229	59.551	84	0.033	0.068	42	168	173	0.001	0.012	MSigDB Immunologic Signatures
In Vivo ATAC-Seq (Irf4 vs WT)	Peaks More Accessible in Irf4 cKO (Irf4 cKO vs WT)	In Vivo ATAC-Seq Peaks (Union of Irf4 cKO and WT Peaks)	GSE15930_STIM_VS_STIM_AND_TRICHOSTATINA_48H_CD8_T_CELL_UP	Genes up-regulated in comparison of unstimulated CD8 T cells at 48 h versus CD8 T cells at 48 h after treatment with trichostatin A (TSA) [PubChem=5562].	1.35	1636	79.272	107	0.042	0.065	52	184	186	0.001	0.013	MSigDB Immunologic Signatures
In Vivo ATAC-Seq (Irf4 vs WT)	Peaks More Accessible in Irf4 cKO (Irf4 cKO vs WT)	In Vivo ATAC-Seq Peaks (Union of Irf4 cKO and WT Peaks)	GSE15750_WT_VS_TRAF6KO_DAY6_EFF_CD8_TCELL_DN	Genes down-regulated in comparison of wild type CD8 effector T cells at day 6 versus those from mice defficient for TRAF6 [GeneID=7189] at day 6.	1.439	1076	52.138	75	0.03	0.07	36	158	176	0.001	0.013	MSigDB Immunologic Signatures
In Vivo ATAC-Seq (Irf4 vs WT)	Peaks More Accessible in Irf4 cKO (Irf4 cKO vs WT)	In Vivo ATAC-Seq Peaks (Union of Irf4 cKO and WT Peaks)	GSE39820_CTRL_VS_TGFBETA3_IL6_IL23A_CD4_TCELL_UP	Genes up-regulated in comparison of untreated CD4 [GeneID=920] T cells versus those treated with TGFB3 [GeneID=7043], IL6 [GeneID=3569] and IL32A [GeneID=51561].	1.401	1267	61.392	86	0.034	0.068	44	174	174	0.001	0.013	MSigDB Immunologic Signatures
In Vivo ATAC-Seq (Irf4 vs WT)	Peaks More Accessible in Irf4 cKO (Irf4 cKO vs WT)	In Vivo ATAC-Seq Peaks (Union of Irf4 cKO and WT Peaks)	GSE3982_DC_VS_EFF_MEMORY_CD4_TCELL_UP	Genes up-regulated in comparison of dendritic cells (DC) versus effector memory CD4 [GeneID=920] T cells.	1.447	1027	49.763	72	0.029	0.07	29	166	178	0.001	0.014	MSigDB Immunologic Signatures
In Vivo ATAC-Seq (Irf4 vs WT)	Peaks More Accessible in Irf4 cKO (Irf4 cKO vs WT)	In Vivo ATAC-Seq Peaks (Union of Irf4 cKO and WT Peaks)	GSE11924_TFH_VS_TH1_CD4_TCELL_UP	Genes up-regulated in comparison of T follicular helper (Tfh) cells versus Th1 cells.	1.403	1236	59.89	84	0.033	0.068	35	177	179	0.001	0.014	MSigDB Immunologic Signatures
In Vivo ATAC-Seq (Irf4 vs WT)	Peaks More Accessible in Irf4 cKO (Irf4 cKO vs WT)	In Vivo ATAC-Seq Peaks (Union of Irf4 cKO and WT Peaks)	GSE7764_IL15_TREATED_VS_CTRL_NK_CELL_24H_DN	Genes down-regulated in comparison of NK cells treated with IL15 [GeneID=3567] versus untreated NK cells.	1.351	1589	76.995	104	0.041	0.065	47	174	179	0.001	0.014	MSigDB Immunologic Signatures
In Vivo ATAC-Seq (Irf4 vs WT)	Peaks More Accessible in Irf4 cKO (Irf4 cKO vs WT)	In Vivo ATAC-Seq Peaks (Union of Irf4 cKO and WT Peaks)	GSE32423_MEMORY_VS_NAIVE_CD8_TCELL_IL7_UP	Genes up-regulated in comparison of memory CD8 T cells treated with IL7 [GeneID=3574] versus naive CD8 T cells treated with IL7 [GeneID=3574].	1.393	1289	62.459	87	0.035	0.067	41	170	173	0.001	0.014	MSigDB Immunologic Signatures
In Vivo ATAC-Seq (Irf4 vs WT)	Peaks More Accessible in Irf4 cKO (Irf4 cKO vs WT)	In Vivo ATAC-Seq Peaks (Union of Irf4 cKO and WT Peaks)	GSE19825_NAIVE_VS_IL2RAHIGH_DAY3_EFF_CD8_TCELL_DN	Genes down-regulated in comparison of naive CD8 T cells versus effector CD8 IL2RA [GeneID=3559] high T cells at.	1.511	792	38.376	58	0.023	0.073	29	181	182	0.001	0.015	MSigDB Immunologic Signatures
In Vivo ATAC-Seq (Irf4 vs WT)	Peaks More Accessible in Irf4 cKO (Irf4 cKO vs WT)	In Vivo ATAC-Seq Peaks (Union of Irf4 cKO and WT Peaks)	GSE39820_CTRL_VS_TGFBETA3_IL6_CD4_TCELL_UP	Genes up-regulated in comparison of untreated CD4 [GeneID=920] T cells versus those treated with TGFB3 [GeneID=7043] IL6 [GeneID=3569].	1.4	1238	59.987	84	0.033	0.068	37	184	187	0.001	0.015	MSigDB Immunologic Signatures
In Vivo ATAC-Seq (Irf4 vs WT)	Peaks More Accessible in Irf4 cKO (Irf4 cKO vs WT)	In Vivo ATAC-Seq Peaks (Union of Irf4 cKO and WT Peaks)	GSE29618_LAIV_VS_TIV_FLU_VACCINE_DAY7_MDC_UP	Genes up-regulated in comparison of myeloid dendritic cells from LAIV influenza vaccinee at day 7 post-vaccination vesus those from TIV influenza vaccinee at day 7.	1.415	1152	55.82	79	0.031	0.069	43	158	167	0.001	0.015	MSigDB Immunologic Signatures
In Vivo ATAC-Seq (Irf4 vs WT)	Peaks More Accessible in Irf4 cKO (Irf4 cKO vs WT)	In Vivo ATAC-Seq Peaks (Union of Irf4 cKO and WT Peaks)	GSE37416_CTRL_VS_24H_F_TULARENSIS_LVS_NEUTROPHIL_UP	Genes up-regulated in comparison of control polymorphonuclear leukocytes (PMN) at 24 h versus PMN treated with F. tularensis vaccine at 24 h.	1.381	1345	65.172	90	0.036	0.067	44	157	164	0.001	0.015	MSigDB Immunologic Signatures
In Vivo ATAC-Seq (Irf4 vs WT)	Peaks More Accessible in Irf4 cKO (Irf4 cKO vs WT)	In Vivo ATAC-Seq Peaks (Union of Irf4 cKO and WT Peaks)	GSE39820_TGFBETA1_IL6_VS_TGFBETA1_IL6_IL23A_TREATED_CD4_TCELL_DN	Genes down-regulated in comparison of CD4 [GeneID=920] T cells treated with TGFB1 [GeneID=7040] and IL6 [GeneID=3569] versus those treated with TGFB1 [GeneID=7040], IL6 [GeneID=3569] and IL23A [GeneID=51561].	1.472	897	43.464	64	0.025	0.071	33	176	178	0.001	0.016	MSigDB Immunologic Signatures
In Vivo ATAC-Seq (Irf4 vs WT)	Peaks More Accessible in Irf4 cKO (Irf4 cKO vs WT)	In Vivo ATAC-Seq Peaks (Union of Irf4 cKO and WT Peaks)	GSE22886_NAIVE_CD4_TCELL_VS_48H_ACT_TH2_DN	Genes down-regulated in comparison of naive CD4 [GeneID=920] T cells versus stimulated CD4 [GeneID=920] Th2 cells at 48 h.	1.481	864	41.865	62	0.025	0.072	34	179	180	0.002	0.016	MSigDB Immunologic Signatures
In Vivo ATAC-Seq (Irf4 vs WT)	Peaks More Accessible in Irf4 cKO (Irf4 cKO vs WT)	In Vivo ATAC-Seq Peaks (Union of Irf4 cKO and WT Peaks)	GSE17721_CTRL_VS_GARDIQUIMOD_6H_BMDM_UP	Genes up-regulated in comparison of control dendritic cells (DC) at 6 h versus those stimulated with Gardiquimod (TLR7 agonist) at 6 h.	1.415	1123	54.415	77	0.031	0.069	37	181	183	0.002	0.017	MSigDB Immunologic Signatures
In Vivo ATAC-Seq (Irf4 vs WT)	Peaks More Accessible in Irf4 cKO (Irf4 cKO vs WT)	In Vivo ATAC-Seq Peaks (Union of Irf4 cKO and WT Peaks)	GSE3982_EOSINOPHIL_VS_EFF_MEMORY_CD4_TCELL_UP	Genes up-regulated in comparison of eosinophils versus effector memory CD4 [GeneID=920] T cells.	1.383	1298	62.895	87	0.035	0.067	43	173	175	0.002	0.017	MSigDB Immunologic Signatures
In Vivo ATAC-Seq (Irf4 vs WT)	Peaks More Accessible in Irf4 cKO (Irf4 cKO vs WT)	In Vivo ATAC-Seq Peaks (Union of Irf4 cKO and WT Peaks)	GSE20715_0H_VS_24H_OZONE_LUNG_UP	Genes up-regulated in comparison of lung tissue from wild type mice subjected to ozone for 0 h versus that from wild type mice subjected to ozone for 24 h.	1.348	1546	74.911	101	0.04	0.065	46	178	185	0.002	0.017	MSigDB Immunologic Signatures
In Vivo ATAC-Seq (Irf4 vs WT)	Peaks More Accessible in Irf4 cKO (Irf4 cKO vs WT)	In Vivo ATAC-Seq Peaks (Union of Irf4 cKO and WT Peaks)	GSE17721_PAM3CSK4_VS_GADIQUIMOD_4H_BMDM_DN	Genes down-regulated in comparison of dendritic cells (DC) stimulated with Pam3Csk4 (TLR1/2 agonist) at 4 h versus DC cells stimulated with Gardiquimod (TLR7 agonist) at 4 h.	1.367	1404	68.031	93	0.037	0.066	48	181	187	0.002	0.017	MSigDB Immunologic Signatures
In Vivo ATAC-Seq (Irf4 vs WT)	Peaks More Accessible in Irf4 cKO (Irf4 cKO vs WT)	In Vivo ATAC-Seq Peaks (Union of Irf4 cKO and WT Peaks)	GSE17721_CTRL_VS_LPS_1H_BMDM_UP	Genes up-regulated in comparison of control dendritic cells (DC) at 1 h versus those stimulated with LPS (TLR4 agonist) at 1 h.	1.452	952	46.129	67	0.027	0.07	32	167	173	0.002	0.017	MSigDB Immunologic Signatures
In Vivo ATAC-Seq (Irf4 vs WT)	Peaks More Accessible in Irf4 cKO (Irf4 cKO vs WT)	In Vivo ATAC-Seq Peaks (Union of Irf4 cKO and WT Peaks)	GSE15930_NAIVE_VS_72H_IN_VITRO_STIM_IFNAB_CD8_TCELL_DN	Genes down-regulated in comparison of CD8 T cells at 0 h versus those at 72 h after stimulation with antigen-B7-1.	1.435	1021	49.473	71	0.028	0.07	40	182	183	0.002	0.017	MSigDB Immunologic Signatures
In Vivo ATAC-Seq (Irf4 vs WT)	Peaks More Accessible in Irf4 cKO (Irf4 cKO vs WT)	In Vivo ATAC-Seq Peaks (Union of Irf4 cKO and WT Peaks)	GSE27786_CD8_TCELL_VS_NKTCELL_UP	Genes up-regulated in comparison of CD8 T cells versus NKT cells.	1.416	1108	53.688	76	0.03	0.069	34	178	187	0.002	0.017	MSigDB Immunologic Signatures
In Vivo ATAC-Seq (Irf4 vs WT)	Peaks More Accessible in Irf4 cKO (Irf4 cKO vs WT)	In Vivo ATAC-Seq Peaks (Union of Irf4 cKO and WT Peaks)	GSE24142_EARLY_THYMIC_PROGENITOR_VS_DN2_THYMOCYTE_FETAL_DN	Genes down-regulated in comparison of thymic progenitors versus fetal DN2 thymocytes.	1.391	1231	59.648	83	0.033	0.067	37	167	187	0.002	0.017	MSigDB Immunologic Signatures
In Vivo ATAC-Seq (Irf4 vs WT)	Peaks More Accessible in Irf4 cKO (Irf4 cKO vs WT)	In Vivo ATAC-Seq Peaks (Union of Irf4 cKO and WT Peaks)	GSE17721_LPS_VS_PAM3CSK4_1H_BMDM_DN	Genes down-regulated in comparison of dendritic cells (DC) stimulated with LPS (TLR4 agonist) at 1 h versus DC cells stimulated with Pam3Csk4 (TLR1/2 agonist) at 1 h.	1.38	1286	62.313	86	0.034	0.067	37	178	187	0.002	0.018	MSigDB Immunologic Signatures
In Vivo ATAC-Seq (Irf4 vs WT)	Peaks More Accessible in Irf4 cKO (Irf4 cKO vs WT)	In Vivo ATAC-Seq Peaks (Union of Irf4 cKO and WT Peaks)	GSE17721_CTRL_VS_GARDIQUIMOD_0.5H_BMDM_UP	Genes up-regulated in comparison of control dendritic cells (DC) at 0 h versus those stimulated with Gardiquimod (TLR7 agonist) at 0.5 h.	1.385	1252	60.666	84	0.033	0.067	42	185	185	0.002	0.018	MSigDB Immunologic Signatures
In Vivo ATAC-Seq (Irf4 vs WT)	Peaks More Accessible in Irf4 cKO (Irf4 cKO vs WT)	In Vivo ATAC-Seq Peaks (Union of Irf4 cKO and WT Peaks)	GSE18791_CTRL_VS_NEWCASTLE_VIRUS_DC_16H_UP	Genes up-regulated in comparison of control conventional dendritic cells (cDC) at 0 h versus cDCs infected with Newcastle disease virus (NDV) at 16 h.	1.437	991	48.019	69	0.027	0.07	24	170	172	0.002	0.018	MSigDB Immunologic Signatures
In Vivo ATAC-Seq (Irf4 vs WT)	Peaks More Accessible in Irf4 cKO (Irf4 cKO vs WT)	In Vivo ATAC-Seq Peaks (Union of Irf4 cKO and WT Peaks)	GSE25087_TREG_VS_TCONV_ADULT_UP	Genes up-regulated in comparison of adult regulatory T cell (Treg) versus adult conventional T cells.	1.327	1679	81.356	108	0.043	0.064	62	173	176	0.002	0.018	MSigDB Immunologic Signatures
In Vivo ATAC-Seq (Irf4 vs WT)	Peaks More Accessible in Irf4 cKO (Irf4 cKO vs WT)	In Vivo ATAC-Seq Peaks (Union of Irf4 cKO and WT Peaks)	GSE22886_NAIVE_VS_IGG_IGA_MEMORY_BCELL_DN	Genes down-regulated in comparison of naive B cells versus memory IgG IgA B cells.	1.361	1395	67.595	92	0.037	0.066	41	176	179	0.002	0.019	MSigDB Immunologic Signatures
In Vivo ATAC-Seq (Irf4 vs WT)	Peaks More Accessible in Irf4 cKO (Irf4 cKO vs WT)	In Vivo ATAC-Seq Peaks (Union of Irf4 cKO and WT Peaks)	GSE6269_HEALTHY_VS_STREP_PNEUMO_INF_PBMC_UP	Genes up-regulated in comparison of peripheral blood mononuclear cells (PBMC) from healthy donors versus PBMC from patients with acute S. pneumoniae infection.	1.452	924	44.772	65	0.026	0.07	29	155	156	0.002	0.019	MSigDB Immunologic Signatures
In Vivo ATAC-Seq (Irf4 vs WT)	Peaks More Accessible in Irf4 cKO (Irf4 cKO vs WT)	In Vivo ATAC-Seq Peaks (Union of Irf4 cKO and WT Peaks)	GSE17580_UNINFECTED_VS_S_MANSONI_INF_TEFF_UP	Genes up-regulated in comparison of T effector cells from uninfected mice versus T effector cells from mice infected with S. mansoni.	1.385	1237	59.939	83	0.033	0.067	40	179	189	0.002	0.019	MSigDB Immunologic Signatures
In Vivo ATAC-Seq (Irf4 vs WT)	Peaks More Accessible in Irf4 cKO (Irf4 cKO vs WT)	In Vivo ATAC-Seq Peaks (Union of Irf4 cKO and WT Peaks)	GSE3982_EFF_MEMORY_CD4_TCELL_VS_TH1_UP	Genes up-regulated in comparison of effective memory CD4 [GeneID=920] T cells versus Th1 cells.	1.4	1150	55.723	78	0.031	0.068	35	154	163	0.002	0.019	MSigDB Immunologic Signatures
In Vivo ATAC-Seq (Irf4 vs WT)	Peaks More Accessible in Irf4 cKO (Irf4 cKO vs WT)	In Vivo ATAC-Seq Peaks (Union of Irf4 cKO and WT Peaks)	GSE37416_0H_VS_12H_F_TULARENSIS_LVS_NEUTROPHIL_UP	Genes up-regulated in comparison of control polymorphonuclear leukocytes (PMN) at 0 h versus PMN treated with F. tularensis vaccine at 12 h.	1.413	1081	52.38	74	0.029	0.068	40	169	176	0.002	0.019	MSigDB Immunologic Signatures
In Vivo ATAC-Seq (Irf4 vs WT)	Peaks More Accessible in Irf4 cKO (Irf4 cKO vs WT)	In Vivo ATAC-Seq Peaks (Union of Irf4 cKO and WT Peaks)	GSE32423_CTRL_VS_IL7_IL4_MEMORY_CD8_TCELL_UP	Genes up-regulated in comparison of memory CD8 T cells versus those treated with IL4 [GeneID=3565] and IL7 [GeneID=3574].	1.334	1578	76.462	102	0.04	0.065	62	180	187	0.002	0.02	MSigDB Immunologic Signatures
In Vivo ATAC-Seq (Irf4 vs WT)	Peaks More Accessible in Irf4 cKO (Irf4 cKO vs WT)	In Vivo ATAC-Seq Peaks (Union of Irf4 cKO and WT Peaks)	GSE10325_LUPUS_CD4_TCELL_VS_LUPUS_BCELL_UP	Genes up-regulated in comparison of systemic lupus erythematosus CD4 [GeneID=920] T cells versus systemic lupus erythematosus B cells.	1.294	1994	96.619	125	0.05	0.063	55	180	181	0.002	0.02	MSigDB Immunologic Signatures
In Vivo ATAC-Seq (Irf4 vs WT)	Peaks More Accessible in Irf4 cKO (Irf4 cKO vs WT)	In Vivo ATAC-Seq Peaks (Union of Irf4 cKO and WT Peaks)	GSE360_HIGH_VS_LOW_DOSE_B_MALAYI_DC_DN	Genes down-regulated in comparison of dendritic cells (DC) exposed to 50 worms/well B. malayi versus those exposed to 5 worms/well B. malayi.	1.454	894	43.319	63	0.025	0.07	32	157	174	0.002	0.02	MSigDB Immunologic Signatures
In Vivo ATAC-Seq (Irf4 vs WT)	Peaks More Accessible in Irf4 cKO (Irf4 cKO vs WT)	In Vivo ATAC-Seq Peaks (Union of Irf4 cKO and WT Peaks)	GSE9650_EFFECTOR_VS_MEMORY_CD8_TCELL_UP	Genes up-regulated in comparison of effector CD8 T cells versus memory CD8 T cells.	1.364	1331	64.494	88	0.035	0.066	44	182	184	0.002	0.021	MSigDB Immunologic Signatures
In Vivo ATAC-Seq (Irf4 vs WT)	Peaks More Accessible in Irf4 cKO (Irf4 cKO vs WT)	In Vivo ATAC-Seq Peaks (Union of Irf4 cKO and WT Peaks)	GSE24634_NAIVE_CD4_TCELL_VS_DAY7_IL4_CONV_TREG_DN	Genes down-regulated in comparison of naive T cells at day 0 versus CD25+ regulatory T cell (Treg) treated with IL4 [GeneID=3565] at day 7.	1.422	1016	49.23	70	0.028	0.069	36	185	188	0.002	0.021	MSigDB Immunologic Signatures
In Vivo ATAC-Seq (Irf4 vs WT)	Peaks More Accessible in Irf4 cKO (Irf4 cKO vs WT)	In Vivo ATAC-Seq Peaks (Union of Irf4 cKO and WT Peaks)	GSE1460_INTRATHYMIC_T_PROGENITOR_VS_THYMIC_STROMAL_CELL_DN	Genes down-regulated in comparison of intrathymic T progenitor cells (ITTP) versus thymic stromal cells.	1.417	1034	50.102	71	0.028	0.069	29	160	174	0.002	0.021	MSigDB Immunologic Signatures
In Vivo ATAC-Seq (Irf4 vs WT)	Peaks More Accessible in Irf4 cKO (Irf4 cKO vs WT)	In Vivo ATAC-Seq Peaks (Union of Irf4 cKO and WT Peaks)	GSE39820_CTRL_VS_TGFBETA1_IL6_CD4_TCELL_UP	Genes up-regulated in comparison of untreated CD4 [GeneID=920] T cells versus those treated with IL6 [GeneID=3569].	1.327	1602	77.625	103	0.041	0.064	44	181	183	0.002	0.022	MSigDB Immunologic Signatures
In Vivo ATAC-Seq (Irf4 vs WT)	Peaks More Accessible in Irf4 cKO (Irf4 cKO vs WT)	In Vivo ATAC-Seq Peaks (Union of Irf4 cKO and WT Peaks)	GSE29618_LAIV_VS_TIV_FLU_VACCINE_DAY7_BCELL_DN	Genes down-regulated in comparison of B cells from LAIV influenza vaccinee at day 7 post-vaccination versus those from TIV influenza vaccinee at day 7 post-vaccination.	1.405	1072	51.944	73	0.029	0.068	43	179	180	0.002	0.023	MSigDB Immunologic Signatures
In Vivo ATAC-Seq (Irf4 vs WT)	Peaks More Accessible in Irf4 cKO (Irf4 cKO vs WT)	In Vivo ATAC-Seq Peaks (Union of Irf4 cKO and WT Peaks)	GSE6269_FLU_VS_STREP_AUREUS_INF_PBMC_UP	Genes up-regulated in comparison of peripheral blood mononuclear cells (PBMC) from patients with acute influenza infection versus PBMC from patients with acute S. aureus infection.	1.436	934	45.257	65	0.026	0.07	34	142	147	0.002	0.023	MSigDB Immunologic Signatures
In Vivo ATAC-Seq (Irf4 vs WT)	Peaks More Accessible in Irf4 cKO (Irf4 cKO vs WT)	In Vivo ATAC-Seq Peaks (Union of Irf4 cKO and WT Peaks)	GSE27786_CD4_TCELL_VS_ERYTHTROBLAST_DN	Genes down-regulated in comparison of CD4 [GeneID=920] T cells versus erythroblasts.	1.512	696	33.725	51	0.02	0.073	36	157	175	0.002	0.023	MSigDB Immunologic Signatures
In Vivo ATAC-Seq (Irf4 vs WT)	Peaks More Accessible in Irf4 cKO (Irf4 cKO vs WT)	In Vivo ATAC-Seq Peaks (Union of Irf4 cKO and WT Peaks)	GSE17721_LPS_VS_CPG_0.5H_BMDM_DN	Genes down-regulated in comparison of dendritic cells (DC) stimulated with LPS (TLR4 agonist) at 0.5 h versus DC cells stimulated with CpG DNA (TLR9 agonist) at 0.5 h.	1.435	935	45.305	65	0.026	0.07	43	166	181	0.003	0.023	MSigDB Immunologic Signatures
In Vivo ATAC-Seq (Irf4 vs WT)	Peaks More Accessible in Irf4 cKO (Irf4 cKO vs WT)	In Vivo ATAC-Seq Peaks (Union of Irf4 cKO and WT Peaks)	GSE9037_CTRL_VS_LPS_4H_STIM_BMDM_UP	Genes up-regulated in comparison of untreated macrophages at 4 h versus those treated with LPS (TLR4 agonist) at 4 h.	1.383	1179	57.128	79	0.031	0.067	37	186	186	0.003	0.023	MSigDB Immunologic Signatures
In Vivo ATAC-Seq (Irf4 vs WT)	Peaks More Accessible in Irf4 cKO (Irf4 cKO vs WT)	In Vivo ATAC-Seq Peaks (Union of Irf4 cKO and WT Peaks)	GSE17580_UNINFECTED_VS_S_MANSONI_INF_TREG_DN	Genes down-regulated in comparison of regulatory T cell (Treg) from uninfected mice versus regulatory T cell (Treg) from mice infected with S. mansoni.	1.374	1232	59.697	82	0.033	0.067	45	185	187	0.003	0.023	MSigDB Immunologic Signatures
In Vivo ATAC-Seq (Irf4 vs WT)	Peaks More Accessible in Irf4 cKO (Irf4 cKO vs WT)	In Vivo ATAC-Seq Peaks (Union of Irf4 cKO and WT Peaks)	GSE17721_LPS_VS_POLYIC_1H_BMDM_UP	Genes up-regulated in comparison of dendritic cells (DC) stimulated with LPS (TLR4 agonist) at 1 h versus DC cells stimulated with poly(I:C) (TLR3 agonist) at 1 h.	1.387	1146	55.529	77	0.031	0.067	39	171	179	0.003	0.024	MSigDB Immunologic Signatures
In Vivo ATAC-Seq (Irf4 vs WT)	Peaks More Accessible in Irf4 cKO (Irf4 cKO vs WT)	In Vivo ATAC-Seq Peaks (Union of Irf4 cKO and WT Peaks)	GSE7460_WT_VS_FOXP3_HET_ACT_TCONV_UP	Genes up-regulated in comparison of ActCD4 versus WTActCD4 (see Fig. 1 in the paper for details).	1.328	1538	74.524	99	0.039	0.064	46	179	188	0.003	0.025	MSigDB Immunologic Signatures
In Vivo ATAC-Seq (Irf4 vs WT)	Peaks More Accessible in Irf4 cKO (Irf4 cKO vs WT)	In Vivo ATAC-Seq Peaks (Union of Irf4 cKO and WT Peaks)	GSE17721_POLYIC_VS_GARDIQUIMOD_24H_BMDM_UP	Genes up-regulated in comparison of dendritic cells (DC) stimulated with poly(I:C) (TLR3 agonist) at 24 h versus DC cells stimulated with Gardiquimod (TLR7 agonist) at 24 h.	1.36	1290	62.507	85	0.034	0.066	40	181	185	0.003	0.025	MSigDB Immunologic Signatures
In Vivo ATAC-Seq (Irf4 vs WT)	Peaks More Accessible in Irf4 cKO (Irf4 cKO vs WT)	In Vivo ATAC-Seq Peaks (Union of Irf4 cKO and WT Peaks)	GSE15930_NAIVE_VS_48H_IN_VITRO_STIM_IL12_CD8_TCELL_DN	Genes down-regulated in comparison of CD8 T cells at 0 h versus those at 48 h after stimulation with IL12.	1.438	890	43.125	62	0.025	0.07	33	181	182	0.003	0.027	MSigDB Immunologic Signatures
In Vivo ATAC-Seq (Irf4 vs WT)	Peaks More Accessible in Irf4 cKO (Irf4 cKO vs WT)	In Vivo ATAC-Seq Peaks (Union of Irf4 cKO and WT Peaks)	GSE11057_CD4_CENT_MEM_VS_PBMC_DN	Genes down-regulated in comparison of central memory T cells versus peripheral blood mononuclear cells (PBMC).	1.374	1187	57.516	79	0.031	0.067	40	159	167	0.003	0.027	MSigDB Immunologic Signatures
In Vivo ATAC-Seq (Irf4 vs WT)	Peaks More Accessible in Irf4 cKO (Irf4 cKO vs WT)	In Vivo ATAC-Seq Peaks (Union of Irf4 cKO and WT Peaks)	GSE24142_ADULT_VS_FETAL_DN2_THYMOCYTE_UP	Genes up-regulated in comparison of adult DN2 thymocytes versus fetal DN2 thymocytes.	1.324	1528	74.039	98	0.039	0.064	58	182	187	0.003	0.028	MSigDB Immunologic Signatures
In Vivo ATAC-Seq (Irf4 vs WT)	Peaks More Accessible in Irf4 cKO (Irf4 cKO vs WT)	In Vivo ATAC-Seq Peaks (Union of Irf4 cKO and WT Peaks)	KAECH_DAY8_EFF_VS_MEMORY_CD8_TCELL_UP	Genes up-regulated in comparison of naive versus memory CD8 T cells (day 40+ following LCMV-Armstrong infection).	1.365	1225	59.357	81	0.032	0.066	48	183	184	0.003	0.028	MSigDB Immunologic Signatures
In Vivo ATAC-Seq (Irf4 vs WT)	Peaks More Accessible in Irf4 cKO (Irf4 cKO vs WT)	In Vivo ATAC-Seq Peaks (Union of Irf4 cKO and WT Peaks)	GSE1460_DP_VS_CD4_THYMOCYTE_DN	Genes down-regulated in comparison of CD4 [GeneID=920] CD8 thymocytes versus T cells from cord blood.	1.319	1565	75.832	100	0.04	0.064	58	161	170	0.003	0.028	MSigDB Immunologic Signatures
In Vivo ATAC-Seq (Irf4 vs WT)	Peaks More Accessible in Irf4 cKO (Irf4 cKO vs WT)	In Vivo ATAC-Seq Peaks (Union of Irf4 cKO and WT Peaks)	GSE3982_MAST_CELL_VS_CENT_MEMORY_CD4_TCELL_UP	Genes up-regulated in comparison of mast cells versus central memory CD4 [GeneID=920] T cells.	1.372	1173	56.838	78	0.031	0.066	44	174	181	0.003	0.028	MSigDB Immunologic Signatures
In Vivo ATAC-Seq (Irf4 vs WT)	Peaks More Accessible in Irf4 cKO (Irf4 cKO vs WT)	In Vivo ATAC-Seq Peaks (Union of Irf4 cKO and WT Peaks)	GSE26495_PD1HIGH_VS_PD1LOW_CD8_TCELL_DN	Genes down-regulated in comparison of PD-1 high CD8 T cells versus PD-1 low CD8 T cells.	1.435	877	42.495	61	0.024	0.07	36	126	141	0.003	0.029	MSigDB Immunologic Signatures
In Vivo ATAC-Seq (Irf4 vs WT)	Peaks More Accessible in Irf4 cKO (Irf4 cKO vs WT)	In Vivo ATAC-Seq Peaks (Union of Irf4 cKO and WT Peaks)	GSE27786_NKTCELL_VS_NEUTROPHIL_DN	Genes down-regulated in comparison of NKT cells versus neutrophils.	1.368	1192	57.758	79	0.031	0.066	34	173	184	0.003	0.029	MSigDB Immunologic Signatures
In Vivo ATAC-Seq (Irf4 vs WT)	Peaks More Accessible in Irf4 cKO (Irf4 cKO vs WT)	In Vivo ATAC-Seq Peaks (Union of Irf4 cKO and WT Peaks)	GSE29618_PRE_VS_DAY7_FLU_VACCINE_PDC_DN	Genes down-regulated in comparison of plasmacytoid dendritic cells (pDC) from influenza vaccinee pre-vaccination versus those at day 7 post-vaccination.	1.367	1193	57.807	79	0.031	0.066	37	181	184	0.003	0.029	MSigDB Immunologic Signatures
In Vivo ATAC-Seq (Irf4 vs WT)	Peaks More Accessible in Irf4 cKO (Irf4 cKO vs WT)	In Vivo ATAC-Seq Peaks (Union of Irf4 cKO and WT Peaks)	GSE10239_NAIVE_VS_MEMORY_CD8_TCELL_DN	Genes down-regulated in comparison of naive CD8 T cells versus memory CD8 T cells.	1.363	1211	58.679	80	0.032	0.066	38	170	180	0.003	0.029	MSigDB Immunologic Signatures
In Vivo ATAC-Seq (Irf4 vs WT)	Peaks More Accessible in Irf4 cKO (Irf4 cKO vs WT)	In Vivo ATAC-Seq Peaks (Union of Irf4 cKO and WT Peaks)	GSE7460_CTRL_VS_TGFB_TREATED_ACT_FOXP3_HET_TCONV_UP	Genes up-regulated in comparsion of WTActCD4 versus WTActCD4TGF (see Fig. 1 in the paper for details).	1.363	1211	58.679	80	0.032	0.066	40	181	183	0.003	0.029	MSigDB Immunologic Signatures
In Vivo ATAC-Seq (Irf4 vs WT)	Peaks More Accessible in Irf4 cKO (Irf4 cKO vs WT)	In Vivo ATAC-Seq Peaks (Union of Irf4 cKO and WT Peaks)	GSE22886_CD4_TCELL_VS_BCELL_NAIVE_DN	Genes down-regulated in comparison of naive CD4 [GeneID=920] T cells versus naive B cells.	1.372	1158	56.111	77	0.031	0.066	36	154	164	0.003	0.029	MSigDB Immunologic Signatures
In Vivo ATAC-Seq (Irf4 vs WT)	Peaks More Accessible in Irf4 cKO (Irf4 cKO vs WT)	In Vivo ATAC-Seq Peaks (Union of Irf4 cKO and WT Peaks)	GSE360_L_MAJOR_VS_B_MALAYI_HIGH_DOSE_DC_DN	Genes down-regulated in comparison of dendritic cells (DC) exposed to L. major versus DCs exposed to 50 worms/well B. malayi.	1.409	967	46.856	66	0.026	0.068	23	166	178	0.004	0.03	MSigDB Immunologic Signatures
In Vivo ATAC-Seq (Irf4 vs WT)	Peaks More Accessible in Irf4 cKO (Irf4 cKO vs WT)	In Vivo ATAC-Seq Peaks (Union of Irf4 cKO and WT Peaks)	GSE17974_IL4_AND_ANTI_IL12_VS_UNTREATED_6H_ACT_CD4_TCELL_UP	Genes up-regulated in comparison of CD4 [GeneID=920] T cells treated with IL4 [GeneID=3565] and anti-IL12 at 6 h versus the untreated cells at 6 h.	1.429	881	42.689	61	0.024	0.069	33	128	144	0.004	0.031	MSigDB Immunologic Signatures
In Vivo ATAC-Seq (Irf4 vs WT)	Peaks More Accessible in Irf4 cKO (Irf4 cKO vs WT)	In Vivo ATAC-Seq Peaks (Union of Irf4 cKO and WT Peaks)	GSE9037_CTRL_VS_LPS_1H_STIM_IRAK4_KO_BMDM_DN	Genes down-regulated in comparison of untreated macrophages from IRAK4 [GeneID=51135] deficient mice at 4 h versus those treated with LPS (TLR4 agonist) at 1 h.	1.349	1285	62.265	84	0.033	0.065	42	178	184	0.004	0.031	MSigDB Immunologic Signatures
In Vivo ATAC-Seq (Irf4 vs WT)	Peaks More Accessible in Irf4 cKO (Irf4 cKO vs WT)	In Vivo ATAC-Seq Peaks (Union of Irf4 cKO and WT Peaks)	GSE1432_CTRL_VS_IFNG_24H_MICROGLIA_UP	Genes up-regulated in comparison of control microglia cells versus those 24 h after stimulation with IFNG [GeneID=3458].	1.33	1428	69.194	92	0.037	0.064	44	188	193	0.004	0.031	MSigDB Immunologic Signatures
In Vivo ATAC-Seq (Irf4 vs WT)	Peaks More Accessible in Irf4 cKO (Irf4 cKO vs WT)	In Vivo ATAC-Seq Peaks (Union of Irf4 cKO and WT Peaks)	GSE22886_NAIVE_CD4_TCELL_VS_NKCELL_DN	Genes down-regulated in comparison of naive CD4 [GeneID=920] T cells versus unstimulated NK cells.	1.365	1179	57.128	78	0.031	0.066	48	174	178	0.004	0.031	MSigDB Immunologic Signatures
In Vivo ATAC-Seq (Irf4 vs WT)	Peaks More Accessible in Irf4 cKO (Irf4 cKO vs WT)	In Vivo ATAC-Seq Peaks (Union of Irf4 cKO and WT Peaks)	GSE12845_IGD_NEG_BLOOD_VS_PRE_GC_TONSIL_BCELL_UP	Genes up-regulated in comparison of IgD- peripheral blood B cells versus pre-germinal center B cells.	1.418	917	44.433	63	0.025	0.069	28	171	175	0.004	0.031	MSigDB Immunologic Signatures
In Vivo ATAC-Seq (Irf4 vs WT)	Peaks More Accessible in Irf4 cKO (Irf4 cKO vs WT)	In Vivo ATAC-Seq Peaks (Union of Irf4 cKO and WT Peaks)	GSE3982_MAC_VS_NEUTROPHIL_LPS_STIM_UP	Genes up-regulated in comparison of macrophages stimulated with LPS (TLR4 agonist) at 4 h versus neutrophils stimulated with LPS (TLR4 agonist) at 1 h.	1.386	1057	51.217	71	0.028	0.067	35	174	175	0.004	0.031	MSigDB Immunologic Signatures
In Vivo ATAC-Seq (Irf4 vs WT)	Peaks More Accessible in Irf4 cKO (Irf4 cKO vs WT)	In Vivo ATAC-Seq Peaks (Union of Irf4 cKO and WT Peaks)	GSE29618_PRE_VS_DAY7_POST_LAIV_FLU_VACCINE_BCELL_DN	Genes down-regulated in comparison of B cells from LAIV influenza vaccinee pre-vaccination versus those at day 7 post-vaccination.	1.428	867	42.011	60	0.024	0.069	28	148	167	0.004	0.032	MSigDB Immunologic Signatures
In Vivo ATAC-Seq (Irf4 vs WT)	Peaks More Accessible in Irf4 cKO (Irf4 cKO vs WT)	In Vivo ATAC-Seq Peaks (Union of Irf4 cKO and WT Peaks)	GSE9037_WT_VS_IRAK4_KO_BMDM_UP	Genes up-regulated in comparison of untreated wild type macrophages at 4 h versus those from IRAK4 [GeneID=51135] deficient mice at 4 h.	1.359	1200	58.146	79	0.031	0.066	45	175	183	0.004	0.032	MSigDB Immunologic Signatures
In Vivo ATAC-Seq (Irf4 vs WT)	Peaks More Accessible in Irf4 cKO (Irf4 cKO vs WT)	In Vivo ATAC-Seq Peaks (Union of Irf4 cKO and WT Peaks)	GSE32423_MEMORY_VS_NAIVE_CD8_TCELL_IL7_IL4_UP	Genes up-regulated in comparison of memory CD8 T cells treated with IL4 [GeneID=3565] and IL7 [GeneID=3574] versus naive CD8 T cells treated with IL4 [GeneID=3565] and IL7 [GeneID=3574].	1.421	886	42.931	61	0.024	0.069	34	156	175	0.004	0.034	MSigDB Immunologic Signatures
In Vivo ATAC-Seq (Irf4 vs WT)	Peaks More Accessible in Irf4 cKO (Irf4 cKO vs WT)	In Vivo ATAC-Seq Peaks (Union of Irf4 cKO and WT Peaks)	GSE3982_MEMORY_CD4_TCELL_VS_TH2_UP	Genes up-regulated in comparison of memory CD4 [GeneID=920] T cells versus Th2 cells.	1.321	1453	70.405	93	0.037	0.064	48	161	167	0.004	0.034	MSigDB Immunologic Signatures
In Vivo ATAC-Seq (Irf4 vs WT)	Peaks More Accessible in Irf4 cKO (Irf4 cKO vs WT)	In Vivo ATAC-Seq Peaks (Union of Irf4 cKO and WT Peaks)	GSE17721_POLYIC_VS_CPG_2H_BMDM_DN	Genes down-regulated in comparison of dendritic cells (DC) stimulated with poly(I:C) (TLR3 agonist) at 2 h versus DC cells stimulated with CpG DNA (TLR9 agonist) at 2 h.	1.335	1329	64.397	86	0.034	0.065	41	171	182	0.004	0.035	MSigDB Immunologic Signatures
In Vivo ATAC-Seq (Irf4 vs WT)	Peaks More Accessible in Irf4 cKO (Irf4 cKO vs WT)	In Vivo ATAC-Seq Peaks (Union of Irf4 cKO and WT Peaks)	GSE20366_EX_VIVO_VS_DEC205_CONVERSION_UP	Genes up-regulated in comparison of TregLP versus DEC-Pept Convert (see Table 1S in the paper for details).	1.351	1222	59.212	80	0.032	0.065	46	170	174	0.004	0.035	MSigDB Immunologic Signatures
In Vivo ATAC-Seq (Irf4 vs WT)	Peaks More Accessible in Irf4 cKO (Irf4 cKO vs WT)	In Vivo ATAC-Seq Peaks (Union of Irf4 cKO and WT Peaks)	GSE12366_GC_VS_MEMORY_BCELL_DN	Genes down-regulated in comparison of germinal center B cells versus memory B cells.	1.313	1509	73.119	96	0.038	0.064	45	158	163	0.004	0.035	MSigDB Immunologic Signatures
In Vivo ATAC-Seq (Irf4 vs WT)	Peaks More Accessible in Irf4 cKO (Irf4 cKO vs WT)	In Vivo ATAC-Seq Peaks (Union of Irf4 cKO and WT Peaks)	GSE17974_IL4_AND_ANTI_IL12_VS_UNTREATED_6H_ACT_CD4_TCELL_DN	Genes down-regulated in comparison of CD4 [GeneID=920] T cells treated with IL4 [GeneID=3565] and anti-IL12 at 6 h versus the untreated cells at 6 h.	1.313	1509	73.119	96	0.038	0.064	50	158	168	0.004	0.035	MSigDB Immunologic Signatures
In Vivo ATAC-Seq (Irf4 vs WT)	Peaks More Accessible in Irf4 cKO (Irf4 cKO vs WT)	In Vivo ATAC-Seq Peaks (Union of Irf4 cKO and WT Peaks)	GSE15750_DAY6_VS_DAY10_TRAF6KO_EFF_CD8_TCELL_UP	Genes up-regulated in comparison of wild type CD8 effector T cells at day 6 versus those from mice defficient for TRAF6 [GeneID=7189] at day 10.	1.422	871	42.204	60	0.024	0.069	33	178	182	0.004	0.035	MSigDB Immunologic Signatures
In Vivo ATAC-Seq (Irf4 vs WT)	Peaks More Accessible in Irf4 cKO (Irf4 cKO vs WT)	In Vivo ATAC-Seq Peaks (Union of Irf4 cKO and WT Peaks)	GSE24142_ADULT_VS_FETAL_DN3_THYMOCYTE_UP	Genes up-regulated in comparison of adult DN3 thymocytes versus fetal DN3 thymocytes.	1.316	1474	71.423	94	0.037	0.064	52	179	180	0.004	0.035	MSigDB Immunologic Signatures
In Vivo ATAC-Seq (Irf4 vs WT)	Peaks More Accessible in Irf4 cKO (Irf4 cKO vs WT)	In Vivo ATAC-Seq Peaks (Union of Irf4 cKO and WT Peaks)	GSE29618_BCELL_VS_MDC_DAY7_FLU_VACCINE_UP	Genes up-regulated in comparison of B cells from influenza vaccinee at day 7 post-vaccination versus myeloid dendritic cells (mDC) at day 7 post-vaccination.	1.299	1637	79.321	103	0.041	0.063	57	154	162	0.004	0.035	MSigDB Immunologic Signatures
In Vivo ATAC-Seq (Irf4 vs WT)	Peaks More Accessible in Irf4 cKO (Irf4 cKO vs WT)	In Vivo ATAC-Seq Peaks (Union of Irf4 cKO and WT Peaks)	GSE17721_CTRL_VS_POLYIC_0.5H_BMDM_UP	Genes up-regulated in comparison of control dendritic cells (DC) at 0 h versus those stimulated with poly(I:C) (TLR3 agonist) at 0.5 h.	1.394	977	47.341	66	0.026	0.068	38	166	177	0.005	0.035	MSigDB Immunologic Signatures
In Vivo ATAC-Seq (Irf4 vs WT)	Peaks More Accessible in Irf4 cKO (Irf4 cKO vs WT)	In Vivo ATAC-Seq Peaks (Union of Irf4 cKO and WT Peaks)	GSE30083_SP1_VS_SP4_THYMOCYTE_DN	Genes down-regulated in comparison of SP1 thymocytes versus SP4 thymocytes.	1.288	1730	83.827	108	0.043	0.062	44	176	176	0.005	0.036	MSigDB Immunologic Signatures
In Vivo ATAC-Seq (Irf4 vs WT)	Peaks More Accessible in Irf4 cKO (Irf4 cKO vs WT)	In Vivo ATAC-Seq Peaks (Union of Irf4 cKO and WT Peaks)	GSE14308_TH1_VS_TH17_DN	Genes down-regulated in comparison of Th1 cells versus Th17 cells.	1.368	1101	53.349	73	0.029	0.066	34	174	178	0.005	0.036	MSigDB Immunologic Signatures
In Vivo ATAC-Seq (Irf4 vs WT)	Peaks More Accessible in Irf4 cKO (Irf4 cKO vs WT)	In Vivo ATAC-Seq Peaks (Union of Irf4 cKO and WT Peaks)	GSE17721_LPS_VS_GARDIQUIMOD_8H_BMDM_UP	Genes up-regulated in comparison of dendritic cells (DC) stimulated with LPS (TLR4 agonist) at 8 h versus DC cells stimulated with Gardiquimod (TLR7 agonist) at 8 h.	1.35	1208	58.534	79	0.031	0.065	44	179	187	0.005	0.036	MSigDB Immunologic Signatures
In Vivo ATAC-Seq (Irf4 vs WT)	Peaks More Accessible in Irf4 cKO (Irf4 cKO vs WT)	In Vivo ATAC-Seq Peaks (Union of Irf4 cKO and WT Peaks)	GSE13411_IGM_VS_SWITCHED_MEMORY_BCELL_DN	Genes down-regulated in comparison of IgM-memory B cells versus Ig isotype switched memory B cells.	1.341	1262	61.15	82	0.033	0.065	52	167	168	0.005	0.036	MSigDB Immunologic Signatures
In Vivo ATAC-Seq (Irf4 vs WT)	Peaks More Accessible in Irf4 cKO (Irf4 cKO vs WT)	In Vivo ATAC-Seq Peaks (Union of Irf4 cKO and WT Peaks)	GSE3982_MAC_VS_EFF_MEMORY_CD4_TCELL_DN	Genes down-regulated in comparison of macrophages versus effector memory CD4 [GeneID=920] T cells.	1.411	892	43.222	61	0.024	0.068	30	149	168	0.005	0.037	MSigDB Immunologic Signatures
In Vivo ATAC-Seq (Irf4 vs WT)	Peaks More Accessible in Irf4 cKO (Irf4 cKO vs WT)	In Vivo ATAC-Seq Peaks (Union of Irf4 cKO and WT Peaks)	GSE360_T_GONDII_VS_B_MALAYI_HIGH_DOSE_MAC_DN	Genes down-regulated in comparison of macrophages exposed to T. gondii versus macrophages exposed to 50 worms/well B. malayi.	1.394	962	46.614	65	0.026	0.068	39	165	176	0.005	0.037	MSigDB Immunologic Signatures
In Vivo ATAC-Seq (Irf4 vs WT)	Peaks More Accessible in Irf4 cKO (Irf4 cKO vs WT)	In Vivo ATAC-Seq Peaks (Union of Irf4 cKO and WT Peaks)	GSE17721_POLYIC_VS_CPG_4H_BMDM_DN	Genes down-regulated in comparison of dendritic cells (DC) stimulated with poly(I:C) (TLR3 agonist) at 4 h versus DC cells stimulated with CpG DNA (TLR9 agonist) at 4 h.	1.35	1192	57.758	78	0.031	0.065	34	172	179	0.005	0.037	MSigDB Immunologic Signatures
In Vivo ATAC-Seq (Irf4 vs WT)	Peaks More Accessible in Irf4 cKO (Irf4 cKO vs WT)	In Vivo ATAC-Seq Peaks (Union of Irf4 cKO and WT Peaks)	GSE26495_NAIVE_VS_PD1HIGH_CD8_TCELL_UP	Genes up-regulated in comparison of naive CD8 T cells versus PD-1 high CD8 T cells.	1.368	1086	52.622	72	0.029	0.066	40	141	148	0.005	0.037	MSigDB Immunologic Signatures
In Vivo ATAC-Seq (Irf4 vs WT)	Peaks More Accessible in Irf4 cKO (Irf4 cKO vs WT)	In Vivo ATAC-Seq Peaks (Union of Irf4 cKO and WT Peaks)	GSE13484_UNSTIM_VS_12H_YF17D_VACCINE_STIM_PBMC_DN	Genes down-regulated in comparison of unstimulated peripheral blood mononuclear cells (PBMC) cultured for 0 h versus PBMC cultured for 12 h with YF17D vaccine.	1.361	1122	54.367	74	0.029	0.066	32	162	173	0.005	0.037	MSigDB Immunologic Signatures
In Vivo ATAC-Seq (Irf4 vs WT)	Peaks More Accessible in Irf4 cKO (Irf4 cKO vs WT)	In Vivo ATAC-Seq Peaks (Union of Irf4 cKO and WT Peaks)	GSE27786_CD8_TCELL_VS_NKTCELL_DN	Genes down-regulated in comparison of CD8 T cells versus NKT cells.	1.324	1372	66.48	88	0.035	0.064	39	174	179	0.005	0.037	MSigDB Immunologic Signatures
In Vivo ATAC-Seq (Irf4 vs WT)	Peaks More Accessible in Irf4 cKO (Irf4 cKO vs WT)	In Vivo ATAC-Seq Peaks (Union of Irf4 cKO and WT Peaks)	GSE13738_RESTING_VS_BYSTANDER_ACTIVATED_CD4_TCELL_UP	Genes up-regulated in comparison of resting CD4 [GeneID=920] T cells versus bystander activated CD4 [GeneID=920] T cells.	1.366	1088	52.719	72	0.029	0.066	42	144	148	0.005	0.038	MSigDB Immunologic Signatures
In Vivo ATAC-Seq (Irf4 vs WT)	Peaks More Accessible in Irf4 cKO (Irf4 cKO vs WT)	In Vivo ATAC-Seq Peaks (Union of Irf4 cKO and WT Peaks)	GSE2826_XID_VS_BTK_KO_BCELL_DN	Genes down-regulated in comparison of primary splenic B cells from Xid mice versus those from BTK [GeneID=695] knockout mice.	1.377	1019	49.376	68	0.027	0.067	37	170	181	0.005	0.039	MSigDB Immunologic Signatures
In Vivo ATAC-Seq (Irf4 vs WT)	Peaks More Accessible in Irf4 cKO (Irf4 cKO vs WT)	In Vivo ATAC-Seq Peaks (Union of Irf4 cKO and WT Peaks)	GSE3982_NKCELL_VS_TH1_DN	Genes down-regulated in comparison of NK cells versus Th1 cells.	1.369	1055	51.12	70	0.028	0.066	38	181	184	0.005	0.04	MSigDB Immunologic Signatures
In Vivo ATAC-Seq (Irf4 vs WT)	Peaks More Accessible in Irf4 cKO (Irf4 cKO vs WT)	In Vivo ATAC-Seq Peaks (Union of Irf4 cKO and WT Peaks)	GSE10239_MEMORY_VS_KLRG1INT_EFF_CD8_TCELL_DN	Genes down-regulated in comparison of memory CD8 T cells versus effector CD8 T cells KLRG1 high [GeneID=10219].	1.356	1126	54.56	74	0.029	0.066	37	183	183	0.005	0.04	MSigDB Immunologic Signatures
In Vivo ATAC-Seq (Irf4 vs WT)	Peaks More Accessible in Irf4 cKO (Irf4 cKO vs WT)	In Vivo ATAC-Seq Peaks (Union of Irf4 cKO and WT Peaks)	GSE26669_CD4_VS_CD8_TCELL_IN_MLR_COSTIM_BLOCK_UP	Genes up-regulated in comparison of untreated CD4 [GeneID=920] T cells versus CD8 T cells treated with leukocyte costimulatory blockade antibodies.	1.306	1485	71.956	94	0.037	0.063	47	176	179	0.005	0.04	MSigDB Immunologic Signatures
In Vivo ATAC-Seq (Irf4 vs WT)	Peaks More Accessible in Irf4 cKO (Irf4 cKO vs WT)	In Vivo ATAC-Seq Peaks (Union of Irf4 cKO and WT Peaks)	GSE7460_CTRL_VS_TGFB_TREATED_ACT_TCONV_UP	Genes up-regulated in comparsion of ActCD4 versus ActCD4TGF (see Fig. 1 in the paper for details).	1.319	1377	66.723	88	0.035	0.064	47	168	184	0.005	0.04	MSigDB Immunologic Signatures
In Vivo ATAC-Seq (Irf4 vs WT)	Peaks More Accessible in Irf4 cKO (Irf4 cKO vs WT)	In Vivo ATAC-Seq Peaks (Union of Irf4 cKO and WT Peaks)	GSE13306_LAMINA_PROPRIA_VS_SPLEEN_TREG_UP	Genes up-regulated in comparison of CD4 [GeneID=920] T cells activated with lamina propria dendritic cells versus regulatory T cell (Treg).	1.309	1450	70.26	92	0.037	0.063	48	179	180	0.006	0.04	MSigDB Immunologic Signatures
In Vivo ATAC-Seq (Irf4 vs WT)	Peaks More Accessible in Irf4 cKO (Irf4 cKO vs WT)	In Vivo ATAC-Seq Peaks (Union of Irf4 cKO and WT Peaks)	GSE17721_POLYIC_VS_CPG_4H_BMDM_UP	Genes up-regulated in comparison of dendritic cells (DC) stimulated with poly(I:C) (TLR3 agonist) at 4 h versus DC cells stimulated with CpG DNA (TLR9 agonist) at 4 h.	1.349	1163	56.353	76	0.03	0.065	43	177	182	0.006	0.04	MSigDB Immunologic Signatures
In Vivo ATAC-Seq (Irf4 vs WT)	Peaks More Accessible in Irf4 cKO (Irf4 cKO vs WT)	In Vivo ATAC-Seq Peaks (Union of Irf4 cKO and WT Peaks)	GSE29618_PRE_VS_DAY7_POST_TIV_FLU_VACCINE_BCELL_DN	Genes down-regulated in comparison of B cells from TIV influenza vaccinee pre-vaccination versus those at day 7 post-vaccination.	1.4	899	43.561	61	0.024	0.068	25	162	165	0.006	0.041	MSigDB Immunologic Signatures
In Vivo ATAC-Seq (Irf4 vs WT)	Peaks More Accessible in Irf4 cKO (Irf4 cKO vs WT)	In Vivo ATAC-Seq Peaks (Union of Irf4 cKO and WT Peaks)	GSE30962_PRIMARY_VS_SECONDARY_CHRONIC_LCMV_INF_CD8_TCELL_UP	Genes up-regulated in comparison of splenic primary CD8 effector T cells at day 8 post-chronic infection versus splenic secondary CD8 effector T cells at day 8 post-chronic infection.	1.322	1343	65.075	86	0.034	0.064	38	185	187	0.006	0.041	MSigDB Immunologic Signatures
In Vivo ATAC-Seq (Irf4 vs WT)	Peaks More Accessible in Irf4 cKO (Irf4 cKO vs WT)	In Vivo ATAC-Seq Peaks (Union of Irf4 cKO and WT Peaks)	GSE30962_ACUTE_VS_CHRONIC_LCMV_PRIMARY_INF_CD8_TCELL_UP	Genes up-regulated in comparison of splenic primary CD8 effector T cells at day 8 post-acute infection versus splenic primary CD8 effector T cells at day 8 post-chronic infection.	1.266	1908	92.452	117	0.046	0.061	61	184	184	0.006	0.041	MSigDB Immunologic Signatures
In Vivo ATAC-Seq (Irf4 vs WT)	Peaks More Accessible in Irf4 cKO (Irf4 cKO vs WT)	In Vivo ATAC-Seq Peaks (Union of Irf4 cKO and WT Peaks)	GSE6269_HEALTHY_VS_FLU_INF_PBMC_UP	Genes up-regulated in comparison of peripheral blood mononuclear cells (PBMC) from healthy donors versus PBMC from patients with acute influenza infection.	1.399	900	43.61	61	0.024	0.068	31	147	147	0.006	0.041	MSigDB Immunologic Signatures
In Vivo ATAC-Seq (Irf4 vs WT)	Peaks More Accessible in Irf4 cKO (Irf4 cKO vs WT)	In Vivo ATAC-Seq Peaks (Union of Irf4 cKO and WT Peaks)	GSE37416_0H_VS_6H_F_TULARENSIS_LVS_NEUTROPHIL_UP	Genes up-regulated in comparison of control polymorphonuclear leukocytes (PMN) at 0 h versus PMN treated with F. tularensis vaccine at 6 h.	1.367	1042	50.49	69	0.027	0.066	35	167	171	0.006	0.042	MSigDB Immunologic Signatures
In Vivo ATAC-Seq (Irf4 vs WT)	Peaks More Accessible in Irf4 cKO (Irf4 cKO vs WT)	In Vivo ATAC-Seq Peaks (Union of Irf4 cKO and WT Peaks)	GSE20366_CD103_POS_VS_CD103_KLRG1_DP_TREG_UP	Genes up-regulated in comparison of TregCD103+Klrg1- versus TregCD103+Klrg1+ (see Table 1S in the paper for details).	1.309	1419	68.758	90	0.036	0.063	38	174	188	0.006	0.043	MSigDB Immunologic Signatures
In Vivo ATAC-Seq (Irf4 vs WT)	Peaks More Accessible in Irf4 cKO (Irf4 cKO vs WT)	In Vivo ATAC-Seq Peaks (Union of Irf4 cKO and WT Peaks)	GSE20366_TREG_VS_NAIVE_CD4_TCELL_UP	Genes up-regulated in comparison of TregLP versus TconvLP (see Table 1S in the paper for details).	1.297	1528	74.039	96	0.038	0.063	51	179	181	0.006	0.043	MSigDB Immunologic Signatures
In Vivo ATAC-Seq (Irf4 vs WT)	Peaks More Accessible in Irf4 cKO (Irf4 cKO vs WT)	In Vivo ATAC-Seq Peaks (Union of Irf4 cKO and WT Peaks)	GSE29617_CTRL_VS_DAY7_TIV_FLU_VACCINE_PBMC_2008_DN	Genes down-regulated in comparison of peripheral blood mononuclear cells (PBMC) from TIV influenza vaccinee pre-vaccination versus those at day 7 post-vaccination.	1.449	712	34.5	50	0.02	0.07	26	159	161	0.006	0.043	MSigDB Immunologic Signatures
In Vivo ATAC-Seq (Irf4 vs WT)	Peaks More Accessible in Irf4 cKO (Irf4 cKO vs WT)	In Vivo ATAC-Seq Peaks (Union of Irf4 cKO and WT Peaks)	GSE24634_IL4_VS_CTRL_TREATED_NAIVE_CD4_TCELL_DAY3_DN	Genes down-regulated in comparison of CD25- T cells treated with IL4 [GeneID=3565] at day 3 versus untreated CD25- T cells at day 3.	1.357	1080	52.331	71	0.028	0.066	33	158	170	0.006	0.044	MSigDB Immunologic Signatures
In Vivo ATAC-Seq (Irf4 vs WT)	Peaks More Accessible in Irf4 cKO (Irf4 cKO vs WT)	In Vivo ATAC-Seq Peaks (Union of Irf4 cKO and WT Peaks)	GSE15324_NAIVE_VS_ACTIVATED_ELF4_KO_CD8_TCELL_UP	Genes up-regulated in comparison of naive CD8 T cells from ELF4 [GeneID=2000] defficient mice versus activated CD8 T cells from ELF4 [GeneID=2000] defficient animals.	1.342	1169	56.644	76	0.03	0.065	36	175	180	0.006	0.044	MSigDB Immunologic Signatures
In Vivo ATAC-Seq (Irf4 vs WT)	Peaks More Accessible in Irf4 cKO (Irf4 cKO vs WT)	In Vivo ATAC-Seq Peaks (Union of Irf4 cKO and WT Peaks)	GSE3982_DC_VS_CENT_MEMORY_CD4_TCELL_DN	Genes down-regulated in comparison of dendritic cells (DC) versus central memory CD4 [GeneID=920] T cells.	1.344	1152	55.82	75	0.03	0.065	34	146	159	0.006	0.044	MSigDB Immunologic Signatures
In Vivo ATAC-Seq (Irf4 vs WT)	Peaks More Accessible in Irf4 cKO (Irf4 cKO vs WT)	In Vivo ATAC-Seq Peaks (Union of Irf4 cKO and WT Peaks)	GSE22886_NAIVE_VS_IGG_IGA_MEMORY_BCELL_UP	Genes up-regulated in comparison of naive B cells versus memory IgG IgA B cells.	1.338	1188	57.565	77	0.031	0.065	43	155	167	0.006	0.045	MSigDB Immunologic Signatures
In Vivo ATAC-Seq (Irf4 vs WT)	Peaks More Accessible in Irf4 cKO (Irf4 cKO vs WT)	In Vivo ATAC-Seq Peaks (Union of Irf4 cKO and WT Peaks)	GSE27786_CD8_TCELL_VS_MONO_MAC_DN	Genes down-regulated in comparison of CD8 T cells versus monocyte macrophages.	1.358	1064	51.556	70	0.028	0.066	24	173	181	0.006	0.045	MSigDB Immunologic Signatures
In Vivo ATAC-Seq (Irf4 vs WT)	Peaks More Accessible in Irf4 cKO (Irf4 cKO vs WT)	In Vivo ATAC-Seq Peaks (Union of Irf4 cKO and WT Peaks)	GSE3982_CENT_MEMORY_CD4_TCELL_VS_NKCELL_UP	Genes up-regulated in comparison of central memory CD4 [GeneID=920] T cells versus NK cells.	1.336	1174	56.886	76	0.03	0.065	45	167	175	0.007	0.048	MSigDB Immunologic Signatures
In Vivo ATAC-Seq (Irf4 vs WT)	Peaks More Accessible in Irf4 cKO (Irf4 cKO vs WT)	In Vivo ATAC-Seq Peaks (Union of Irf4 cKO and WT Peaks)	GSE17721_LPS_VS_PAM3CSK4_8H_BMDM_DN	Genes down-regulated in comparison of dendritic cells (DC) stimulated with LPS (TLR4 agonist) at 8 h versus DC cells stimulated with Pam3Csk4 (TLR1/2 agonist) at 8 h.	1.362	1015	49.182	67	0.027	0.066	35	171	178	0.007	0.049	MSigDB Immunologic Signatures
In Vivo ATAC-Seq (Irf4 vs WT)	Peaks More Accessible in Irf4 cKO (Irf4 cKO vs WT)	In Vivo ATAC-Seq Peaks (Union of Irf4 cKO and WT Peaks)	GSE24634_TEFF_VS_TCONV_DAY5_IN_CULTURE_UP	Genes up-regulated in comparison of untreated CD25+ T effector cells at day 5 versus untreated CD25- T cells at day 5.	1.365	998	48.358	66	0.026	0.066	31	186	187	0.007	0.049	MSigDB Immunologic Signatures
In Vivo ATAC-Seq (Irf4 vs WT)	Peaks More Accessible in Irf4 cKO (Irf4 cKO vs WT)	In Vivo ATAC-Seq Peaks (Union of Irf4 cKO and WT Peaks)	GSE9988_ANTI_TREM1_VS_CTRL_TREATED_MONOCYTES_DN	Genes down-regulated in comparison of monocytes treated with anti-TREM1 [GeneID=54210] versus monocytes treated with control IgG.	1.323	1232	59.697	79	0.031	0.064	39	176	177	0.007	0.051	MSigDB Immunologic Signatures
In Vivo ATAC-Seq (Irf4 vs WT)	Peaks More Accessible in Irf4 cKO (Irf4 cKO vs WT)	In Vivo ATAC-Seq Peaks (Union of Irf4 cKO and WT Peaks)	GSE7852_TREG_VS_TCONV_UP	Genes up-regulated in comparison of regulatory T cells versus conventional T cells.	1.277	1632	79.079	101	0.04	0.062	60	184	186	0.008	0.051	MSigDB Immunologic Signatures
In Vivo ATAC-Seq (Irf4 vs WT)	Peaks More Accessible in Irf4 cKO (Irf4 cKO vs WT)	In Vivo ATAC-Seq Peaks (Union of Irf4 cKO and WT Peaks)	GSE2826_WT_VS_BTK_KO_BCELL_DN	Genes down-regulated in comparison of primary splenic B cells from wild type mice versus those from BTK [GeneID=695] knockout mice.	1.351	1054	51.072	69	0.027	0.065	41	168	181	0.008	0.052	MSigDB Immunologic Signatures
In Vivo ATAC-Seq (Irf4 vs WT)	Peaks More Accessible in Irf4 cKO (Irf4 cKO vs WT)	In Vivo ATAC-Seq Peaks (Union of Irf4 cKO and WT Peaks)	GSE3982_MAC_VS_NKCELL_UP	Genes up-regulated in comparison of macrophages versus NK cells.	1.326	1198	58.049	77	0.031	0.064	34	174	180	0.008	0.053	MSigDB Immunologic Signatures
In Vivo ATAC-Seq (Irf4 vs WT)	Peaks More Accessible in Irf4 cKO (Irf4 cKO vs WT)	In Vivo ATAC-Seq Peaks (Union of Irf4 cKO and WT Peaks)	GSE31082_CD4_VS_CD8_SP_THYMOCYTE_DN	Genes down-regulated in comparison of CD4+ [GeneID=920] CD8- thymocytes versus CD4- [GeneID=920] CD8+ thymocytes.	1.313	1289	62.459	82	0.033	0.064	44	174	181	0.008	0.053	MSigDB Immunologic Signatures
In Vivo ATAC-Seq (Irf4 vs WT)	Peaks More Accessible in Irf4 cKO (Irf4 cKO vs WT)	In Vivo ATAC-Seq Peaks (Union of Irf4 cKO and WT Peaks)	GSE17721_LPS_VS_PAM3CSK4_4H_BMDM_UP	Genes up-regulated in comparison of dendritic cells (DC) stimulated with LPS (TLR4 agonist) at 4 h versus DC cells stimulated with Pam3Csk4 (TLR1/2 agonist) at 4 h.	1.328	1181	57.225	76	0.03	0.064	33	175	182	0.008	0.053	MSigDB Immunologic Signatures
In Vivo ATAC-Seq (Irf4 vs WT)	Peaks More Accessible in Irf4 cKO (Irf4 cKO vs WT)	In Vivo ATAC-Seq Peaks (Union of Irf4 cKO and WT Peaks)	GSE7460_CD8_TCELL_VS_CD4_TCELL_ACT_UP	Genes up-regulated in comparsion of ActCD8 versus ActCD4 (see Fig. 1 in the paper for details).	1.273	1654	80.145	102	0.04	0.062	59	177	179	0.008	0.053	MSigDB Immunologic Signatures
In Vivo ATAC-Seq (Irf4 vs WT)	Peaks More Accessible in Irf4 cKO (Irf4 cKO vs WT)	In Vivo ATAC-Seq Peaks (Union of Irf4 cKO and WT Peaks)	GSE17721_PAM3CSK4_VS_GADIQUIMOD_12H_BMDM_DN	Genes down-regulated in comparison of dendritic cells (DC) stimulated with Pam3Csk4 (TLR1/2 agonist) at 12 h versus DC cells stimulated with Gardiquimod (TLR7 agonist) at 12 h.	1.305	1344	65.124	85	0.034	0.063	41	177	186	0.008	0.053	MSigDB Immunologic Signatures
In Vivo ATAC-Seq (Irf4 vs WT)	Peaks More Accessible in Irf4 cKO (Irf4 cKO vs WT)	In Vivo ATAC-Seq Peaks (Union of Irf4 cKO and WT Peaks)	GSE17721_LPS_VS_GARDIQUIMOD_8H_BMDM_DN	Genes down-regulated in comparison of dendritic cells (DC) stimulated with LPS (TLR4 agonist) at 8 h versus DC cells stimulated with Gardiquimod (TLR7 agonist) at 8 h.	1.33	1164	56.402	75	0.03	0.064	34	177	184	0.008	0.053	MSigDB Immunologic Signatures
In Vivo ATAC-Seq (Irf4 vs WT)	Peaks More Accessible in Irf4 cKO (Irf4 cKO vs WT)	In Vivo ATAC-Seq Peaks (Union of Irf4 cKO and WT Peaks)	GSE17721_POLYIC_VS_PAM3CSK4_4H_BMDM_UP	Genes up-regulated in comparison of dendritic cells (DC) stimulated with poly(I:C) (TLR3 agonist) at 4 h versus DC cells stimulated with Pam3Csk4 (TLR1/2 agonist) at 4 h.	1.33	1164	56.402	75	0.03	0.064	40	179	184	0.008	0.053	MSigDB Immunologic Signatures
In Vivo ATAC-Seq (Irf4 vs WT)	Peaks More Accessible in Irf4 cKO (Irf4 cKO vs WT)	In Vivo ATAC-Seq Peaks (Union of Irf4 cKO and WT Peaks)	GSE14000_UNSTIM_VS_4H_LPS_DC_TRANSLATED_RNA_UP	Genes up-regulated in comparison of polysome bound (translated) mRNA before and 4 h after LPS (TLR4 agonist) stimulation.	1.384	880	42.64	59	0.023	0.067	27	171	172	0.008	0.053	MSigDB Immunologic Signatures
In Vivo ATAC-Seq (Irf4 vs WT)	Peaks More Accessible in Irf4 cKO (Irf4 cKO vs WT)	In Vivo ATAC-Seq Peaks (Union of Irf4 cKO and WT Peaks)	GSE36392_TYPE_2_MYELOID_VS_MAC_IL25_TREATED_LUNG_UP	Genes up-regulated in comparison of type 2 myeloid (T2M) cells treated with IL25 [GeneID=64806] versus macrophages treated with IL25 [GeneID=64806].	1.357	1004	48.649	66	0.026	0.066	41	157	187	0.008	0.054	MSigDB Immunologic Signatures
In Vivo ATAC-Seq (Irf4 vs WT)	Peaks More Accessible in Irf4 cKO (Irf4 cKO vs WT)	In Vivo ATAC-Seq Peaks (Union of Irf4 cKO and WT Peaks)	GSE14026_TH1_VS_TH17_DN	Genes down-regulated in comparison of Th1 cells versus Th17 cells.	1.405	793	38.425	54	0.021	0.068	32	170	180	0.008	0.054	MSigDB Immunologic Signatures
In Vivo ATAC-Seq (Irf4 vs WT)	Peaks More Accessible in Irf4 cKO (Irf4 cKO vs WT)	In Vivo ATAC-Seq Peaks (Union of Irf4 cKO and WT Peaks)	GSE17721_LPS_VS_PAM3CSK4_6H_BMDM_UP	Genes up-regulated in comparison of dendritic cells (DC) stimulated with LPS (TLR4 agonist) at 6 h versus DC cells stimulated with Pam3Csk4 (TLR1/2 agonist) at 6 h.	1.301	1364	66.093	86	0.034	0.063	37	181	187	0.008	0.054	MSigDB Immunologic Signatures
In Vivo ATAC-Seq (Irf4 vs WT)	Peaks More Accessible in Irf4 cKO (Irf4 cKO vs WT)	In Vivo ATAC-Seq Peaks (Union of Irf4 cKO and WT Peaks)	GSE3982_BASOPHIL_VS_TH1_UP	Genes up-regulated in comparison of basophils versus Th1 cells.	1.317	1238	59.987	79	0.031	0.064	33	167	174	0.008	0.055	MSigDB Immunologic Signatures
In Vivo ATAC-Seq (Irf4 vs WT)	Peaks More Accessible in Irf4 cKO (Irf4 cKO vs WT)	In Vivo ATAC-Seq Peaks (Union of Irf4 cKO and WT Peaks)	GSE7460_FOXP3_MUT_VS_WT_ACT_WITH_TGFB_TCONV_DN	Genes down-regulated in comparsion of sfActCD4TGF versus ActCD4TGF (see Fig. 1 in the paper for details).	1.257	1823	88.333	111	0.044	0.061	52	179	185	0.008	0.055	MSigDB Immunologic Signatures
In Vivo ATAC-Seq (Irf4 vs WT)	Peaks More Accessible in Irf4 cKO (Irf4 cKO vs WT)	In Vivo ATAC-Seq Peaks (Union of Irf4 cKO and WT Peaks)	GSE29614_CTRL_VS_TIV_FLU_VACCINE_PBMC_2007_UP	Genes up-regulated in comparison of peripheral blood mononuclear cells (PBMC) from TIV influenza vaccinee pre-vaccination versus that at day 3 post-vaccination.	1.412	760	36.826	52	0.021	0.068	24	104	129	0.008	0.055	MSigDB Immunologic Signatures
In Vivo ATAC-Seq (Irf4 vs WT)	Peaks More Accessible in Irf4 cKO (Irf4 cKO vs WT)	In Vivo ATAC-Seq Peaks (Union of Irf4 cKO and WT Peaks)	GSE18791_UNSTIM_VS_NEWCATSLE_VIRUS_DC_18H_UP	Genes up-regulated in comparison of control conventional dendritic cells (cDC) at 18 h versus cDCs infected with Newcastle disease virus (NDV) at 18 h.	1.35	1024	49.618	67	0.027	0.065	30	172	175	0.009	0.055	MSigDB Immunologic Signatures
In Vivo ATAC-Seq (Irf4 vs WT)	Peaks More Accessible in Irf4 cKO (Irf4 cKO vs WT)	In Vivo ATAC-Seq Peaks (Union of Irf4 cKO and WT Peaks)	GSE17721_0.5H_VS_24H_LPS_BMDM_DN	Genes down-regulated in comparison of dendritic cells (DC) stimulated with LPS (TLR4 agonist) at 0.5 h versus those stimulated at 24 h.	1.34	1078	52.235	70	0.028	0.065	33	174	180	0.009	0.055	MSigDB Immunologic Signatures
In Vivo ATAC-Seq (Irf4 vs WT)	Peaks More Accessible in Irf4 cKO (Irf4 cKO vs WT)	In Vivo ATAC-Seq Peaks (Union of Irf4 cKO and WT Peaks)	GSE22886_IGG_IGA_MEMORY_BCELL_VS_BLOOD_PLASMA_CELL_UP	Genes up-regulated in comparison of memory IgG IgA B cells versus blood plasma cells.	1.283	1512	73.264	94	0.037	0.062	51	167	181	0.009	0.055	MSigDB Immunologic Signatures
In Vivo ATAC-Seq (Irf4 vs WT)	Peaks More Accessible in Irf4 cKO (Irf4 cKO vs WT)	In Vivo ATAC-Seq Peaks (Union of Irf4 cKO and WT Peaks)	GSE9988_LOW_LPS_VS_CTRL_TREATED_MONOCYTE_DN	Genes down-regulated in comparison of monocytes treated with 1 ng/ml LPS (TLR4 agonist) versus monocytes treated with control IgG.	1.349	1025	49.666	67	0.027	0.065	30	171	173	0.009	0.056	MSigDB Immunologic Signatures
In Vivo ATAC-Seq (Irf4 vs WT)	Peaks More Accessible in Irf4 cKO (Irf4 cKO vs WT)	In Vivo ATAC-Seq Peaks (Union of Irf4 cKO and WT Peaks)	GSE7460_CTRL_VS_TGFB_TREATED_ACT_FOXP3_MUT_TCONV_DN	Genes down-regulated in comparsion of sfActCD4 versus sfActCD4TGF (see Fig. 1 in the paper for details).	1.314	1241	60.133	79	0.031	0.064	40	168	181	0.009	0.056	MSigDB Immunologic Signatures
In Vivo ATAC-Seq (Irf4 vs WT)	Peaks More Accessible in Irf4 cKO (Irf4 cKO vs WT)	In Vivo ATAC-Seq Peaks (Union of Irf4 cKO and WT Peaks)	GSE24142_EARLY_THYMIC_PROGENITOR_VS_DN2_THYMOCYTE_UP	Genes up-regulated in comparison of thymic progenitors versus DN2 thymocytes.	1.271	1624	78.691	100	0.04	0.062	53	180	185	0.009	0.057	MSigDB Immunologic Signatures
In Vivo ATAC-Seq (Irf4 vs WT)	Peaks More Accessible in Irf4 cKO (Irf4 cKO vs WT)	In Vivo ATAC-Seq Peaks (Union of Irf4 cKO and WT Peaks)	GSE20715_0H_VS_6H_OZONE_LUNG_UP	Genes up-regulated in comparison of lung tissue from wild type mice subjected to ozone for 0 h versus that from wild type mice subjected to ozone for 6 h.	1.327	1135	54.996	73	0.029	0.064	39	173	183	0.009	0.058	MSigDB Immunologic Signatures
In Vivo ATAC-Seq (Irf4 vs WT)	Peaks More Accessible in Irf4 cKO (Irf4 cKO vs WT)	In Vivo ATAC-Seq Peaks (Union of Irf4 cKO and WT Peaks)	GSE360_HIGH_DOSE_B_MALAYI_VS_M_TUBERCULOSIS_DC_UP	Genes up-regulated in comparison of dendritic cells (DC) exposed to 50 worms/well B. malayi versus DC exposed to M. tuberculosis	1.319	1189	57.613	76	0.03	0.064	36	184	191	0.009	0.058	MSigDB Immunologic Signatures
In Vivo ATAC-Seq (Irf4 vs WT)	Peaks More Accessible in Irf4 cKO (Irf4 cKO vs WT)	In Vivo ATAC-Seq Peaks (Union of Irf4 cKO and WT Peaks)	GSE13411_NAIVE_VS_SWITCHED_MEMORY_BCELL_DN	Genes down-regulated in comparison of naive B cells versus Ig isotype switched memory B cells.	1.34	1047	50.732	68	0.027	0.065	32	163	172	0.009	0.06	MSigDB Immunologic Signatures
In Vivo ATAC-Seq (Irf4 vs WT)	Peaks More Accessible in Irf4 cKO (Irf4 cKO vs WT)	In Vivo ATAC-Seq Peaks (Union of Irf4 cKO and WT Peaks)	GSE28237_FOLLICULAR_VS_LATE_GC_BCELL_DN	Genes down-regulated in comparison of follicular B cells versus late germinal center (GC) B cells.	1.289	1409	68.273	88	0.035	0.062	47	173	177	0.01	0.06	MSigDB Immunologic Signatures
In Vivo ATAC-Seq (Irf4 vs WT)	Peaks More Accessible in Irf4 cKO (Irf4 cKO vs WT)	In Vivo ATAC-Seq Peaks (Union of Irf4 cKO and WT Peaks)	GSE29618_PRE_VS_DAY7_POST_LAIV_FLU_VACCINE_MDC_DN	Genes down-regulated in comparison of myeloid dendritic cells (mDC) from LAIV influenza vaccinee pre-vaccination versus those at day 7 post-vaccination.	1.336	1066	51.653	69	0.027	0.065	39	160	166	0.01	0.06	MSigDB Immunologic Signatures
In Vivo ATAC-Seq (Irf4 vs WT)	Peaks More Accessible in Irf4 cKO (Irf4 cKO vs WT)	In Vivo ATAC-Seq Peaks (Union of Irf4 cKO and WT Peaks)	GSE26928_NAIVE_VS_CXCR5_POS_CD4_TCELL_DN	Genes down-regulated in comparison of naive CD4 [GeneID=920] T cells versus CD4 [GeneID=920] CXCR5+ [GeneID=643] T cells.	1.33	1102	53.397	71	0.028	0.064	34	155	164	0.01	0.06	MSigDB Immunologic Signatures
In Vivo ATAC-Seq (Irf4 vs WT)	Peaks More Accessible in Irf4 cKO (Irf4 cKO vs WT)	In Vivo ATAC-Seq Peaks (Union of Irf4 cKO and WT Peaks)	GSE1448_CTRL_VS_ANTI_VALPHA2_DP_THYMOCYTE_UP	Genes up-regulated in comparison of control CD4 [GeneID=920] CD8 thymocytes versus those after stimulation with anti-Valpha2 antibodies.	1.391	801	38.812	54	0.021	0.067	29	171	184	0.01	0.061	MSigDB Immunologic Signatures
In Vivo ATAC-Seq (Irf4 vs WT)	Peaks More Accessible in Irf4 cKO (Irf4 cKO vs WT)	In Vivo ATAC-Seq Peaks (Union of Irf4 cKO and WT Peaks)	GSE360_L_DONOVANI_VS_L_MAJOR_DC_DN	Genes down-regulated in comparison of dendritic cells (DC) exposed to L. donovani versus DCs exposed to L. major.	1.341	1031	49.957	67	0.027	0.065	27	166	175	0.01	0.061	MSigDB Immunologic Signatures
In Vivo ATAC-Seq (Irf4 vs WT)	Peaks More Accessible in Irf4 cKO (Irf4 cKO vs WT)	In Vivo ATAC-Seq Peaks (Union of Irf4 cKO and WT Peaks)	GSE10239_NAIVE_VS_KLRG1INT_EFF_CD8_TCELL_DN	Genes down-regulated in comparison of naive CD8 T cells versus effector CD8 T cells KLRG1 Int [GeneID=10219].	1.354	960	46.517	63	0.025	0.066	39	175	179	0.01	0.061	MSigDB Immunologic Signatures
In Vivo ATAC-Seq (Irf4 vs WT)	Peaks More Accessible in Irf4 cKO (Irf4 cKO vs WT)	In Vivo ATAC-Seq Peaks (Union of Irf4 cKO and WT Peaks)	GSE7852_LN_VS_FAT_TREG_DN	Genes down-regulated in comparison of lymph node regulatory T cells versus fat tissue regulatory T cells.	1.269	1594	77.237	98	0.039	0.061	49	180	186	0.01	0.061	MSigDB Immunologic Signatures
In Vivo ATAC-Seq (Irf4 vs WT)	Peaks More Accessible in Irf4 cKO (Irf4 cKO vs WT)	In Vivo ATAC-Seq Peaks (Union of Irf4 cKO and WT Peaks)	GSE24142_EARLY_THYMIC_PROGENITOR_VS_DN2_THYMOCYTE_DN	Genes down-regulated in comparison of thymic progenitors versus DN2 thymocytes.	1.273	1540	74.621	95	0.038	0.062	50	183	189	0.01	0.062	MSigDB Immunologic Signatures
In Vivo ATAC-Seq (Irf4 vs WT)	Peaks More Accessible in Irf4 cKO (Irf4 cKO vs WT)	In Vivo ATAC-Seq Peaks (Union of Irf4 cKO and WT Peaks)	GSE360_DC_VS_MAC_T_GONDII_UP	Genes up-regulated in comparison of dendritic cells (DC) exposed to T. gondii versus macrophages exposed to T. gondii.	1.32	1141	55.287	73	0.029	0.064	40	151	170	0.01	0.063	MSigDB Immunologic Signatures
In Vivo ATAC-Seq (Irf4 vs WT)	Peaks More Accessible in Irf4 cKO (Irf4 cKO vs WT)	In Vivo ATAC-Seq Peaks (Union of Irf4 cKO and WT Peaks)	GSE17721_0.5H_VS_12H_GARDIQUIMOD_BMDM_DN	Genes down-regulated in comparison of dendritic cells (DC) stimulated with Gardiquimod (TLR7 agonist) at 0.5 h versus those stimulated with Gardiquimod (TLR7 agonist) at 12 h.	1.302	1268	61.441	80	0.032	0.063	44	184	187	0.01	0.063	MSigDB Immunologic Signatures
In Vivo ATAC-Seq (Irf4 vs WT)	Peaks More Accessible in Irf4 cKO (Irf4 cKO vs WT)	In Vivo ATAC-Seq Peaks (Union of Irf4 cKO and WT Peaks)	GSE17721_LPS_VS_CPG_4H_BMDM_UP	Genes up-regulated in comparison of dendritic cells (DC) stimulated with LPS (TLR4 agonist) at 4 h versus DC cells stimulated with CpG DNA (TLR9 agonist) at 4 h.	1.304	1250	60.569	79	0.031	0.063	40	168	180	0.01	0.063	MSigDB Immunologic Signatures
In Vivo ATAC-Seq (Irf4 vs WT)	Peaks More Accessible in Irf4 cKO (Irf4 cKO vs WT)	In Vivo ATAC-Seq Peaks (Union of Irf4 cKO and WT Peaks)	GSE24142_ADULT_VS_FETAL_DN2_THYMOCYTE_DN	Genes down-regulated in comparison of adult DN2 thymocytes versus fetal DN2 thymocytes.	1.314	1178	57.08	75	0.03	0.064	42	169	180	0.01	0.063	MSigDB Immunologic Signatures
In Vivo ATAC-Seq (Irf4 vs WT)	Peaks More Accessible in Irf4 cKO (Irf4 cKO vs WT)	In Vivo ATAC-Seq Peaks (Union of Irf4 cKO and WT Peaks)	GSE17721_0.5H_VS_12H_POLYIC_BMDM_DN	Genes down-regulated in comparison of dendritic cells (DC) stimulated with poly(I:C) (TLR3 agonist) at 0.5 h versus those stimulated at 4 h.	1.317	1160	56.208	74	0.029	0.064	38	172	179	0.01	0.063	MSigDB Immunologic Signatures
In Vivo ATAC-Seq (Irf4 vs WT)	Peaks More Accessible in Irf4 cKO (Irf4 cKO vs WT)	In Vivo ATAC-Seq Peaks (Union of Irf4 cKO and WT Peaks)	GSE29618_PRE_VS_DAY7_POST_TIV_FLU_VACCINE_MONOCYTE_UP	Genes up-regulated in comparison of monocytes from TIV influenza vaccinee pre-vaccination versus those at day 7 post-vaccination	1.361	910	44.094	60	0.024	0.066	25	148	162	0.011	0.063	MSigDB Immunologic Signatures
In Vivo ATAC-Seq (Irf4 vs WT)	Peaks More Accessible in Irf4 cKO (Irf4 cKO vs WT)	In Vivo ATAC-Seq Peaks (Union of Irf4 cKO and WT Peaks)	GSE12366_GC_VS_NAIVE_BCELL_DN	Genes down-regulated in comparison of germinal center B cells versus naive B cells.	1.274	1506	72.973	93	0.037	0.062	52	159	162	0.011	0.063	MSigDB Immunologic Signatures
In Vivo ATAC-Seq (Irf4 vs WT)	Peaks More Accessible in Irf4 cKO (Irf4 cKO vs WT)	In Vivo ATAC-Seq Peaks (Union of Irf4 cKO and WT Peaks)	GSE6566_STRONG_VS_WEAK_DC_STIMULATED_CD4_TCELL_UP	Genes up-regulated in CD4 [GeneID=920] cells stimulated with strong dendritic cells (DC) versus CD4 [GeneID=920] T cells stimulated with weak DCs.	1.41	717	34.742	49	0.019	0.068	30	126	144	0.011	0.063	MSigDB Immunologic Signatures
In Vivo ATAC-Seq (Irf4 vs WT)	Peaks More Accessible in Irf4 cKO (Irf4 cKO vs WT)	In Vivo ATAC-Seq Peaks (Union of Irf4 cKO and WT Peaks)	GSE27786_LIN_NEG_VS_CD8_TCELL_UP	Genes up-regulated in comparison of lineage negative versus CD8 T cells.	1.368	875	42.398	58	0.023	0.066	38	181	187	0.011	0.063	MSigDB Immunologic Signatures
In Vivo ATAC-Seq (Irf4 vs WT)	Peaks More Accessible in Irf4 cKO (Irf4 cKO vs WT)	In Vivo ATAC-Seq Peaks (Union of Irf4 cKO and WT Peaks)	GSE32423_MEMORY_VS_NAIVE_CD8_TCELL_UP	Genes up-regulated in comparison of memory CD8 T cells versus naive CD8 T cells.	1.312	1180	57.177	75	0.03	0.064	33	159	171	0.011	0.065	MSigDB Immunologic Signatures
In Vivo ATAC-Seq (Irf4 vs WT)	Peaks More Accessible in Irf4 cKO (Irf4 cKO vs WT)	In Vivo ATAC-Seq Peaks (Union of Irf4 cKO and WT Peaks)	GSE360_CTRL_VS_M_TUBERCULOSIS_DC_DN	Genes down-regulated in comparison of dendritic cells (DC) versus DCs exposed to M.tuberculosis.	1.291	1327	64.3	83	0.033	0.063	38	175	183	0.011	0.067	MSigDB Immunologic Signatures
In Vivo ATAC-Seq (Irf4 vs WT)	Peaks More Accessible in Irf4 cKO (Irf4 cKO vs WT)	In Vivo ATAC-Seq Peaks (Union of Irf4 cKO and WT Peaks)	GSE17974_0H_VS_24H_IN_VITRO_ACT_CD4_TCELL_UP	Genes up-regulated in comparison of untreated CD4 [GeneID=920] T cells at 0 h versus the untreated cells at 24 h.	1.292	1310	63.476	82	0.033	0.063	47	135	140	0.011	0.067	MSigDB Immunologic Signatures
In Vivo ATAC-Seq (Irf4 vs WT)	Peaks More Accessible in Irf4 cKO (Irf4 cKO vs WT)	In Vivo ATAC-Seq Peaks (Union of Irf4 cKO and WT Peaks)	GSE20366_TREG_VS_TCONV_UP	Genes up-regulated in comparison of TregCD103-Klrg1 versus TconvLP (see Table 1S in the paper for details).	1.292	1310	63.476	82	0.033	0.063	42	168	183	0.011	0.067	MSigDB Immunologic Signatures
In Vivo ATAC-Seq (Irf4 vs WT)	Peaks More Accessible in Irf4 cKO (Irf4 cKO vs WT)	In Vivo ATAC-Seq Peaks (Union of Irf4 cKO and WT Peaks)	GSE27786_CD8_TCELL_VS_NKCELL_DN	Genes down-regulated in comparison of CD8 T cells versus NK cells.	1.308	1183	57.322	75	0.03	0.063	39	179	182	0.011	0.067	MSigDB Immunologic Signatures
In Vivo ATAC-Seq (Irf4 vs WT)	Peaks More Accessible in Irf4 cKO (Irf4 cKO vs WT)	In Vivo ATAC-Seq Peaks (Union of Irf4 cKO and WT Peaks)	GSE17721_LPS_VS_PAM3CSK4_2H_BMDM_UP	Genes up-regulated in comparison of dendritic cells (DC) stimulated with LPS (TLR4 agonist) at 2 h versus DC cells stimulated with Pam3Csk4 (TLR1/2 agonist) at 2 h.	1.3	1238	59.987	78	0.031	0.063	48	180	186	0.012	0.068	MSigDB Immunologic Signatures
In Vivo ATAC-Seq (Irf4 vs WT)	Peaks More Accessible in Irf4 cKO (Irf4 cKO vs WT)	In Vivo ATAC-Seq Peaks (Union of Irf4 cKO and WT Peaks)	GSE22886_NAIVE_CD4_TCELL_VS_NEUTROPHIL_DN	Genes down-regulated in comparison of naive CD4 [GeneID=920] T cells versus unstimulated neutrophils.	1.357	897	43.464	59	0.023	0.066	25	145	166	0.012	0.068	MSigDB Immunologic Signatures
In Vivo ATAC-Seq (Irf4 vs WT)	Peaks More Accessible in Irf4 cKO (Irf4 cKO vs WT)	In Vivo ATAC-Seq Peaks (Union of Irf4 cKO and WT Peaks)	GSE29615_CTRL_VS_DAY7_LAIV_FLU_VACCINE_PBMC_DN	Genes down-regulated in comparison of peripheral blood mononuclear cells (PBMC) from LAIV influenza vaccine pre-vaccination versus those at day 7 post-vaccination.	1.456	567	27.474	40	0.016	0.071	25	112	127	0.012	0.07	MSigDB Immunologic Signatures
In Vivo ATAC-Seq (Irf4 vs WT)	Peaks More Accessible in Irf4 cKO (Irf4 cKO vs WT)	In Vivo ATAC-Seq Peaks (Union of Irf4 cKO and WT Peaks)	GSE27786_LSK_VS_BCELL_DN	Genes down-regulated in comparison of LSK versus B cells.	1.305	1186	57.468	75	0.03	0.063	36	178	183	0.012	0.07	MSigDB Immunologic Signatures
In Vivo ATAC-Seq (Irf4 vs WT)	Peaks More Accessible in Irf4 cKO (Irf4 cKO vs WT)	In Vivo ATAC-Seq Peaks (Union of Irf4 cKO and WT Peaks)	GSE17721_CTRL_VS_CPG_6H_BMDM_DN	Genes down-regulated in comparison of control dendritic cells (DC) at 6 h versus those stimulated with CpG DNA (TLR9 agonist) at 6 h.	1.308	1168	56.595	74	0.029	0.063	32	174	186	0.012	0.07	MSigDB Immunologic Signatures
In Vivo ATAC-Seq (Irf4 vs WT)	Peaks More Accessible in Irf4 cKO (Irf4 cKO vs WT)	In Vivo ATAC-Seq Peaks (Union of Irf4 cKO and WT Peaks)	GSE27786_LSK_VS_MONO_MAC_DN	Genes down-regulated in comparison of LSK versus monocyte macrophages.	1.321	1078	52.235	69	0.027	0.064	39	172	185	0.012	0.07	MSigDB Immunologic Signatures
In Vivo ATAC-Seq (Irf4 vs WT)	Peaks More Accessible in Irf4 cKO (Irf4 cKO vs WT)	In Vivo ATAC-Seq Peaks (Union of Irf4 cKO and WT Peaks)	GSE29618_PDC_VS_MDC_UP	Genes up-regulated in comparison of plasmacytoid dendritic cells (DC) versus myeloid DCs.	1.277	1406	68.128	87	0.035	0.062	46	172	180	0.012	0.071	MSigDB Immunologic Signatures
In Vivo ATAC-Seq (Irf4 vs WT)	Peaks More Accessible in Irf4 cKO (Irf4 cKO vs WT)	In Vivo ATAC-Seq Peaks (Union of Irf4 cKO and WT Peaks)	GSE39820_IL1B_IL6_VS_IL1B_IL6_IL23A_TREATED_CD4_TCELL_DN	Genes down-regulated in comparison of untreated CD4 [GeneID=920] T cells treated with IL1B [GeneID=3553] and IL6 [GeneID=3569] versus those treated with IL1B [GeneID=3553], IL6 [GeneID=3569] and IL23A [GeneID=51561].	1.269	1480	71.713	91	0.036	0.061	42	169	179	0.013	0.072	MSigDB Immunologic Signatures
In Vivo ATAC-Seq (Irf4 vs WT)	Peaks More Accessible in Irf4 cKO (Irf4 cKO vs WT)	In Vivo ATAC-Seq Peaks (Union of Irf4 cKO and WT Peaks)	GSE27786_LSK_VS_CD4_TCELL_DN	Genes down-regulated in comparison of LSK versus CD4 [GeneID=920] T cells.	1.282	1352	65.511	84	0.033	0.062	46	174	180	0.013	0.072	MSigDB Immunologic Signatures
In Vivo ATAC-Seq (Irf4 vs WT)	Peaks More Accessible in Irf4 cKO (Irf4 cKO vs WT)	In Vivo ATAC-Seq Peaks (Union of Irf4 cKO and WT Peaks)	GSE9037_WT_VS_IRAK4_KO_BMDM_DN	Genes down-regulated in comparison of untreated wild type macrophages at 4 h versus those from IRAK4 [GeneID=51135] deficient mice at 4 h.	1.363	848	41.09	56	0.022	0.066	28	169	178	0.013	0.072	MSigDB Immunologic Signatures
In Vivo ATAC-Seq (Irf4 vs WT)	Peaks More Accessible in Irf4 cKO (Irf4 cKO vs WT)	In Vivo ATAC-Seq Peaks (Union of Irf4 cKO and WT Peaks)	GSE29618_LAIV_VS_TIV_FLU_VACCINE_DAY7_MDC_DN	Genes down-regulated in comparison of myeloid dendritic cells from LAIV influenza vaccinee at day 7 post-vaccination vesus those from TIV influenza vaccinee at day 7.	1.34	955	46.275	62	0.025	0.065	34	152	169	0.013	0.073	MSigDB Immunologic Signatures
In Vivo ATAC-Seq (Irf4 vs WT)	Peaks More Accessible in Irf4 cKO (Irf4 cKO vs WT)	In Vivo ATAC-Seq Peaks (Union of Irf4 cKO and WT Peaks)	GSE37416_CTRL_VS_12H_F_TULARENSIS_LVS_NEUTROPHIL_UP	Genes up-regulated in comparison of control polymorphonuclear leukocytes (PMN) at 12 h versus PMN treated with F. tularensis vaccine at 12 h.	1.283	1335	64.687	83	0.033	0.062	45	167	171	0.013	0.073	MSigDB Immunologic Signatures
In Vivo ATAC-Seq (Irf4 vs WT)	Peaks More Accessible in Irf4 cKO (Irf4 cKO vs WT)	In Vivo ATAC-Seq Peaks (Union of Irf4 cKO and WT Peaks)	GSE3982_CENT_MEMORY_CD4_TCELL_VS_TH1_UP	Genes up-regulated in comparison of central memory CD4 [GeneID=920] T cells versus Th1 cells.	1.326	1027	49.763	66	0.026	0.064	38	135	152	0.013	0.073	MSigDB Immunologic Signatures
In Vivo ATAC-Seq (Irf4 vs WT)	Peaks More Accessible in Irf4 cKO (Irf4 cKO vs WT)	In Vivo ATAC-Seq Peaks (Union of Irf4 cKO and WT Peaks)	GSE9988_ANTI_TREM1_AND_LPS_VS_CTRL_TREATED_MONOCYTES_DN	Genes down-regulated in comparison of monocytes treated with anti-TREM1 [GeneID=54210] and 5000 ng/ml LPS (TLR4 agonist) versus monocytes treated with control IgG.	1.319	1064	51.556	68	0.027	0.064	34	171	174	0.013	0.074	MSigDB Immunologic Signatures
In Vivo ATAC-Seq (Irf4 vs WT)	Peaks More Accessible in Irf4 cKO (Irf4 cKO vs WT)	In Vivo ATAC-Seq Peaks (Union of Irf4 cKO and WT Peaks)	GSE3982_MEMORY_CD4_TCELL_VS_TH1_UP	Genes up-regulated in comparison of memory CD4 [GeneID=920] T cells versus Th1 cells.	1.284	1318	63.864	82	0.033	0.062	42	152	162	0.013	0.074	MSigDB Immunologic Signatures
In Vivo ATAC-Seq (Irf4 vs WT)	Peaks More Accessible in Irf4 cKO (Irf4 cKO vs WT)	In Vivo ATAC-Seq Peaks (Union of Irf4 cKO and WT Peaks)	GSE15767_MED_VS_SCS_MAC_LN_UP	Genes up-regulated in comparison of medullary macrophages versus subcapsular sinus (SCS) macrophages.	1.29	1264	61.247	79	0.031	0.062	40	176	185	0.013	0.075	MSigDB Immunologic Signatures
In Vivo ATAC-Seq (Irf4 vs WT)	Peaks More Accessible in Irf4 cKO (Irf4 cKO vs WT)	In Vivo ATAC-Seq Peaks (Union of Irf4 cKO and WT Peaks)	GSE1460_DP_VS_CD4_THYMOCYTE_UP	Genes up-regulated in comparison of CD4 [GeneID=920] CD8 thymocytes versus T cells from cord blood.	1.347	904	43.803	59	0.023	0.065	27	171	178	0.013	0.075	MSigDB Immunologic Signatures
In Vivo ATAC-Seq (Irf4 vs WT)	Peaks More Accessible in Irf4 cKO (Irf4 cKO vs WT)	In Vivo ATAC-Seq Peaks (Union of Irf4 cKO and WT Peaks)	GSE17721_CPG_VS_GARDIQUIMOD_24H_BMDM_DN	Genes down-regulated in comparison of dendritic cells (DC) stimulated with CpG DNA (TLR9 agonist) at 24 h versus DC cells stimulated with Gardiquimod (TLR7 agonist) at 24 h.	1.306	1138	55.142	72	0.029	0.063	38	173	185	0.014	0.076	MSigDB Immunologic Signatures
In Vivo ATAC-Seq (Irf4 vs WT)	Peaks More Accessible in Irf4 cKO (Irf4 cKO vs WT)	In Vivo ATAC-Seq Peaks (Union of Irf4 cKO and WT Peaks)	GSE360_L_DONOVANI_VS_M_TUBERCULOSIS_DC_UP	Genes up-regulated in comparison of dendritic cells (DC) exposed to L. donovani versus DCs exposed to M. tuberculosis.	1.3	1175	56.935	74	0.029	0.063	38	180	187	0.014	0.076	MSigDB Immunologic Signatures
In Vivo ATAC-Seq (Irf4 vs WT)	Peaks More Accessible in Irf4 cKO (Irf4 cKO vs WT)	In Vivo ATAC-Seq Peaks (Union of Irf4 cKO and WT Peaks)	GSE1448_ANTI_VALPHA2_VS_VBETA5_DP_THYMOCYTE_UP	Genes up-regulated in comparison of CD4 [GeneID=920] CD8 thymocytes stimulated with anti-Valpha2 antibodies versus CD4 [GeneID=920] CD8 thymocytes stimulated with anti-beta5 antibodies.	1.288	1266	61.344	79	0.031	0.062	36	179	183	0.014	0.076	MSigDB Immunologic Signatures
In Vivo ATAC-Seq (Irf4 vs WT)	Peaks More Accessible in Irf4 cKO (Irf4 cKO vs WT)	In Vivo ATAC-Seq Peaks (Union of Irf4 cKO and WT Peaks)	GSE39820_CTRL_VS_IL1B_IL6_IL23A_CD4_TCELL_DN	Genes down-regulated in comparison of untreated CD4 [GeneID=920] T cells versus those treated with IL1B [GeneID=3553], IL6 [GeneID=3569] and IL23A [GeneID=51561].	1.247	1671	80.968	101	0.04	0.06	54	183	186	0.014	0.076	MSigDB Immunologic Signatures
In Vivo ATAC-Seq (Irf4 vs WT)	Peaks More Accessible in Irf4 cKO (Irf4 cKO vs WT)	In Vivo ATAC-Seq Peaks (Union of Irf4 cKO and WT Peaks)	GSE17721_POLYIC_VS_GARDIQUIMOD_4H_BMDM_UP	Genes up-regulated in comparison of dendritic cells (DC) stimulated with poly(I:C) (TLR3 agonist) at 4 h versus DC cells stimulated with Gardiquimod (TLR7 agonist) at 4 h.	1.315	1067	51.702	68	0.027	0.064	35	184	187	0.014	0.077	MSigDB Immunologic Signatures
In Vivo ATAC-Seq (Irf4 vs WT)	Peaks More Accessible in Irf4 cKO (Irf4 cKO vs WT)	In Vivo ATAC-Seq Peaks (Union of Irf4 cKO and WT Peaks)	GSE2706_2H_VS_8H_R848_STIM_DC_DN	Genes down-regulated in comparison of dendritic cells (DC) stimulated with R848 at 2 h versus DCs stimulatd with R848 for 8 h.	1.311	1086	52.622	69	0.027	0.064	35	146	158	0.014	0.078	MSigDB Immunologic Signatures
In Vivo ATAC-Seq (Irf4 vs WT)	Peaks More Accessible in Irf4 cKO (Irf4 cKO vs WT)	In Vivo ATAC-Seq Peaks (Union of Irf4 cKO and WT Peaks)	GSE9037_WT_VS_IRAK4_KO_LPS_1H_STIM_BMDM_DN	Genes down-regulated in comparison of untreated wild type macrophages at 1 h versus those from IRAK4 [GeneID=51135] deficient mice treated with LPS (TLR4 agonist) at 1 h.	1.331	961	46.565	62	0.025	0.065	33	162	176	0.014	0.079	MSigDB Immunologic Signatures
In Vivo ATAC-Seq (Irf4 vs WT)	Peaks More Accessible in Irf4 cKO (Irf4 cKO vs WT)	In Vivo ATAC-Seq Peaks (Union of Irf4 cKO and WT Peaks)	GSE17721_CTRL_VS_PAM3CSK4_12H_BMDM_UP	Genes up-regulated in comparison of control dendritic cells (DC) at 12 h versus those stimulated with Pam3Csk4 (TLR1/2 agonist) at 12 h.	1.287	1251	60.617	78	0.031	0.062	37	179	183	0.015	0.079	MSigDB Immunologic Signatures
In Vivo ATAC-Seq (Irf4 vs WT)	Peaks More Accessible in Irf4 cKO (Irf4 cKO vs WT)	In Vivo ATAC-Seq Peaks (Union of Irf4 cKO and WT Peaks)	GSE17721_CTRL_VS_PAM3CSK4_8H_BMDM_UP	Genes up-regulated in comparison of control dendritic cells (DC) at 8 h versus those stimulated with Pam3Csk4 (TLR1/2 agonist) at 8 h.	1.301	1142	55.336	72	0.029	0.063	39	186	191	0.015	0.079	MSigDB Immunologic Signatures
In Vivo ATAC-Seq (Irf4 vs WT)	Peaks More Accessible in Irf4 cKO (Irf4 cKO vs WT)	In Vivo ATAC-Seq Peaks (Union of Irf4 cKO and WT Peaks)	GSE15930_NAIVE_VS_48H_IN_VITRO_STIM_IFNAB_CD8_TCELL_DN	Genes down-regulated in comparison of CD8 T cells at 0 h versus those at 48 h after stimulation with antigen-B7-1.	1.341	908	43.997	59	0.023	0.065	34	188	188	0.015	0.079	MSigDB Immunologic Signatures
In Vivo ATAC-Seq (Irf4 vs WT)	Peaks More Accessible in Irf4 cKO (Irf4 cKO vs WT)	In Vivo ATAC-Seq Peaks (Union of Irf4 cKO and WT Peaks)	GSE10094_LCMV_VS_LISTERIA_IND_EFF_CD4_TCELL_UP	Genes up-regulated in comparison of CD4 [GeneID=920] T cells from mice challenged with LCMV versus those challenged with Listeria-gp61.	1.309	1088	52.719	69	0.027	0.063	46	171	171	0.015	0.079	MSigDB Immunologic Signatures
In Vivo ATAC-Seq (Irf4 vs WT)	Peaks More Accessible in Irf4 cKO (Irf4 cKO vs WT)	In Vivo ATAC-Seq Peaks (Union of Irf4 cKO and WT Peaks)	GSE3982_EFF_MEMORY_CD4_TCELL_VS_TH1_DN	Genes down-regulated in comparison of effective memory CD4 [GeneID=920] T cells versus Th1 cells.	1.342	892	43.222	58	0.023	0.065	37	173	177	0.015	0.082	MSigDB Immunologic Signatures
In Vivo ATAC-Seq (Irf4 vs WT)	Peaks More Accessible in Irf4 cKO (Irf4 cKO vs WT)	In Vivo ATAC-Seq Peaks (Union of Irf4 cKO and WT Peaks)	GSE26495_PD1HIGH_VS_PD1LOW_CD8_TCELL_UP	Genes up-regulated in comparison of PD-1 high CD8 T cells versus PD-1 low CD8 T cells.	1.324	982	47.583	63	0.025	0.064	35	129	142	0.015	0.082	MSigDB Immunologic Signatures
In Vivo ATAC-Seq (Irf4 vs WT)	Peaks More Accessible in Irf4 cKO (Irf4 cKO vs WT)	In Vivo ATAC-Seq Peaks (Union of Irf4 cKO and WT Peaks)	GSE13306_TREG_VS_TCONV_LAMINA_PROPRIA_UP	Genes up-regulated in comparison of regulatory T cell (Treg) versus conventional T cells activated with lamina propria dendritic cells.	1.262	1456	70.55	89	0.035	0.061	42	174	184	0.015	0.082	MSigDB Immunologic Signatures
In Vivo ATAC-Seq (Irf4 vs WT)	Peaks More Accessible in Irf4 cKO (Irf4 cKO vs WT)	In Vivo ATAC-Seq Peaks (Union of Irf4 cKO and WT Peaks)	GSE2706_R848_VS_LPS_2H_STIM_DC_DN	Genes down-regulated in comparison of dendritic cells (DC) stimulated with R848 at 2 h versus DCs stimulated with LPS (TLR4 agonist) for 2 h.	1.323	983	47.631	63	0.025	0.064	35	126	139	0.016	0.083	MSigDB Immunologic Signatures
In Vivo ATAC-Seq (Irf4 vs WT)	Peaks More Accessible in Irf4 cKO (Irf4 cKO vs WT)	In Vivo ATAC-Seq Peaks (Union of Irf4 cKO and WT Peaks)	GSE26928_NAIVE_VS_EFF_MEMORY_CD4_TCELL_UP	Genes up-regulated in comparison of naive CD4 [GeneID=920] T cells versus CD4 [GeneID=920] effector memory T cells.	1.334	913	44.239	59	0.023	0.065	33	142	149	0.016	0.086	MSigDB Immunologic Signatures
In Vivo ATAC-Seq (Irf4 vs WT)	Peaks More Accessible in Irf4 cKO (Irf4 cKO vs WT)	In Vivo ATAC-Seq Peaks (Union of Irf4 cKO and WT Peaks)	GSE11864_CSF1_VS_CSF1_IFNG_PAM3CYS_IN_MAC_DN	Genes down-regulated in comparison of macrophages cultured with M-CSF [GeneID=1435] versus macrophages cultured with M-CSF [GeneID=1435], IFNG [GeneID=3458] and Pam3Cyc.	1.317	1003	48.6	64	0.025	0.064	31	154	162	0.016	0.086	MSigDB Immunologic Signatures
In Vivo ATAC-Seq (Irf4 vs WT)	Peaks More Accessible in Irf4 cKO (Irf4 cKO vs WT)	In Vivo ATAC-Seq Peaks (Union of Irf4 cKO and WT Peaks)	KAECH_DAY15_EFF_VS_MEMORY_CD8_TCELL_UP	Genes up-regulated in comparison of effector CD8 T cells at the peak expansion phase (day8) versus those at contraction (day 15) after LCMV-Armstrong infection in mice.	1.26	1441	69.824	88	0.035	0.061	46	169	180	0.016	0.086	MSigDB Immunologic Signatures
In Vivo ATAC-Seq (Irf4 vs WT)	Peaks More Accessible in Irf4 cKO (Irf4 cKO vs WT)	In Vivo ATAC-Seq Peaks (Union of Irf4 cKO and WT Peaks)	GSE10325_CD4_TCELL_VS_LUPUS_CD4_TCELL_DN	Genes down-regulated in comparison of healthy CD4 [GeneID=920] T cells versus systemic lupus erythematosus CD4 [GeneID=920] T cells.	1.299	1112	53.882	70	0.028	0.063	39	153	161	0.016	0.086	MSigDB Immunologic Signatures
In Vivo ATAC-Seq (Irf4 vs WT)	Peaks More Accessible in Irf4 cKO (Irf4 cKO vs WT)	In Vivo ATAC-Seq Peaks (Union of Irf4 cKO and WT Peaks)	GSE20151_CTRL_VS_FUSOBACT_NUCLEATUM_NEUTROPHIL_UP	Genes up-regulated in comparison of contols neutrophils versus those infected with a bacterium (F. nucleatum).	1.351	825	39.975	54	0.021	0.065	30	157	171	0.017	0.087	MSigDB Immunologic Signatures
In Vivo ATAC-Seq (Irf4 vs WT)	Peaks More Accessible in Irf4 cKO (Irf4 cKO vs WT)	In Vivo ATAC-Seq Peaks (Union of Irf4 cKO and WT Peaks)	GSE17721_CTRL_VS_LPS_4H_BMDM_UP	Genes up-regulated in comparison of control dendritic cells (DC) at 4 h versus those stimulated with LPS (TLR4 agonist) at 4 h.	1.303	1077	52.186	68	0.027	0.063	37	182	182	0.017	0.088	MSigDB Immunologic Signatures
In Vivo ATAC-Seq (Irf4 vs WT)	Peaks More Accessible in Irf4 cKO (Irf4 cKO vs WT)	In Vivo ATAC-Seq Peaks (Union of Irf4 cKO and WT Peaks)	GSE11057_NAIVE_VS_EFF_MEMORY_CD4_TCELL_UP	Genes up-regulated in comparison of naive T cells versus effector memory T cells.	1.259	1443	69.921	88	0.035	0.061	46	149	153	0.017	0.088	MSigDB Immunologic Signatures
In Vivo ATAC-Seq (Irf4 vs WT)	Peaks More Accessible in Irf4 cKO (Irf4 cKO vs WT)	In Vivo ATAC-Seq Peaks (Union of Irf4 cKO and WT Peaks)	GSE22886_NAIVE_BCELL_VS_BLOOD_PLASMA_CELL_UP	Genes up-regulated in comparison of naive B cells versus blood plasma cells.	1.251	1518	73.555	92	0.037	0.061	51	164	174	0.017	0.089	MSigDB Immunologic Signatures
In Vivo ATAC-Seq (Irf4 vs WT)	Peaks More Accessible in Irf4 cKO (Irf4 cKO vs WT)	In Vivo ATAC-Seq Peaks (Union of Irf4 cKO and WT Peaks)	GSE32423_IL7_VS_IL4_MEMORY_CD8_TCELL_UP	Genes up-regulated in comparison of memory CD8 T cells treated with IL7 [GeneID=3574] versus those treated with IL4 [GeneID=3565].	1.269	1334	64.639	82	0.033	0.061	40	177	181	0.017	0.089	MSigDB Immunologic Signatures
In Vivo ATAC-Seq (Irf4 vs WT)	Peaks More Accessible in Irf4 cKO (Irf4 cKO vs WT)	In Vivo ATAC-Seq Peaks (Union of Irf4 cKO and WT Peaks)	GSE17721_0.5H_VS_4H_LPS_BMDM_DN	Genes down-regulated in comparison of dendritic cells (DC) stimulated with LPS (TLR4 agonist) at 0.5 h versus those stimulated at 4 h.	1.275	1279	61.974	79	0.031	0.062	35	169	179	0.017	0.089	MSigDB Immunologic Signatures
In Vivo ATAC-Seq (Irf4 vs WT)	Peaks More Accessible in Irf4 cKO (Irf4 cKO vs WT)	In Vivo ATAC-Seq Peaks (Union of Irf4 cKO and WT Peaks)	GSE36476_YOUNG_VS_OLD_DONOR_MEMORY_CD4_TCELL_UP	Genes up-regulated in comparison of untreated memory CD4 [GeneID=920] T cells from young donors versus those from old donors.	1.365	756	36.632	50	0.02	0.066	22	144	155	0.017	0.09	MSigDB Immunologic Signatures
In Vivo ATAC-Seq (Irf4 vs WT)	Peaks More Accessible in Irf4 cKO (Irf4 cKO vs WT)	In Vivo ATAC-Seq Peaks (Union of Irf4 cKO and WT Peaks)	GSE20366_CD103_POS_VS_NEG_TREG_KLRG1NEG_DN	Genes down-regulated in comparison of TregCD103-Klrg1- versus TregCD103+Klrg1- (see Table 1S in the paper for details).	1.262	1390	67.352	85	0.034	0.061	51	177	190	0.017	0.09	MSigDB Immunologic Signatures
In Vivo ATAC-Seq (Irf4 vs WT)	Peaks More Accessible in Irf4 cKO (Irf4 cKO vs WT)	In Vivo ATAC-Seq Peaks (Union of Irf4 cKO and WT Peaks)	GSE3982_DC_VS_TH2_DN	Genes down-regulated in comparison of dendritic cells (DC) versus Th2 cells.	1.291	1135	54.996	71	0.028	0.063	38	169	177	0.018	0.092	MSigDB Immunologic Signatures
In Vivo ATAC-Seq (Irf4 vs WT)	Peaks More Accessible in Irf4 cKO (Irf4 cKO vs WT)	In Vivo ATAC-Seq Peaks (Union of Irf4 cKO and WT Peaks)	GSE17721_0.5H_VS_4H_PAM3CSK4_BMDM_UP	Genes up-regulated in comparison of dendritic cells (DC) stimulated with Pam3Csk4 (TLR1/2 agonist) at 0.5 h versus those stimulated at 4 h.	1.293	1117	54.124	70	0.028	0.063	29	177	178	0.018	0.092	MSigDB Immunologic Signatures
In Vivo ATAC-Seq (Irf4 vs WT)	Peaks More Accessible in Irf4 cKO (Irf4 cKO vs WT)	In Vivo ATAC-Seq Peaks (Union of Irf4 cKO and WT Peaks)	GSE7852_THYMUS_VS_FAT_TREG_DN	Genes down-regulated in comparison of thymus regulatory T cells versus fat tissue regulatory T cells.	1.266	1337	64.784	82	0.033	0.061	44	168	174	0.018	0.092	MSigDB Immunologic Signatures
In Vivo ATAC-Seq (Irf4 vs WT)	Peaks More Accessible in Irf4 cKO (Irf4 cKO vs WT)	In Vivo ATAC-Seq Peaks (Union of Irf4 cKO and WT Peaks)	GSE15659_RESTING_TREG_VS_NONSUPPRESSIVE_TCELL_DN	Genes down-regulated in comparison of resting regulatory T cell (Treg) versus non-suppressive T cells.	1.336	865	41.914	56	0.022	0.065	28	161	172	0.018	0.093	MSigDB Immunologic Signatures
In Vivo ATAC-Seq (Irf4 vs WT)	Peaks More Accessible in Irf4 cKO (Irf4 cKO vs WT)	In Vivo ATAC-Seq Peaks (Union of Irf4 cKO and WT Peaks)	GSE11057_CD4_EFF_MEM_VS_PBMC_DN	Genes down-regulated in comarison of effector memory T cells versus peripheral blood mononuclear cells (PBMC).	1.282	1191	57.71	74	0.029	0.062	36	155	165	0.018	0.093	MSigDB Immunologic Signatures
In Vivo ATAC-Seq (Irf4 vs WT)	Peaks More Accessible in Irf4 cKO (Irf4 cKO vs WT)	In Vivo ATAC-Seq Peaks (Union of Irf4 cKO and WT Peaks)	GSE33513_TCF7_KO_VS_HET_EARLY_THYMIC_PROGENITOR_DN	Genes down-regulated in comparison of TCF7 [GeneID=6932] deficient early thymic progenitors versus the TCF7 [GeneID=6932] sufficient ones.	1.297	1082	52.428	68	0.027	0.063	32	182	188	0.018	0.093	MSigDB Immunologic Signatures
In Vivo ATAC-Seq (Irf4 vs WT)	Peaks More Accessible in Irf4 cKO (Irf4 cKO vs WT)	In Vivo ATAC-Seq Peaks (Union of Irf4 cKO and WT Peaks)	GSE13485_DAY1_VS_DAY7_YF17D_VACCINE_PBMC_UP	Genes up-regulated in comparison of unstimulated peripheral blood mononuclear cells (PBMC) 1 day after stimulation with YF17D vaccine versus PBMC 7 days after the stimulation.	1.428	549	26.602	38	0.015	0.069	22	105	127	0.019	0.094	MSigDB Immunologic Signatures
In Vivo ATAC-Seq (Irf4 vs WT)	Peaks More Accessible in Irf4 cKO (Irf4 cKO vs WT)	In Vivo ATAC-Seq Peaks (Union of Irf4 cKO and WT Peaks)	GSE360_L_MAJOR_VS_T_GONDII_DC_UP	Genes up-regulated in comparison of dendritic cells (DC) exposed to L. major versus DCs exposed to T. gondii.	1.317	956	46.323	61	0.024	0.064	28	142	172	0.019	0.094	MSigDB Immunologic Signatures
In Vivo ATAC-Seq (Irf4 vs WT)	Peaks More Accessible in Irf4 cKO (Irf4 cKO vs WT)	In Vivo ATAC-Seq Peaks (Union of Irf4 cKO and WT Peaks)	GSE14000_TRANSLATED_RNA_VS_MRNA_16H_LPS_DC_DN	Genes down-regulated in comparison of polysome bound (translated) mRNA versus total mRNA 16 h after LPS (TLR4 agonist) stimulation.	1.395	636	30.817	43	0.017	0.068	25	141	145	0.019	0.094	MSigDB Immunologic Signatures
In Vivo ATAC-Seq (Irf4 vs WT)	Peaks More Accessible in Irf4 cKO (Irf4 cKO vs WT)	In Vivo ATAC-Seq Peaks (Union of Irf4 cKO and WT Peaks)	GSE14769_UNSTIM_VS_60MIN_LPS_BMDM_DN	Genes down-regulated in comparison of unstimulated macrophage cells versus macrophage cells stimulated with LPS (TLR4 agonist) for 60 min.	1.221	1860	90.126	110	0.044	0.059	59	179	181	0.019	0.094	MSigDB Immunologic Signatures
In Vivo ATAC-Seq (Irf4 vs WT)	Peaks More Accessible in Irf4 cKO (Irf4 cKO vs WT)	In Vivo ATAC-Seq Peaks (Union of Irf4 cKO and WT Peaks)	GSE17974_IL4_AND_ANTI_IL12_VS_UNTREATED_2H_ACT_CD4_TCELL_UP	Genes up-regulated in comparison of CD4 [GeneID=920] T cells treated with IL4 [GeneID=3565] and anti-IL12 at 2 h versus the untreated cells at 2 h.	1.267	1303	63.137	80	0.032	0.061	40	143	147	0.019	0.094	MSigDB Immunologic Signatures
In Vivo ATAC-Seq (Irf4 vs WT)	Peaks More Accessible in Irf4 cKO (Irf4 cKO vs WT)	In Vivo ATAC-Seq Peaks (Union of Irf4 cKO and WT Peaks)	GSE17721_POLYIC_VS_PAM3CSK4_16H_BMDM_UP	Genes up-regulated in comparison of dendritic cells (DC) stimulated with poly(I:C) (TLR3 agonist) at 16 h versus DC cells stimulated with Pam3Csk4 (TLR1/2 agonist) at 16 h.	1.28	1193	57.807	74	0.029	0.062	35	173	182	0.019	0.094	MSigDB Immunologic Signatures
In Vivo ATAC-Seq (Irf4 vs WT)	Peaks More Accessible in Irf4 cKO (Irf4 cKO vs WT)	In Vivo ATAC-Seq Peaks (Union of Irf4 cKO and WT Peaks)	GSE17974_0H_VS_48H_IN_VITRO_ACT_CD4_TCELL_UP	Genes up-regulated in comparison of untreated CD4 [GeneID=920] T cells at 0 h versus the untreated cells at 48 h.	1.273	1248	60.472	77	0.031	0.062	44	146	150	0.019	0.094	MSigDB Immunologic Signatures
In Vivo ATAC-Seq (Irf4 vs WT)	Peaks More Accessible in Irf4 cKO (Irf4 cKO vs WT)	In Vivo ATAC-Seq Peaks (Union of Irf4 cKO and WT Peaks)	GSE39820_TGFBETA1_VS_TGFBETA3_IN_IL6_IL23A_TREATED_CD4_TCELL_UP	Genes up-regulated in comparison of CD4 [GeneID=920] T cells treated with TGFB1 [GeneID=7040] versus those treated with TGFB3 [GeneID=7043] treated with IL6 [GeneID=3569] and IL23A [GeneID=51561].	1.305	1012	49.036	64	0.025	0.063	33	163	177	0.019	0.096	MSigDB Immunologic Signatures
In Vivo ATAC-Seq (Irf4 vs WT)	Peaks More Accessible in Irf4 cKO (Irf4 cKO vs WT)	In Vivo ATAC-Seq Peaks (Union of Irf4 cKO and WT Peaks)	GSE29618_PRE_VS_DAY7_FLU_VACCINE_MONOCYTE_DN	Genes down-regulated in comparison of monocytes from influenza vaccinee pre-vaccination versus those at day 7 post-vaccination.	1.314	958	46.42	61	0.024	0.064	32	161	168	0.019	0.096	MSigDB Immunologic Signatures
In Vivo ATAC-Seq (Irf4 vs WT)	Peaks More Accessible in Irf4 cKO (Irf4 cKO vs WT)	In Vivo ATAC-Seq Peaks (Union of Irf4 cKO and WT Peaks)	GSE22886_NAIVE_BCELL_VS_NEUTROPHIL_DN	Genes down-regulated in comparison of naive B cells versus unstimulated neutrophils.	1.271	1250	60.569	77	0.031	0.062	36	156	163	0.019	0.096	MSigDB Immunologic Signatures
In Vivo ATAC-Seq (Irf4 vs WT)	Peaks More Accessible in Irf4 cKO (Irf4 cKO vs WT)	In Vivo ATAC-Seq Peaks (Union of Irf4 cKO and WT Peaks)	GSE3982_BCELL_VS_TH2_UP	Genes up-regulated in comparison of B cells versus Th2 cells.	1.304	1013	49.085	64	0.025	0.063	33	151	161	0.02	0.096	MSigDB Immunologic Signatures
In Vivo ATAC-Seq (Irf4 vs WT)	Peaks More Accessible in Irf4 cKO (Irf4 cKO vs WT)	In Vivo ATAC-Seq Peaks (Union of Irf4 cKO and WT Peaks)	GSE39820_CTRL_VS_TGFBETA1_IL6_IL23A_CD4_TCELL_DN	Genes down-regulated in comparison of untreated CD4 [GeneID=920] T cells versus those treated with IL6 [GeneID=3569] and IL23A [GeneID=51561].	1.307	995	48.213	63	0.025	0.063	35	176	181	0.02	0.096	MSigDB Immunologic Signatures
In Vivo ATAC-Seq (Irf4 vs WT)	Peaks More Accessible in Irf4 cKO (Irf4 cKO vs WT)	In Vivo ATAC-Seq Peaks (Union of Irf4 cKO and WT Peaks)	GSE360_L_DONOVANI_VS_T_GONDII_DC_DN	Genes down-regulated in comparison of dendritic cells (DC) exposed to L. donovani versus DCs exposed to T. gondii.	1.279	1178	57.08	73	0.029	0.062	35	168	180	0.02	0.098	MSigDB Immunologic Signatures
In Vivo ATAC-Seq (Irf4 vs WT)	Peaks More Accessible in Irf4 cKO (Irf4 cKO vs WT)	In Vivo ATAC-Seq Peaks (Union of Irf4 cKO and WT Peaks)	GSE36476_YOUNG_VS_OLD_DONOR_MEMORY_CD4_TCELL_72H_TSST_ACT_DN	Genes down-regulated in comparison of memory CD4 [GeneID=920] T cells from young donors treated with TSST at 72 h versus those from old donors treated with TSST at 72 h.	1.279	1178	57.08	73	0.029	0.062	31	155	161	0.02	0.098	MSigDB Immunologic Signatures
In Vivo ATAC-Seq (Irf4 vs WT)	Peaks More Accessible in Irf4 cKO (Irf4 cKO vs WT)	In Vivo ATAC-Seq Peaks (Union of Irf4 cKO and WT Peaks)	GSE20366_TREG_VS_NAIVE_CD4_TCELL_HOMEOSTATIC_CONVERSION_DN	Genes down-regulated in comparison of Homeo Convert versus Homeo Foxp3- (see Table 1S in the paper for details).	1.236	1603	77.673	96	0.038	0.06	48	180	180	0.02	0.098	MSigDB Immunologic Signatures
In Vivo ATAC-Seq (Irf4 vs WT)	Peaks More Accessible in Irf4 cKO (Irf4 cKO vs WT)	In Vivo ATAC-Seq Peaks (Union of Irf4 cKO and WT Peaks)	GSE15659_CD45RA_NEG_CD4_TCELL_VS_ACTIVATED_TREG_DN	Genes down-regulated in comparison of PTPRC- [GeneID=5788] CD4 [GeneID=920] T cells versus activated regulatory T cell (Treg).	1.321	906	43.9	58	0.023	0.064	31	158	170	0.02	0.098	MSigDB Immunologic Signatures
In Vivo ATAC-Seq (Irf4 vs WT)	Peaks More Accessible in Irf4 cKO (Irf4 cKO vs WT)	In Vivo ATAC-Seq Peaks (Union of Irf4 cKO and WT Peaks)	GSE360_L_DONOVANI_VS_B_MALAYI_HIGH_DOSE_DC_UP	Genes up-regulated in comparison of dendritic cells (DC) exposed to L. donovani versus DCs exposed to 50 worm/well B. malayi.	1.259	1344	65.124	82	0.033	0.061	38	166	177	0.02	0.098	MSigDB Immunologic Signatures
In Vivo ATAC-Seq (Irf4 vs WT)	Peaks More Accessible in Irf4 cKO (Irf4 cKO vs WT)	In Vivo ATAC-Seq Peaks (Union of Irf4 cKO and WT Peaks)	GSE360_DC_VS_MAC_M_TUBERCULOSIS_UP	Genes up-regulated in comparison of dendritic cells (DC) exposed to M. tuberculosis versus macrophages exposed to L. major.	1.285	1124	54.463	70	0.028	0.062	41	156	172	0.02	0.098	MSigDB Immunologic Signatures
In Vivo ATAC-Seq (Irf4 vs WT)	Peaks More Accessible in Irf4 cKO (Irf4 cKO vs WT)	In Vivo ATAC-Seq Peaks (Union of Irf4 cKO and WT Peaks)	GSE27786_BCELL_VS_NKCELL_UP	Genes up-regulated in comparison of B cells versus NK cells.	1.304	997	48.31	63	0.025	0.063	35	176	181	0.02	0.098	MSigDB Immunologic Signatures
In Vivo ATAC-Seq (Irf4 vs WT)	Peaks More Accessible in Irf4 cKO (Irf4 cKO vs WT)	In Vivo ATAC-Seq Peaks (Union of Irf4 cKO and WT Peaks)	GSE30962_PRIMARY_VS_SECONDARY_CHRONIC_LCMV_INF_CD8_TCELL_DN	Genes down-regulated in comparison of splenic primary CD8 effector T cells at day 8 post-chronic infection versus splenic secondary CD8 effector T cells at day 8 post-chronic infection.	1.26	1327	64.3	81	0.032	0.061	46	165	176	0.021	0.099	MSigDB Immunologic Signatures
In Vivo ATAC-Seq (Irf4 vs WT)	Peaks More Accessible in Irf4 cKO (Irf4 cKO vs WT)	In Vivo ATAC-Seq Peaks (Union of Irf4 cKO and WT Peaks)	GSE17721_CTRL_VS_LPS_0.5H_BMDM_UP	Genes up-regulated in comparison of control dendritic cells (DC) at 0 h versus those stimulated with LPS (TLR4 agonist) at 0.5 h.	1.303	998	48.358	63	0.025	0.063	40	166	175	0.021	0.1	MSigDB Immunologic Signatures
In Vivo ATAC-Seq (Irf4 vs WT)	Peaks More Accessible in Irf4 cKO (Irf4 cKO vs WT)	In Vivo ATAC-Seq Peaks (Union of Irf4 cKO and WT Peaks)	GSE2826_WT_VS_XID_BCELL_DN	Genes down-regulated in comparison of primary splenic B cells from wild type mice versus those from Xid mice.	1.286	1091	52.864	68	0.027	0.062	36	168	186	0.021	0.103	MSigDB Immunologic Signatures
In Vivo ATAC-Seq (Irf4 vs WT)	Peaks More Accessible in Irf4 cKO (Irf4 cKO vs WT)	In Vivo ATAC-Seq Peaks (Union of Irf4 cKO and WT Peaks)	GSE3982_BCELL_VS_CENT_MEMORY_CD4_TCELL_DN	Genes down-regulated in comparison of B cells versus central memory CD4 [GeneID=920] T cells.	1.286	1091	52.864	68	0.027	0.062	37	143	165	0.021	0.103	MSigDB Immunologic Signatures
In Vivo ATAC-Seq (Irf4 vs WT)	Peaks More Accessible in Irf4 cKO (Irf4 cKO vs WT)	In Vivo ATAC-Seq Peaks (Union of Irf4 cKO and WT Peaks)	GSE9650_GP33_VS_GP276_LCMV_SPECIFIC_EXHAUSTED_CD8_TCELL_DN	Genes down-regulated in comparison of virus specific (gp33) exhausted CD8 T cells versus the virus specific (gp276) cells.	1.286	1091	52.864	68	0.027	0.062	34	180	182	0.021	0.103	MSigDB Immunologic Signatures
In Vivo ATAC-Seq (Irf4 vs WT)	Peaks More Accessible in Irf4 cKO (Irf4 cKO vs WT)	In Vivo ATAC-Seq Peaks (Union of Irf4 cKO and WT Peaks)	GSE22886_TH1_VS_TH2_48H_ACT_DN	Genes down-regulated in comparison of stimulated CD4 [GeneID=920] Th1 cells at 48 h versus stimulated CD4 [GeneID=920] Th2 cells at 48 h.	1.236	1553	75.251	93	0.037	0.06	41	169	172	0.022	0.103	MSigDB Immunologic Signatures
In Vivo ATAC-Seq (Irf4 vs WT)	Peaks More Accessible in Irf4 cKO (Irf4 cKO vs WT)	In Vivo ATAC-Seq Peaks (Union of Irf4 cKO and WT Peaks)	GSE1448_CTRL_VS_ANTI_VBETA5_DP_THYMOCYTE_UP	Genes up-regulated in comparison of control CD4 [GeneID=920] CD8 thymocytes versus those after stimulation with anti-Vbeta5 antibodies.	1.258	1312	63.573	80	0.032	0.061	43	176	179	0.022	0.103	MSigDB Immunologic Signatures
In Vivo ATAC-Seq (Irf4 vs WT)	Peaks More Accessible in Irf4 cKO (Irf4 cKO vs WT)	In Vivo ATAC-Seq Peaks (Union of Irf4 cKO and WT Peaks)	GSE17721_CTRL_VS_GARDIQUIMOD_4H_BMDM_DN	Genes down-regulated in comparison of control dendritic cells (DC) at 4 h versus those stimulated with Gardiquimod (TLR7 agonist) at 4 h.	1.29	1056	51.169	66	0.026	0.062	38	160	174	0.022	0.104	MSigDB Immunologic Signatures
In Vivo ATAC-Seq (Irf4 vs WT)	Peaks More Accessible in Irf4 cKO (Irf4 cKO vs WT)	In Vivo ATAC-Seq Peaks (Union of Irf4 cKO and WT Peaks)	GSE17721_LPS_VS_CPG_12H_BMDM_UP	Genes up-regulated in comparison of dendritic cells (DC) stimulated with LPS (TLR4 agonist) at 12 h versus DC cells stimulated with CpG DNA (TLR9 agonist) at 12 h.	1.262	1276	61.829	78	0.031	0.061	45	181	187	0.022	0.104	MSigDB Immunologic Signatures
In Vivo ATAC-Seq (Irf4 vs WT)	Peaks More Accessible in Irf4 cKO (Irf4 cKO vs WT)	In Vivo ATAC-Seq Peaks (Union of Irf4 cKO and WT Peaks)	GSE36476_CTRL_VS_TSST_ACT_40H_MEMORY_CD4_TCELL_YOUNG_UP	Genes up-regulated in comparison of untreated CD4 [GeneID=920] memory T cells from young donors versus those treated with TSST at 40 h.	1.22	1760	85.281	104	0.041	0.059	60	167	175	0.022	0.105	MSigDB Immunologic Signatures
In Vivo ATAC-Seq (Irf4 vs WT)	Peaks More Accessible in Irf4 cKO (Irf4 cKO vs WT)	In Vivo ATAC-Seq Peaks (Union of Irf4 cKO and WT Peaks)	GSE3982_DC_VS_NKCELL_UP	Genes up-regulated in comparison of dendritic cells (DC) versus NK cells.	1.259	1295	62.749	79	0.031	0.061	30	180	186	0.022	0.105	MSigDB Immunologic Signatures
In Vivo ATAC-Seq (Irf4 vs WT)	Peaks More Accessible in Irf4 cKO (Irf4 cKO vs WT)	In Vivo ATAC-Seq Peaks (Union of Irf4 cKO and WT Peaks)	GSE3982_CTRL_VS_LPS_48H_DC_UP	Genes up-regulated in comparison of untreated dendritic cells (DC) versus DCs treated with LPS (TLR4 agonist) at 48 h.	1.312	912	44.191	58	0.023	0.064	28	157	166	0.022	0.106	MSigDB Immunologic Signatures
In Vivo ATAC-Seq (Irf4 vs WT)	Peaks More Accessible in Irf4 cKO (Irf4 cKO vs WT)	In Vivo ATAC-Seq Peaks (Union of Irf4 cKO and WT Peaks)	GSE17721_LPS_VS_CPG_8H_BMDM_UP	Genes up-regulated in comparison of dendritic cells (DC) stimulated with LPS (TLR4 agonist) at 8 h versus DC cells stimulated with CpG DNA (TLR9 agonist) at 8 h.	1.277	1131	54.803	70	0.028	0.062	34	176	183	0.023	0.107	MSigDB Immunologic Signatures
In Vivo ATAC-Seq (Irf4 vs WT)	Peaks More Accessible in Irf4 cKO (Irf4 cKO vs WT)	In Vivo ATAC-Seq Peaks (Union of Irf4 cKO and WT Peaks)	GSE13306_TREG_VS_TCONV_SPLEEN_UP	Genes up-regulated in comparison of regulatory T cell (Treg) versus conventional T cells.	1.248	1389	67.304	84	0.033	0.06	47	164	176	0.023	0.107	MSigDB Immunologic Signatures
In Vivo ATAC-Seq (Irf4 vs WT)	Peaks More Accessible in Irf4 cKO (Irf4 cKO vs WT)	In Vivo ATAC-Seq Peaks (Union of Irf4 cKO and WT Peaks)	GSE29615_CTRL_VS_LAIV_FLU_VACCINE_PBMC_DN	Genes down-regulated in comparison of peripheral blood mononuclear cells (PBMC) from TIV influenza vaccinee pre-vaccination versus those post-vaccination.	1.38	628	30.43	42	0.017	0.067	24	116	127	0.023	0.108	MSigDB Immunologic Signatures
In Vivo ATAC-Seq (Irf4 vs WT)	Peaks More Accessible in Irf4 cKO (Irf4 cKO vs WT)	In Vivo ATAC-Seq Peaks (Union of Irf4 cKO and WT Peaks)	GSE29618_BCELL_VS_MONOCYTE_UP	Genes up-regulated in comparison of B cells versus monocytes.	1.231	1559	75.541	93	0.037	0.06	44	154	159	0.024	0.11	MSigDB Immunologic Signatures
In Vivo ATAC-Seq (Irf4 vs WT)	Peaks More Accessible in Irf4 cKO (Irf4 cKO vs WT)	In Vivo ATAC-Seq Peaks (Union of Irf4 cKO and WT Peaks)	GSE15324_ELF4_KO_VS_WT_ACTIVATED_CD8_TCELL_DN	Genes down-regulated in comparison of activated CD8 T cells from ELF4 [GeneID=2000] defficient mice versus those from wild type animals.	1.29	1024	49.618	64	0.025	0.062	33	172	184	0.024	0.11	MSigDB Immunologic Signatures
In Vivo ATAC-Seq (Irf4 vs WT)	Peaks More Accessible in Irf4 cKO (Irf4 cKO vs WT)	In Vivo ATAC-Seq Peaks (Union of Irf4 cKO and WT Peaks)	GSE29617_DAY3_VS_DAY7_TIV_FLU_VACCINE_PBMC_2008_UP	Genes up-regulated in comparison of peripheral blood mononuclear cells (PBMC) from TIV influenza vaccinee at day 3 post-vaccination versus those at day 7 post-vaccination.	1.278	1098	53.204	68	0.027	0.062	39	143	152	0.024	0.112	MSigDB Immunologic Signatures
In Vivo ATAC-Seq (Irf4 vs WT)	Peaks More Accessible in Irf4 cKO (Irf4 cKO vs WT)	In Vivo ATAC-Seq Peaks (Union of Irf4 cKO and WT Peaks)	GSE26928_NAIVE_VS_CENT_MEMORY_CD4_TCELL_DN	Genes down-regulated in comparison of naive CD4 [GeneID=920] T cells versus CD4 [GeneID=920] central memory T cells.	1.289	1025	49.666	64	0.025	0.062	31	155	165	0.024	0.112	MSigDB Immunologic Signatures
In Vivo ATAC-Seq (Irf4 vs WT)	Peaks More Accessible in Irf4 cKO (Irf4 cKO vs WT)	In Vivo ATAC-Seq Peaks (Union of Irf4 cKO and WT Peaks)	GSE22886_DC_VS_MONOCYTE_DN	Genes down-regulated in comparison of dendritic cells (DC) versus monocytes.	1.231	1542	74.718	92	0.037	0.06	45	161	166	0.024	0.112	MSigDB Immunologic Signatures
In Vivo ATAC-Seq (Irf4 vs WT)	Peaks More Accessible in Irf4 cKO (Irf4 cKO vs WT)	In Vivo ATAC-Seq Peaks (Union of Irf4 cKO and WT Peaks)	GSE27786_CD8_TCELL_VS_NEUTROPHIL_DN	Genes down-regulated in comparison of CD8 T cells versus neutrophils.	1.28	1080	52.331	67	0.027	0.062	33	175	185	0.024	0.112	MSigDB Immunologic Signatures
In Vivo ATAC-Seq (Irf4 vs WT)	Peaks More Accessible in Irf4 cKO (Irf4 cKO vs WT)	In Vivo ATAC-Seq Peaks (Union of Irf4 cKO and WT Peaks)	GSE30962_ACUTE_VS_CHRONIC_LCMV_SECONDARY_INF_CD8_TCELL_DN	Genes down-regulated in comparison of splenic secondary CD8 effector T cells at day 8 post-acute infection versus splenic secondary CD8 effector T cells at day 8 post-chronic infection.	1.235	1487	72.053	89	0.035	0.06	55	182	182	0.025	0.113	MSigDB Immunologic Signatures
In Vivo ATAC-Seq (Irf4 vs WT)	Peaks More Accessible in Irf4 cKO (Irf4 cKO vs WT)	In Vivo ATAC-Seq Peaks (Union of Irf4 cKO and WT Peaks)	GSE11864_UNTREATED_VS_CSF1_IFNG_IN_MAC_UP	Genes up-regulated in comparison of untreated macrophages versus those cultured with M-CSF [GeneID=1435] and IFNG [GeneID=3458].	1.259	1246	60.375	76	0.03	0.061	38	157	163	0.025	0.113	MSigDB Immunologic Signatures
In Vivo ATAC-Seq (Irf4 vs WT)	Peaks More Accessible in Irf4 cKO (Irf4 cKO vs WT)	In Vivo ATAC-Seq Peaks (Union of Irf4 cKO and WT Peaks)	GSE13485_CTRL_VS_DAY7_YF17D_VACCINE_PBMC_UP	Genes up-regulated in comparison of unstimulated peripheral blood mononuclear cells (PBMC) versus PBMC 7 days after stimulation with YF17D vaccine.	1.315	863	41.817	55	0.022	0.064	23	137	151	0.025	0.113	MSigDB Immunologic Signatures
In Vivo ATAC-Seq (Irf4 vs WT)	Peaks More Accessible in Irf4 cKO (Irf4 cKO vs WT)	In Vivo ATAC-Seq Peaks (Union of Irf4 cKO and WT Peaks)	GSE15733_BM_VS_SPLEEN_MEMORY_CD4_TCELL_UP	Genes up-regulated in comparison of CD4 [GeneID=920] T cells from bone marrow versus those from spleen.	1.292	990	47.97	62	0.025	0.063	35	163	179	0.025	0.113	MSigDB Immunologic Signatures
In Vivo ATAC-Seq (Irf4 vs WT)	Peaks More Accessible in Irf4 cKO (Irf4 cKO vs WT)	In Vivo ATAC-Seq Peaks (Union of Irf4 cKO and WT Peaks)	GSE17721_LPS_VS_GARDIQUIMOD_16H_BMDM_DN	Genes down-regulated in comparison of dendritic cells (DC) stimulated with LPS (TLR4 agonist) at 16 h versus DC cells stimulated with Gardiquimod (TLR7 agonist) at 16 h.	1.265	1175	56.935	72	0.029	0.061	34	177	183	0.026	0.117	MSigDB Immunologic Signatures
In Vivo ATAC-Seq (Irf4 vs WT)	Peaks More Accessible in Irf4 cKO (Irf4 cKO vs WT)	In Vivo ATAC-Seq Peaks (Union of Irf4 cKO and WT Peaks)	GSE36476_CTRL_VS_TSST_ACT_16H_MEMORY_CD4_TCELL_YOUNG_UP	Genes up-regulated in comparison of untreated CD4 [GeneID=920] memory T cells from young donors versus those treated with TSST at 16 h.	1.211	1790	86.734	105	0.042	0.059	62	173	179	0.026	0.117	MSigDB Immunologic Signatures
In Vivo ATAC-Seq (Irf4 vs WT)	Peaks More Accessible in Irf4 cKO (Irf4 cKO vs WT)	In Vivo ATAC-Seq Peaks (Union of Irf4 cKO and WT Peaks)	GSE1432_1H_VS_6H_IFNG_MICROGLIA_UP	Genes up-regulated in comparison of microglia cells 1 h after stimulation with IFNG [GeneID=3458] versus microglia cells 6 h after the stimulation.	1.236	1453	70.405	87	0.035	0.06	43	177	186	0.026	0.117	MSigDB Immunologic Signatures
In Vivo ATAC-Seq (Irf4 vs WT)	Peaks More Accessible in Irf4 cKO (Irf4 cKO vs WT)	In Vivo ATAC-Seq Peaks (Union of Irf4 cKO and WT Peaks)	GSE20366_EX_VIVO_VS_DEC205_CONVERSION_NAIVE_CD4_TCELL_UP	Genes up-regulated in comparison of TconvLP versus DEC-Pept CD25- (see Table S1 in the paper for details).	1.243	1345	65.172	81	0.032	0.06	43	178	181	0.027	0.122	MSigDB Immunologic Signatures
In Vivo ATAC-Seq (Irf4 vs WT)	Peaks More Accessible in Irf4 cKO (Irf4 cKO vs WT)	In Vivo ATAC-Seq Peaks (Union of Irf4 cKO and WT Peaks)	GSE27786_LSK_VS_NKTCELL_UP	Genes up-regulated in comparison of LSK versus NKT cells.	1.308	868	42.059	55	0.022	0.063	30	171	177	0.027	0.122	MSigDB Immunologic Signatures
In Vivo ATAC-Seq (Irf4 vs WT)	Peaks More Accessible in Irf4 cKO (Irf4 cKO vs WT)	In Vivo ATAC-Seq Peaks (Union of Irf4 cKO and WT Peaks)	GSE19825_NAIVE_VS_IL2RALOW_DAY3_EFF_CD8_TCELL_DN	Genes down-regulated in comparison of naive CD8 T cells versus effector CD8 IL2RA [GeneID=3559] low T cells at.	1.315	832	40.315	53	0.021	0.064	31	175	175	0.027	0.122	MSigDB Immunologic Signatures
In Vivo ATAC-Seq (Irf4 vs WT)	Peaks More Accessible in Irf4 cKO (Irf4 cKO vs WT)	In Vivo ATAC-Seq Peaks (Union of Irf4 cKO and WT Peaks)	GSE24634_TEFF_VS_TCONV_DAY3_IN_CULTURE_DN	Genes down-regulated in comparison of CD25+ T effector cells treated with IL4 [GeneID=3565] at day 3 versus untreated CD25- T cells at day 3.	1.272	1087	52.671	67	0.027	0.062	34	155	166	0.027	0.123	MSigDB Immunologic Signatures
In Vivo ATAC-Seq (Irf4 vs WT)	Peaks More Accessible in Irf4 cKO (Irf4 cKO vs WT)	In Vivo ATAC-Seq Peaks (Union of Irf4 cKO and WT Peaks)	GSE9988_LPS_VS_LOW_LPS_MONOCYTE_DN	Genes down-regulated in comparison of monocytes treated with 5000 ng/ml LPS (TLR4 agonist) versus those treated with 1 ng/ml LPS (TLR4 agonist).	1.433	461	22.338	32	0.013	0.069	22	114	132	0.028	0.124	MSigDB Immunologic Signatures
In Vivo ATAC-Seq (Irf4 vs WT)	Peaks More Accessible in Irf4 cKO (Irf4 cKO vs WT)	In Vivo ATAC-Seq Peaks (Union of Irf4 cKO and WT Peaks)	GSE7460_CTRL_VS_FOXP3_OVEREXPR_TCONV_UP	Genes up-regulated in comparison of Ctrlrv versus Foxp3rv (see Fig. 1 in the paper for details).	1.336	726	35.178	47	0.019	0.065	27	155	173	0.028	0.126	MSigDB Immunologic Signatures
In Vivo ATAC-Seq (Irf4 vs WT)	Peaks More Accessible in Irf4 cKO (Irf4 cKO vs WT)	In Vivo ATAC-Seq Peaks (Union of Irf4 cKO and WT Peaks)	GSE12366_PLASMA_CELL_VS_NAIVE_BCELL_UP	Genes up-regulated in plasma cells versus naive B cells.	1.289	961	46.565	60	0.024	0.062	33	153	162	0.028	0.126	MSigDB Immunologic Signatures
In Vivo ATAC-Seq (Irf4 vs WT)	Peaks More Accessible in Irf4 cKO (Irf4 cKO vs WT)	In Vivo ATAC-Seq Peaks (Union of Irf4 cKO and WT Peaks)	GSE29618_BCELL_VS_MONOCYTE_DAY7_FLU_VACCINE_DN	Genes down-regulated in comparison of B cells from influenza vaccinee at day 7 versus monocytes from influenza vaccinee at day 7.	1.247	1274	61.732	77	0.031	0.06	38	171	177	0.028	0.127	MSigDB Immunologic Signatures
In Vivo ATAC-Seq (Irf4 vs WT)	Peaks More Accessible in Irf4 cKO (Irf4 cKO vs WT)	In Vivo ATAC-Seq Peaks (Union of Irf4 cKO and WT Peaks)	GSE3982_MAC_VS_NEUTROPHIL_LPS_STIM_DN	Genes down-regulated in comparison of macrophages stimulated with LPS (TLR4 agonist) at 4 h versus neutrophils stimulated with LPS (TLR4 agonist) at 1 h.	1.299	890	43.125	56	0.022	0.063	26	151	166	0.029	0.129	MSigDB Immunologic Signatures
In Vivo ATAC-Seq (Irf4 vs WT)	Peaks More Accessible in Irf4 cKO (Irf4 cKO vs WT)	In Vivo ATAC-Seq Peaks (Union of Irf4 cKO and WT Peaks)	GSE13493_DP_VS_CD8POS_THYMOCYTE_UP	Genes up-regulated in comparison of CD4 [GeneID=920] CD8 thymocytes versus CD8 thymocytes.	1.258	1165	56.45	71	0.028	0.061	41	170	174	0.029	0.13	MSigDB Immunologic Signatures
In Vivo ATAC-Seq (Irf4 vs WT)	Peaks More Accessible in Irf4 cKO (Irf4 cKO vs WT)	In Vivo ATAC-Seq Peaks (Union of Irf4 cKO and WT Peaks)	GSE17721_CTRL_VS_LPS_12H_BMDM_UP	Genes up-regulated in comparison of control dendritic cells (DC) at 12 h versus those stimulated with LPS (TLR4 agonist) at 12 h.	1.264	1110	53.785	68	0.027	0.061	33	176	179	0.029	0.13	MSigDB Immunologic Signatures
In Vivo ATAC-Seq (Irf4 vs WT)	Peaks More Accessible in Irf4 cKO (Irf4 cKO vs WT)	In Vivo ATAC-Seq Peaks (Union of Irf4 cKO and WT Peaks)	GSE16755_CTRL_VS_IFNA_TREATED_MAC_UP	Genes up-regulated in comparison of control macrophages versus macrophages treated with interferon alpha.	1.241	1314	63.67	79	0.031	0.06	29	170	171	0.03	0.131	MSigDB Immunologic Signatures
In Vivo ATAC-Seq (Irf4 vs WT)	Peaks More Accessible in Irf4 cKO (Irf4 cKO vs WT)	In Vivo ATAC-Seq Peaks (Union of Irf4 cKO and WT Peaks)	GSE13484_12H_UNSTIM_VS_YF17D_VACCINE_STIM_PBMC_DN	Genes down-regulated in comparison of unstimulated peripheral blood mononuclear cells (PBMC) cultured for 12 h versus PBMC cultured for 12 h with YF17D vaccine.	1.252	1203	58.291	73	0.029	0.061	39	165	175	0.03	0.131	MSigDB Immunologic Signatures
In Vivo ATAC-Seq (Irf4 vs WT)	Peaks More Accessible in Irf4 cKO (Irf4 cKO vs WT)	In Vivo ATAC-Seq Peaks (Union of Irf4 cKO and WT Peaks)	GSE22886_DAY0_VS_DAY1_MONOCYTE_IN_CULTURE_UP	Genes up-regulated in comparison of monocytes cultured for 0 days versus those cultured for 1 day.	1.231	1408	68.225	84	0.033	0.06	44	168	174	0.03	0.132	MSigDB Immunologic Signatures
In Vivo ATAC-Seq (Irf4 vs WT)	Peaks More Accessible in Irf4 cKO (Irf4 cKO vs WT)	In Vivo ATAC-Seq Peaks (Union of Irf4 cKO and WT Peaks)	GSE36476_CTRL_VS_TSST_ACT_72H_MEMORY_CD4_TCELL_YOUNG_UP	Genes up-regulated in comparison of untreated CD4 [GeneID=920] memory T cells from young donors versus those treated with TSST at 72 h.	1.206	1746	84.602	102	0.04	0.058	56	174	177	0.03	0.132	MSigDB Immunologic Signatures
In Vivo ATAC-Seq (Irf4 vs WT)	Peaks More Accessible in Irf4 cKO (Irf4 cKO vs WT)	In Vivo ATAC-Seq Peaks (Union of Irf4 cKO and WT Peaks)	GSE22886_NEUTROPHIL_VS_MONOCYTE_UP	Genes up-regulated in comparison of neuthrophils versus monocytes.	1.32	766	37.117	49	0.019	0.064	26	128	157	0.031	0.134	MSigDB Immunologic Signatures
In Vivo ATAC-Seq (Irf4 vs WT)	Peaks More Accessible in Irf4 cKO (Irf4 cKO vs WT)	In Vivo ATAC-Seq Peaks (Union of Irf4 cKO and WT Peaks)	GSE3982_EOSINOPHIL_VS_BCELL_UP	Genes up-regulated in comparison of eosinophils versus B cells.	1.241	1280	62.022	77	0.031	0.06	37	166	185	0.031	0.136	MSigDB Immunologic Signatures
In Vivo ATAC-Seq (Irf4 vs WT)	Peaks More Accessible in Irf4 cKO (Irf4 cKO vs WT)	In Vivo ATAC-Seq Peaks (Union of Irf4 cKO and WT Peaks)	GSE24142_EARLY_THYMIC_PROGENITOR_VS_DN3_THYMOCYTE_UP	Genes up-regulated in comparison of thymic progenitors versus DN3 thymocytes.	1.245	1243	60.23	75	0.03	0.06	41	178	184	0.031	0.136	MSigDB Immunologic Signatures
In Vivo ATAC-Seq (Irf4 vs WT)	Peaks More Accessible in Irf4 cKO (Irf4 cKO vs WT)	In Vivo ATAC-Seq Peaks (Union of Irf4 cKO and WT Peaks)	GSE7460_FOXP3_MUT_VS_HET_ACT_TCONV_DN	Genes down-regulated in comparsion of sfActCD4 versus WTActCD4 (see Fig. 1 in the paper for details).	1.281	967	46.856	60	0.024	0.062	30	167	184	0.031	0.136	MSigDB Immunologic Signatures
In Vivo ATAC-Seq (Irf4 vs WT)	Peaks More Accessible in Irf4 cKO (Irf4 cKO vs WT)	In Vivo ATAC-Seq Peaks (Union of Irf4 cKO and WT Peaks)	GSE13306_TREG_VS_TCONV_SPLEEN_DN	Genes down-regulated in comparison of regulatory T cell (Treg) versus conventional T cells.	1.211	1636	79.272	96	0.038	0.059	51	174	178	0.031	0.136	MSigDB Immunologic Signatures
In Vivo ATAC-Seq (Irf4 vs WT)	Peaks More Accessible in Irf4 cKO (Irf4 cKO vs WT)	In Vivo ATAC-Seq Peaks (Union of Irf4 cKO and WT Peaks)	GSE360_LOW_DOSE_B_MALAYI_VS_M_TUBERCULOSIS_DC_UP	Genes up-regulated in comparison of dendritic cells (DC) exposed to 5 worms/well B. malayi versus DC exposed to M. tuberculosis	1.252	1170	56.692	71	0.028	0.061	35	178	189	0.032	0.137	MSigDB Immunologic Signatures
In Vivo ATAC-Seq (Irf4 vs WT)	Peaks More Accessible in Irf4 cKO (Irf4 cKO vs WT)	In Vivo ATAC-Seq Peaks (Union of Irf4 cKO and WT Peaks)	GSE17721_CPG_VS_GARDIQUIMOD_4H_BMDM_DN	Genes down-regulated in comparison of dendritic cells (DC) stimulated with CpG DNA (TLR9 agonist) at 4 h versus DC cells stimulated with Gardiquimod (TLR7 agonist) at 4 h.	1.266	1060	51.362	65	0.026	0.061	31	183	186	0.032	0.138	MSigDB Immunologic Signatures
In Vivo ATAC-Seq (Irf4 vs WT)	Peaks More Accessible in Irf4 cKO (Irf4 cKO vs WT)	In Vivo ATAC-Seq Peaks (Union of Irf4 cKO and WT Peaks)	GSE360_L_MAJOR_VS_B_MALAYI_HIGH_DOSE_DC_UP	Genes up-regulated in comparison of dendritic cells (DC) exposed to L. major versus DCs exposed to 50 worms/well B. malayi.	1.251	1171	56.741	71	0.028	0.061	38	167	181	0.032	0.139	MSigDB Immunologic Signatures
In Vivo ATAC-Seq (Irf4 vs WT)	Peaks More Accessible in Irf4 cKO (Irf4 cKO vs WT)	In Vivo ATAC-Seq Peaks (Union of Irf4 cKO and WT Peaks)	GSE30083_SP1_VS_SP2_THYMOCYTE_UP	Genes up-regulated in comparison of SP1 thymocytes versus SP2 thymocytes.	1.262	1079	52.283	66	0.026	0.061	33	175	181	0.032	0.139	MSigDB Immunologic Signatures
In Vivo ATAC-Seq (Irf4 vs WT)	Peaks More Accessible in Irf4 cKO (Irf4 cKO vs WT)	In Vivo ATAC-Seq Peaks (Union of Irf4 cKO and WT Peaks)	GSE360_HIGH_DOSE_B_MALAYI_VS_M_TUBERCULOSIS_MAC_UP	Genes up-regulated in comparison of macrophages exposed to 50 worms/well B. malayi versus macrophages exposed to M. tuberculosis.	1.293	878	42.544	55	0.022	0.063	28	163	175	0.033	0.139	MSigDB Immunologic Signatures
In Vivo ATAC-Seq (Irf4 vs WT)	Peaks More Accessible in Irf4 cKO (Irf4 cKO vs WT)	In Vivo ATAC-Seq Peaks (Union of Irf4 cKO and WT Peaks)	GSE1460_INTRATHYMIC_T_PROGENITOR_VS_NAIVE_CD4_TCELL_ADULT_BLOOD_UP	Genes up-regulated in comparison of intrathymic T progenitor cells (ITTP) versus naive CD4 [GeneID=920] T cells from adult blood.	1.28	951	46.081	59	0.023	0.062	37	187	188	0.033	0.139	MSigDB Immunologic Signatures
In Vivo ATAC-Seq (Irf4 vs WT)	Peaks More Accessible in Irf4 cKO (Irf4 cKO vs WT)	In Vivo ATAC-Seq Peaks (Union of Irf4 cKO and WT Peaks)	GSE11864_CSF1_IFNG_VS_CSF1_PAM3CYS_IN_MAC_UP	Genes up-regulated in comparison of macrophages cultured with M-CSF [GeneID=1435] and IFNG [GeneID=3458] versus macrophages cultured with M-CSF [GeneID=1435] and Pam3Cyc.	1.246	1209	58.582	73	0.029	0.06	40	165	170	0.033	0.139	MSigDB Immunologic Signatures
In Vivo ATAC-Seq (Irf4 vs WT)	Peaks More Accessible in Irf4 cKO (Irf4 cKO vs WT)	In Vivo ATAC-Seq Peaks (Union of Irf4 cKO and WT Peaks)	GSE1460_INTRATHYMIC_T_PROGENITOR_VS_DP_THYMOCYTE_UP	Genes up-regulated in comparison of intrathymic T progenitor cells (ITTP) versus CD4 [GeneID=920] CD8 thymocytes.	1.251	1155	55.966	70	0.028	0.061	40	172	181	0.034	0.142	MSigDB Immunologic Signatures
In Vivo ATAC-Seq (Irf4 vs WT)	Peaks More Accessible in Irf4 cKO (Irf4 cKO vs WT)	In Vivo ATAC-Seq Peaks (Union of Irf4 cKO and WT Peaks)	GSE17721_12H_VS_24H_LPS_BMDM_UP	Genes up-regulated in comparison of dendritic cells (DC) stimulated with LPS (TLR4 agonist) at 12 h versus those stimulated at 24 h.	1.227	1379	66.819	82	0.033	0.059	43	184	189	0.034	0.144	MSigDB Immunologic Signatures
In Vivo ATAC-Seq (Irf4 vs WT)	Peaks More Accessible in Irf4 cKO (Irf4 cKO vs WT)	In Vivo ATAC-Seq Peaks (Union of Irf4 cKO and WT Peaks)	GSE3982_DC_VS_BCELL_UP	Genes up-regulated in comparison of dendritic cells (DC) versus B cells.	1.25	1156	56.014	70	0.028	0.061	35	174	187	0.034	0.144	MSigDB Immunologic Signatures
In Vivo ATAC-Seq (Irf4 vs WT)	Peaks More Accessible in Irf4 cKO (Irf4 cKO vs WT)	In Vivo ATAC-Seq Peaks (Union of Irf4 cKO and WT Peaks)	GSE11057_CD4_CENT_MEM_VS_PBMC_UP	Genes up-regulated in comparison of central memory T cells versus peripheral blood mononuclear cells (PBMC).	1.228	1361	65.947	81	0.032	0.06	39	177	177	0.034	0.145	MSigDB Immunologic Signatures
In Vivo ATAC-Seq (Irf4 vs WT)	Peaks More Accessible in Irf4 cKO (Irf4 cKO vs WT)	In Vivo ATAC-Seq Peaks (Union of Irf4 cKO and WT Peaks)	GSE13485_DAY1_VS_DAY3_YF17D_VACCINE_PBMC_DN	Genes down-regulated in comparison of unstimulated peripheral blood mononuclear cells (PBMC) 1 day after stimulation with YF17D vaccine versus PBMC 3 days after the stimulation.	1.291	863	41.817	54	0.021	0.063	32	155	157	0.035	0.145	MSigDB Immunologic Signatures
In Vivo ATAC-Seq (Irf4 vs WT)	Peaks More Accessible in Irf4 cKO (Irf4 cKO vs WT)	In Vivo ATAC-Seq Peaks (Union of Irf4 cKO and WT Peaks)	GSE3982_MAC_VS_EFF_MEMORY_CD4_TCELL_UP	Genes up-regulated in comparison of macrophages versus effector memory CD4 [GeneID=920] T cells.	1.27	991	48.019	61	0.024	0.062	28	176	179	0.035	0.145	MSigDB Immunologic Signatures
In Vivo ATAC-Seq (Irf4 vs WT)	Peaks More Accessible in Irf4 cKO (Irf4 cKO vs WT)	In Vivo ATAC-Seq Peaks (Union of Irf4 cKO and WT Peaks)	GSE7460_CTRL_VS_FOXP3_OVEREXPR_TCONV_1_UP	Genes up-regulated in comparison of CTRLrv versus FOXP3rv (see Fig. 1 for details).	1.27	991	48.019	61	0.024	0.062	37	157	173	0.035	0.145	MSigDB Immunologic Signatures
In Vivo ATAC-Seq (Irf4 vs WT)	Peaks More Accessible in Irf4 cKO (Irf4 cKO vs WT)	In Vivo ATAC-Seq Peaks (Union of Irf4 cKO and WT Peaks)	GSE6269_HEALTHY_VS_E_COLI_INF_PBMC_UP	Genes up-regulated in comparison of peripheral blood mononuclear cells (PBMC) from healthy donors versus PBMC from patients with acute E. coli infection.	1.33	683	33.095	44	0.017	0.064	22	145	147	0.035	0.147	MSigDB Immunologic Signatures
In Vivo ATAC-Seq (Irf4 vs WT)	Peaks More Accessible in Irf4 cKO (Irf4 cKO vs WT)	In Vivo ATAC-Seq Peaks (Union of Irf4 cKO and WT Peaks)	GSE17721_PAM3CSK4_VS_CPG_8H_BMDM_DN	Genes down-regulated in comparison of dendritic cells (DC) stimulated with Pam3Csk4 (TLR1/2 agonist) at 8 h versus DC cells stimulated with CpG DNA (TLR9 agonist) at 8 h.	1.239	1233	59.745	74	0.029	0.06	38	180	185	0.036	0.148	MSigDB Immunologic Signatures
In Vivo ATAC-Seq (Irf4 vs WT)	Peaks More Accessible in Irf4 cKO (Irf4 cKO vs WT)	In Vivo ATAC-Seq Peaks (Union of Irf4 cKO and WT Peaks)	GSE17721_POLYIC_VS_CPG_12H_BMDM_UP	Genes up-regulated in comparison of dendritic cells (DC) stimulated with poly(I:C) (TLR3 agonist) at 12 h versus DC cells stimulated with CpG DNA (TLR9 agonist) at 12 h.	1.246	1159	56.159	70	0.028	0.06	36	175	179	0.036	0.148	MSigDB Immunologic Signatures
In Vivo ATAC-Seq (Irf4 vs WT)	Peaks More Accessible in Irf4 cKO (Irf4 cKO vs WT)	In Vivo ATAC-Seq Peaks (Union of Irf4 cKO and WT Peaks)	GSE37416_CTRL_VS_48H_F_TULARENSIS_LVS_NEUTROPHIL_UP	Genes up-regulated in comparison of control polymorphonuclear leukocytes (PMN) at 48 h versus PMN treated with F. tularensis vaccine at 48 h.	1.285	883	42.786	55	0.022	0.062	26	132	147	0.036	0.148	MSigDB Immunologic Signatures
In Vivo ATAC-Seq (Irf4 vs WT)	Peaks More Accessible in Irf4 cKO (Irf4 cKO vs WT)	In Vivo ATAC-Seq Peaks (Union of Irf4 cKO and WT Peaks)	GSE29614_CTRL_VS_DAY7_TIV_FLU_VACCINE_PBMC_UP	Genes up-regulated in comparison of peripheral blood mononuclear cells (PBMC) from TIV influenza vaccinee pre-vaccination versus those from day 7 post-vaccination.	1.336	649	31.447	42	0.017	0.065	20	101	126	0.036	0.151	MSigDB Immunologic Signatures
In Vivo ATAC-Seq (Irf4 vs WT)	Peaks More Accessible in Irf4 cKO (Irf4 cKO vs WT)	In Vivo ATAC-Seq Peaks (Union of Irf4 cKO and WT Peaks)	GSE29618_PDC_VS_MDC_DAY7_FLU_VACCINE_UP	Genes up-regulated in comparison of plasmacytoid dendritic cells (DC) from influenza vaccinee at day 7 post-vaccination versus myeloid DCs at day 7 post-vaccination.	1.215	1478	71.617	87	0.035	0.059	49	173	181	0.037	0.151	MSigDB Immunologic Signatures
In Vivo ATAC-Seq (Irf4 vs WT)	Peaks More Accessible in Irf4 cKO (Irf4 cKO vs WT)	In Vivo ATAC-Seq Peaks (Union of Irf4 cKO and WT Peaks)	GSE9988_ANTI_TREM1_VS_LPS_MONOCYTE_DN	Genes down-regulated in comparison of monocytes treated with anti-TREM1 [GeneID=54210] versus monocytes treated with 5000 ng/ml LPS (TLR4 agonist).	1.206	1591	77.092	93	0.037	0.058	45	164	170	0.037	0.151	MSigDB Immunologic Signatures
In Vivo ATAC-Seq (Irf4 vs WT)	Peaks More Accessible in Irf4 cKO (Irf4 cKO vs WT)	In Vivo ATAC-Seq Peaks (Union of Irf4 cKO and WT Peaks)	GSE27786_LIN_NEG_VS_MONO_MAC_DN	Genes down-regulated in comparison of lineage negative versus monocyte macrophages.	1.234	1254	60.763	75	0.03	0.06	36	179	184	0.037	0.152	MSigDB Immunologic Signatures
In Vivo ATAC-Seq (Irf4 vs WT)	Peaks More Accessible in Irf4 cKO (Irf4 cKO vs WT)	In Vivo ATAC-Seq Peaks (Union of Irf4 cKO and WT Peaks)	GSE24102_GRANULOCYSTIC_MDSC_VS_NEUTROPHIL_UP	Genes up-regulated in comparison of granulocytic myeloid derived suppressor cells (MDSC) versus neutrophils.	1.265	995	48.213	61	0.024	0.061	40	170	175	0.037	0.152	MSigDB Immunologic Signatures
In Vivo ATAC-Seq (Irf4 vs WT)	Peaks More Accessible in Irf4 cKO (Irf4 cKO vs WT)	In Vivo ATAC-Seq Peaks (Union of Irf4 cKO and WT Peaks)	GSE13411_NAIVE_BCELL_VS_PLASMA_CELL_DN	Genes down-regulated in comparison of naive B cells versus plasma cells.	1.273	940	45.548	58	0.023	0.062	32	168	175	0.037	0.152	MSigDB Immunologic Signatures
In Vivo ATAC-Seq (Irf4 vs WT)	Peaks More Accessible in Irf4 cKO (Irf4 cKO vs WT)	In Vivo ATAC-Seq Peaks (Union of Irf4 cKO and WT Peaks)	GSE22886_NAIVE_BCELL_VS_DC_DN	Genes down-regulated in comparison of naive B cells versus unstimulated dendritic cells (DC).	1.23	1292	62.604	77	0.031	0.06	38	181	187	0.037	0.152	MSigDB Immunologic Signatures
In Vivo ATAC-Seq (Irf4 vs WT)	Peaks More Accessible in Irf4 cKO (Irf4 cKO vs WT)	In Vivo ATAC-Seq Peaks (Union of Irf4 cKO and WT Peaks)	GSE17721_LPS_VS_GARDIQUIMOD_24H_BMDM_DN	Genes down-regulated in comparison of dendritic cells (DC) stimulated with LPS (TLR4 agonist) at 24 h versus DC cells stimulated with Gardiquimod (TLR7 agonist) at 24 h.	1.252	1088	52.719	66	0.026	0.061	42	179	184	0.037	0.153	MSigDB Immunologic Signatures
In Vivo ATAC-Seq (Irf4 vs WT)	Peaks More Accessible in Irf4 cKO (Irf4 cKO vs WT)	In Vivo ATAC-Seq Peaks (Union of Irf4 cKO and WT Peaks)	GSE25087_TREG_VS_TCONV_ADULT_DN	Genes down-regulated in comparison of adult regulatory T cell (Treg) versus adult conventional T cells.	1.295	813	39.394	51	0.02	0.063	34	143	150	0.038	0.153	MSigDB Immunologic Signatures
In Vivo ATAC-Seq (Irf4 vs WT)	Peaks More Accessible in Irf4 cKO (Irf4 cKO vs WT)	In Vivo ATAC-Seq Peaks (Union of Irf4 cKO and WT Peaks)	GSE14769_UNSTIM_VS_240MIN_LPS_BMDM_DN	Genes down-regulated in comparison of unstimulated macrophage cells versus macrophage cells stimulated with LPS (TLR4 agonist) for 240 min.	1.218	1406	68.128	83	0.033	0.059	46	181	185	0.038	0.155	MSigDB Immunologic Signatures
In Vivo ATAC-Seq (Irf4 vs WT)	Peaks More Accessible in Irf4 cKO (Irf4 cKO vs WT)	In Vivo ATAC-Seq Peaks (Union of Irf4 cKO and WT Peaks)	GSE22886_IGG_IGA_MEMORY_BCELL_VS_BM_PLASMA_CELL_UP	Genes up-regulated in comparison of memory IgG IgA B cells versus plasma cells from bone marrow and blood.	1.223	1350	65.414	80	0.032	0.059	45	173	177	0.038	0.155	MSigDB Immunologic Signatures
In Vivo ATAC-Seq (Irf4 vs WT)	Peaks More Accessible in Irf4 cKO (Irf4 cKO vs WT)	In Vivo ATAC-Seq Peaks (Union of Irf4 cKO and WT Peaks)	GSE3982_DC_VS_MAC_DN	Genes down-regulated in comparison of dendritic cells (DC) versus macrophages.	1.257	1034	50.102	63	0.025	0.061	28	157	175	0.038	0.155	MSigDB Immunologic Signatures
In Vivo ATAC-Seq (Irf4 vs WT)	Peaks More Accessible in Irf4 cKO (Irf4 cKO vs WT)	In Vivo ATAC-Seq Peaks (Union of Irf4 cKO and WT Peaks)	GSE18791_UNSTIM_VS_NEWCATSLE_VIRUS_DC_2H_UP	Genes up-regulated in comparison of control conventional dendritic cells (cDC) at 2 h versus cDCs infected with Newcastle disease virus (NDV) at 2 h.	1.371	527	25.536	35	0.014	0.066	21	104	131	0.039	0.155	MSigDB Immunologic Signatures
In Vivo ATAC-Seq (Irf4 vs WT)	Peaks More Accessible in Irf4 cKO (Irf4 cKO vs WT)	In Vivo ATAC-Seq Peaks (Union of Irf4 cKO and WT Peaks)	GSE13484_3H_UNSTIM_VS_YF17D_VACCINE_STIM_PBMC_DN	Genes down-regulated in comparison of unstimulated peripheral blood mononuclear cells (PBMC) cultured for 3 h versus PBMC cultured for 3 h with YF17D vaccine.	1.212	1482	71.81	87	0.035	0.059	43	166	168	0.039	0.155	MSigDB Immunologic Signatures
In Vivo ATAC-Seq (Irf4 vs WT)	Peaks More Accessible in Irf4 cKO (Irf4 cKO vs WT)	In Vivo ATAC-Seq Peaks (Union of Irf4 cKO and WT Peaks)	GSE12845_IGD_POS_VS_NEG_BLOOD_BCELL_DN	Genes down-regulated in comparison of IgD+ B cells versus IgD- B cells.	1.247	1109	53.737	67	0.027	0.06	34	170	171	0.039	0.156	MSigDB Immunologic Signatures
In Vivo ATAC-Seq (Irf4 vs WT)	Peaks More Accessible in Irf4 cKO (Irf4 cKO vs WT)	In Vivo ATAC-Seq Peaks (Union of Irf4 cKO and WT Peaks)	GSE15930_STIM_VS_STIM_AND_IFNAB_72H_CD8_T_CELL_DN	Genes down-regulated in comparison of unstimulated CD8 T cells at 72 h versus CD8 T cells at 72 h after stimulation with antigen-B7-1.	1.278	888	43.028	55	0.022	0.062	31	187	190	0.039	0.156	MSigDB Immunologic Signatures
In Vivo ATAC-Seq (Irf4 vs WT)	Peaks More Accessible in Irf4 cKO (Irf4 cKO vs WT)	In Vivo ATAC-Seq Peaks (Union of Irf4 cKO and WT Peaks)	GSE27786_NKTCELL_VS_MONO_MAC_DN	Genes down-regulated in comparison of NKT cells versus monocyte macrophages.	1.264	980	47.486	60	0.024	0.061	33	179	187	0.039	0.157	MSigDB Immunologic Signatures
In Vivo ATAC-Seq (Irf4 vs WT)	Peaks More Accessible in Irf4 cKO (Irf4 cKO vs WT)	In Vivo ATAC-Seq Peaks (Union of Irf4 cKO and WT Peaks)	GSE17974_CTRL_VS_ACT_IL4_AND_ANTI_IL12_4H_CD4_TCELL_DN	Genes down-regulated in comparison of untreated CD4 [GeneID=920] T cells at 0 h versus the cells treated with IL4 [GeneID=3565] and anti-IL12 at 4 h.	1.272	925	44.821	57	0.023	0.062	25	167	169	0.039	0.157	MSigDB Immunologic Signatures
In Vivo ATAC-Seq (Irf4 vs WT)	Peaks More Accessible in Irf4 cKO (Irf4 cKO vs WT)	In Vivo ATAC-Seq Peaks (Union of Irf4 cKO and WT Peaks)	GSE3982_MAC_VS_CENT_MEMORY_CD4_TCELL_DN	Genes down-regulated in comparison of macrophages versus central memory CD4 [GeneID=920] T cells.	1.26	999	48.407	61	0.024	0.061	36	152	160	0.039	0.157	MSigDB Immunologic Signatures
In Vivo ATAC-Seq (Irf4 vs WT)	Peaks More Accessible in Irf4 cKO (Irf4 cKO vs WT)	In Vivo ATAC-Seq Peaks (Union of Irf4 cKO and WT Peaks)	GSE12845_IGD_NEG_BLOOD_VS_DARKZONE_GC_TONSIL_BCELL_UP	Genes up-regulated in comparison of IgD- peripheral blood B cells versus dark zone germinal center B cells.	1.255	1036	50.199	63	0.025	0.061	29	163	172	0.04	0.157	MSigDB Immunologic Signatures
In Vivo ATAC-Seq (Irf4 vs WT)	Peaks More Accessible in Irf4 cKO (Irf4 cKO vs WT)	In Vivo ATAC-Seq Peaks (Union of Irf4 cKO and WT Peaks)	GSE360_T_GONDII_VS_B_MALAYI_LOW_DOSE_DC_UP	Genes up-regulated in comparison of dendritic cells (DC) exposed to T. gondii versus DCs exposed to 5 worms/well B. malayi.	1.22	1353	65.56	80	0.032	0.059	37	154	168	0.04	0.158	MSigDB Immunologic Signatures
In Vivo ATAC-Seq (Irf4 vs WT)	Peaks More Accessible in Irf4 cKO (Irf4 cKO vs WT)	In Vivo ATAC-Seq Peaks (Union of Irf4 cKO and WT Peaks)	GSE36476_CTRL_VS_TSST_ACT_16H_MEMORY_CD4_TCELL_OLD_UP	Genes up-regulated in comparison of untreated CD4 [GeneID=920] memory T cells from old donors versus those treated with TSST at 16 h.	1.204	1560	75.59	91	0.036	0.058	53	162	172	0.04	0.158	MSigDB Immunologic Signatures
In Vivo ATAC-Seq (Irf4 vs WT)	Peaks More Accessible in Irf4 cKO (Irf4 cKO vs WT)	In Vivo ATAC-Seq Peaks (Union of Irf4 cKO and WT Peaks)	GSE29618_MONOCYTE_VS_PDC_DN	Genes down-regulated in comparison of monocytes versus plasmacytoid dendritic cells (pDC).	1.213	1429	69.242	84	0.033	0.059	47	177	179	0.04	0.16	MSigDB Immunologic Signatures
In Vivo ATAC-Seq (Irf4 vs WT)	Peaks More Accessible in Irf4 cKO (Irf4 cKO vs WT)	In Vivo ATAC-Seq Peaks (Union of Irf4 cKO and WT Peaks)	GSE36476_CTRL_VS_TSST_ACT_72H_MEMORY_CD4_TCELL_OLD_UP	Genes up-regulated in comparison of untreated CD4 [GeneID=920] memory T cells from old donors versus those treated with TSST at 72 h.	1.216	1392	67.449	82	0.033	0.059	44	160	168	0.041	0.161	MSigDB Immunologic Signatures
In Vivo ATAC-Seq (Irf4 vs WT)	Peaks More Accessible in Irf4 cKO (Irf4 cKO vs WT)	In Vivo ATAC-Seq Peaks (Union of Irf4 cKO and WT Peaks)	GSE17721_CTRL_VS_CPG_2H_BMDM_DN	Genes down-regulated in comparison of control dendritic cells (DC) at 2 h versus those stimulated with CpG DNA (TLR9 agonist) at 2 h.	1.217	1374	66.577	81	0.032	0.059	42	171	183	0.041	0.162	MSigDB Immunologic Signatures
In Vivo ATAC-Seq (Irf4 vs WT)	Peaks More Accessible in Irf4 cKO (Irf4 cKO vs WT)	In Vivo ATAC-Seq Peaks (Union of Irf4 cKO and WT Peaks)	GSE360_CTRL_VS_M_TUBERCULOSIS_DC_UP	Genes up-regulated in comparison of dendritic cells (DC) versus DCs exposed to M.tuberculosis.	1.247	1076	52.138	65	0.026	0.06	32	183	191	0.041	0.163	MSigDB Immunologic Signatures
In Vivo ATAC-Seq (Irf4 vs WT)	Peaks More Accessible in Irf4 cKO (Irf4 cKO vs WT)	In Vivo ATAC-Seq Peaks (Union of Irf4 cKO and WT Peaks)	GSE29618_LAIV_VS_TIV_FLU_VACCINE_DAY7_MONOCYTE_UP	Genes up-regulated in comparison of monocytes from LAIV influenza vaccinee at day 7 post-vaccination vesus those from TIV influenza vaccinee at day 7.	1.251	1039	50.345	63	0.025	0.061	39	161	173	0.041	0.163	MSigDB Immunologic Signatures
In Vivo ATAC-Seq (Irf4 vs WT)	Peaks More Accessible in Irf4 cKO (Irf4 cKO vs WT)	In Vivo ATAC-Seq Peaks (Union of Irf4 cKO and WT Peaks)	GSE36392_EOSINOPHIL_VS_MAC_IL25_TREATED_LUNG_UP	Genes up-regulated in comparison of eosinophils treated with IL25 [GeneID=64806] versus macrophages treated with IL25 [GeneID=64806].	1.258	984	47.68	60	0.024	0.061	36	154	183	0.042	0.163	MSigDB Immunologic Signatures
In Vivo ATAC-Seq (Irf4 vs WT)	Peaks More Accessible in Irf4 cKO (Irf4 cKO vs WT)	In Vivo ATAC-Seq Peaks (Union of Irf4 cKO and WT Peaks)	GSE14308_TH1_VS_TH17_UP	Genes up-regulated in comparison of Th1 cells versus Th17 cells.	1.237	1151	55.772	69	0.027	0.06	31	171	176	0.042	0.164	MSigDB Immunologic Signatures
In Vivo ATAC-Seq (Irf4 vs WT)	Peaks More Accessible in Irf4 cKO (Irf4 cKO vs WT)	In Vivo ATAC-Seq Peaks (Union of Irf4 cKO and WT Peaks)	GSE17721_CTRL_VS_POLYIC_1H_BMDM_DN	Genes down-regulated in comparison of control dendritic cells (DC) at 1 h versus those stimulated with poly(I:C) (TLR3 agonist) at 1 h.	1.239	1133	54.9	68	0.027	0.06	34	169	183	0.042	0.164	MSigDB Immunologic Signatures
In Vivo ATAC-Seq (Irf4 vs WT)	Peaks More Accessible in Irf4 cKO (Irf4 cKO vs WT)	In Vivo ATAC-Seq Peaks (Union of Irf4 cKO and WT Peaks)	GSE9006_TYPE_1_VS_TYPE_2_DIABETES_PBMC_AT_DX_DN	Genes down-regulated in peripheral blood mononuclear cells (PBMC) from patients with type 1 diabetes at the time of diagnosis versus those with type 2 diabetes at the time of diagnosis.	1.221	1301	63.04	77	0.031	0.059	48	181	182	0.042	0.164	MSigDB Immunologic Signatures
In Vivo ATAC-Seq (Irf4 vs WT)	Peaks More Accessible in Irf4 cKO (Irf4 cKO vs WT)	In Vivo ATAC-Seq Peaks (Union of Irf4 cKO and WT Peaks)	GSE3982_DC_VS_NKCELL_DN	Genes down-regulated in comparison of dendritic cells (DC) versus NK cells.	1.243	1096	53.107	66	0.026	0.06	37	146	159	0.042	0.165	MSigDB Immunologic Signatures
In Vivo ATAC-Seq (Irf4 vs WT)	Peaks More Accessible in Irf4 cKO (Irf4 cKO vs WT)	In Vivo ATAC-Seq Peaks (Union of Irf4 cKO and WT Peaks)	GSE6269_STREP_AUREUS_VS_STREP_PNEUMO_INF_PBMC_DN	Genes down-regulated in comparison of peripheral blood mononuclear cells (PBMC) from patients with acute S. aureus infection versus PBMC from patiens with other kinds of acute infections.	1.252	1022	49.521	62	0.025	0.061	31	153	164	0.042	0.165	MSigDB Immunologic Signatures
In Vivo ATAC-Seq (Irf4 vs WT)	Peaks More Accessible in Irf4 cKO (Irf4 cKO vs WT)	In Vivo ATAC-Seq Peaks (Union of Irf4 cKO and WT Peaks)	GSE2706_2H_VS_8H_LPS_STIM_DC_DN	Genes down-regulated in comparison of dendritic cells (DC) stimulated with LPS (TLR4 agonist) at 2 h versus DCs stimulated with LPS (TLR4 agonist) at 8 h.	1.254	1004	48.649	61	0.024	0.061	35	140	148	0.043	0.165	MSigDB Immunologic Signatures
In Vivo ATAC-Seq (Irf4 vs WT)	Peaks More Accessible in Irf4 cKO (Irf4 cKO vs WT)	In Vivo ATAC-Seq Peaks (Union of Irf4 cKO and WT Peaks)	GSE24634_TREG_VS_TCONV_POST_DAY7_IL4_CONVERSION_UP	Genes up-regulated in comparison of CD25+ regulatory T cell (Treg) treated with IL4 [GeneID=3565] at day 7 versus CD25- T cells treated with IL4 [GeneID=3565] at day 7.	1.238	1134	54.948	68	0.027	0.06	37	176	184	0.043	0.166	MSigDB Immunologic Signatures
In Vivo ATAC-Seq (Irf4 vs WT)	Peaks More Accessible in Irf4 cKO (Irf4 cKO vs WT)	In Vivo ATAC-Seq Peaks (Union of Irf4 cKO and WT Peaks)	GSE360_DC_VS_MAC_B_MALAYI_HIGH_DOSE_UP	Genes up-regulated in comparison of dendritic cells (DC) exposed to 50 worm/well B. malayi versus macrophages exposed to 50 worms/well B. malayi.	1.219	1321	64.009	78	0.031	0.059	43	180	187	0.043	0.166	MSigDB Immunologic Signatures
In Vivo ATAC-Seq (Irf4 vs WT)	Peaks More Accessible in Irf4 cKO (Irf4 cKO vs WT)	In Vivo ATAC-Seq Peaks (Union of Irf4 cKO and WT Peaks)	GSE1460_NAIVE_CD4_TCELL_CORD_BLOOD_VS_THYMIC_STROMAL_CELL_DN	Genes down-regulated in naive CD4 [GeneID=920] T cells from cord blood versus thymic stromal cells.	1.241	1098	53.204	66	0.026	0.06	38	171	175	0.044	0.168	MSigDB Immunologic Signatures
In Vivo ATAC-Seq (Irf4 vs WT)	Peaks More Accessible in Irf4 cKO (Irf4 cKO vs WT)	In Vivo ATAC-Seq Peaks (Union of Irf4 cKO and WT Peaks)	GSE24634_NAIVE_CD4_TCELL_VS_DAY3_IL4_CONV_TREG_UP	Genes up-regulated in comparison of naive T cells at day 0 versus CD25+ regulatory T cell (Treg) treated with IL4 [GeneID=3565] at day 3.	1.19	1700	82.374	98	0.039	0.058	47	158	168	0.044	0.168	MSigDB Immunologic Signatures
In Vivo ATAC-Seq (Irf4 vs WT)	Peaks More Accessible in Irf4 cKO (Irf4 cKO vs WT)	In Vivo ATAC-Seq Peaks (Union of Irf4 cKO and WT Peaks)	GSE3982_EOSINOPHIL_VS_CENT_MEMORY_CD4_TCELL_DN	Genes down-regulated in comparison of eosinophils versus central memory CD4 [GeneID=920] T cells.	1.242	1080	52.331	65	0.026	0.06	33	169	174	0.044	0.169	MSigDB Immunologic Signatures
In Vivo ATAC-Seq (Irf4 vs WT)	Peaks More Accessible in Irf4 cKO (Irf4 cKO vs WT)	In Vivo ATAC-Seq Peaks (Union of Irf4 cKO and WT Peaks)	GSE17721_0.5H_VS_4H_CPG_BMDM_DN	Genes down-regulated in comparison of dendritic cells (DC) stimulated with CpG DNA (TLR9 agonist) at 0.5 h versus those stimulated with CpG DNA (TLR9 agonist) at 4 h.	1.206	1455	70.502	85	0.034	0.058	46	178	181	0.044	0.169	MSigDB Immunologic Signatures
In Vivo ATAC-Seq (Irf4 vs WT)	Peaks More Accessible in Irf4 cKO (Irf4 cKO vs WT)	In Vivo ATAC-Seq Peaks (Union of Irf4 cKO and WT Peaks)	GSE3982_NEUTROPHIL_VS_TH1_DN	Genes down-regulated in comparison of neutrophils versus Th1 cells.	1.244	1062	51.459	64	0.025	0.06	36	176	176	0.044	0.169	MSigDB Immunologic Signatures
In Vivo ATAC-Seq (Irf4 vs WT)	Peaks More Accessible in Irf4 cKO (Irf4 cKO vs WT)	In Vivo ATAC-Seq Peaks (Union of Irf4 cKO and WT Peaks)	GSE17974_IL4_AND_ANTI_IL12_VS_UNTREATED_24H_ACT_CD4_TCELL_UP	Genes up-regulated in comparison of CD4 [GeneID=920] T cells treated with IL4 [GeneID=3565] and anti-IL12 at 24 h versus the untreated cells at 24 h.	1.307	695	33.676	44	0.017	0.063	21	115	136	0.044	0.169	MSigDB Immunologic Signatures
In Vivo ATAC-Seq (Irf4 vs WT)	Peaks More Accessible in Irf4 cKO (Irf4 cKO vs WT)	In Vivo ATAC-Seq Peaks (Union of Irf4 cKO and WT Peaks)	GSE13411_PLASMA_CELL_VS_MEMORY_BCELL_UP	Genes up-regulated in comparison of plasma cells versus memory B cells.	1.297	732	35.469	46	0.018	0.063	24	161	168	0.045	0.171	MSigDB Immunologic Signatures
In Vivo ATAC-Seq (Irf4 vs WT)	Peaks More Accessible in Irf4 cKO (Irf4 cKO vs WT)	In Vivo ATAC-Seq Peaks (Union of Irf4 cKO and WT Peaks)	GSE29618_MONOCYTE_VS_PDC_DAY7_FLU_VACCINE_UP	Genes up-regulated in comparison of monocytes from influenza vaccinee at day 7 post-vaccination versus myeloid dendritic cells (mDC) at day 7 post-vaccination.	1.21	1381	66.916	81	0.032	0.059	40	167	176	0.045	0.171	MSigDB Immunologic Signatures
In Vivo ATAC-Seq (Irf4 vs WT)	Peaks More Accessible in Irf4 cKO (Irf4 cKO vs WT)	In Vivo ATAC-Seq Peaks (Union of Irf4 cKO and WT Peaks)	GSE27786_CD4_TCELL_VS_NEUTROPHIL_UP	Genes up-regulated in comparison of CD4 [GeneID=920] T cells versus neutrophils.	1.252	989	47.922	60	0.024	0.061	32	174	178	0.045	0.171	MSigDB Immunologic Signatures
In Vivo ATAC-Seq (Irf4 vs WT)	Peaks More Accessible in Irf4 cKO (Irf4 cKO vs WT)	In Vivo ATAC-Seq Peaks (Union of Irf4 cKO and WT Peaks)	GSE3982_EOSINOPHIL_VS_BASOPHIL_DN	Genes down-regulated in comparison of eosinophils versus basophils.	1.24	1082	52.428	65	0.026	0.06	37	165	169	0.045	0.171	MSigDB Immunologic Signatures
In Vivo ATAC-Seq (Irf4 vs WT)	Peaks More Accessible in Irf4 cKO (Irf4 cKO vs WT)	In Vivo ATAC-Seq Peaks (Union of Irf4 cKO and WT Peaks)	GSE17721_LPS_VS_GARDIQUIMOD_2H_BMDM_UP	Genes up-regulated in comparison of dendritic cells (DC) stimulated with LPS (TLR4 agonist) at 2 h versus DC cells stimulated with Gardiquimod (TLR7 agonist) at 2 h.	1.192	1627	78.836	94	0.037	0.058	46	183	191	0.045	0.171	MSigDB Immunologic Signatures
In Vivo ATAC-Seq (Irf4 vs WT)	Peaks More Accessible in Irf4 cKO (Irf4 cKO vs WT)	In Vivo ATAC-Seq Peaks (Union of Irf4 cKO and WT Peaks)	GSE17721_LPS_VS_CPG_6H_BMDM_DN	Genes down-regulated in comparison of dendritic cells (DC) stimulated with LPS (TLR4 agonist) at 6 h versus DC cells stimulated with CpG DNA (TLR9 agonist) at 6 h.	1.259	934	45.257	57	0.023	0.061	33	175	182	0.046	0.171	MSigDB Immunologic Signatures
In Vivo ATAC-Seq (Irf4 vs WT)	Peaks More Accessible in Irf4 cKO (Irf4 cKO vs WT)	In Vivo ATAC-Seq Peaks (Union of Irf4 cKO and WT Peaks)	GSE13411_NAIVE_VS_IGM_MEMORY_BCELL_UP	Genes up-regulated in comparison of naive B cells versus IgM-memory B cells.	1.226	1195	57.904	71	0.028	0.059	43	148	164	0.046	0.173	MSigDB Immunologic Signatures
In Vivo ATAC-Seq (Irf4 vs WT)	Peaks More Accessible in Irf4 cKO (Irf4 cKO vs WT)	In Vivo ATAC-Seq Peaks (Union of Irf4 cKO and WT Peaks)	GSE37416_0H_VS_3H_F_TULARENSIS_LVS_NEUTROPHIL_UP	Genes up-regulated in comparison of control polymorphonuclear leukocytes (PMN) at 0 h versus PMN treated with F. tularensis vaccine at 3 h.	1.253	972	47.098	59	0.023	0.061	33	165	168	0.046	0.173	MSigDB Immunologic Signatures
In Vivo ATAC-Seq (Irf4 vs WT)	Peaks More Accessible in Irf4 cKO (Irf4 cKO vs WT)	In Vivo ATAC-Seq Peaks (Union of Irf4 cKO and WT Peaks)	GSE24634_TREG_VS_TCONV_POST_DAY7_IL4_CONVERSION_DN	Genes down-regulated in comparison of CD25+ regulatory T cell (Treg) treated with IL4 [GeneID=3565] at day 7 versus CD25- T cells treated with IL4 [GeneID=3565] at day 7.	1.224	1214	58.824	72	0.029	0.059	27	167	176	0.046	0.173	MSigDB Immunologic Signatures
In Vivo ATAC-Seq (Irf4 vs WT)	Peaks More Accessible in Irf4 cKO (Irf4 cKO vs WT)	In Vivo ATAC-Seq Peaks (Union of Irf4 cKO and WT Peaks)	GSE16522_ANTI_CD3CD28_STIM_VS_UNSTIM_MEMORY_CD8_TCELL_DN	Genes down-regulated in comparison of stimulated memory CD8 T cells from pmel-1 mice versus unstimulated memory CD8 T cells from pmel-1 mice.	1.23	1158	56.111	69	0.027	0.06	37	172	173	0.046	0.173	MSigDB Immunologic Signatures
In Vivo ATAC-Seq (Irf4 vs WT)	Peaks More Accessible in Irf4 cKO (Irf4 cKO vs WT)	In Vivo ATAC-Seq Peaks (Union of Irf4 cKO and WT Peaks)	GSE17721_PAM3CSK4_VS_CPG_24H_BMDM_DN	Genes down-regulated in comparison of dendritic cells (DC) stimulated with Pam3Csk4 (TLR1/2 agonist) at 24 h versus DC cells stimulated with CpG DNA (TLR9 agonist) at 24 h.	1.229	1159	56.159	69	0.027	0.06	38	182	187	0.047	0.175	MSigDB Immunologic Signatures
In Vivo ATAC-Seq (Irf4 vs WT)	Peaks More Accessible in Irf4 cKO (Irf4 cKO vs WT)	In Vivo ATAC-Seq Peaks (Union of Irf4 cKO and WT Peaks)	GSE17721_POLYIC_VS_CPG_0.5H_BMDM_DN	Genes down-regulated in comparison of dendritic cells (DC) stimulated with poly(I:C) (TLR3 agonist) at 0.5 h versus DC cells stimulated with CpG DNA (TLR9 agonist) at 0.5 h.	1.243	1029	49.86	62	0.025	0.06	37	178	183	0.047	0.176	MSigDB Immunologic Signatures
In Vivo ATAC-Seq (Irf4 vs WT)	Peaks More Accessible in Irf4 cKO (Irf4 cKO vs WT)	In Vivo ATAC-Seq Peaks (Union of Irf4 cKO and WT Peaks)	GSE17974_0H_VS_2H_IN_VITRO_ACT_CD4_TCELL_DN	Genes down-regulated in comparison of untreated CD4 [GeneID=920] T cells at 0 h versus the untreated cells at 2 h.	1.248	992	48.067	60	0.024	0.06	30	152	155	0.047	0.176	MSigDB Immunologic Signatures
In Vivo ATAC-Seq (Irf4 vs WT)	Peaks More Accessible in Irf4 cKO (Irf4 cKO vs WT)	In Vivo ATAC-Seq Peaks (Union of Irf4 cKO and WT Peaks)	GSE3982_NEUTROPHIL_VS_EFF_MEMORY_CD4_TCELL_DN	Genes down-regulated in comparison of neutrophils versus effector memory CD4 [GeneID=920] T cells.	1.234	1104	53.494	66	0.026	0.06	44	171	176	0.048	0.177	MSigDB Immunologic Signatures
In Vivo ATAC-Seq (Irf4 vs WT)	Peaks More Accessible in Irf4 cKO (Irf4 cKO vs WT)	In Vivo ATAC-Seq Peaks (Union of Irf4 cKO and WT Peaks)	GSE19825_NAIVE_VS_IL2RAHIGH_DAY3_EFF_CD8_TCELL_UP	Genes up-regulated in comparison of naive CD8 T cells versus effector CD8 IL2RA [GeneID=3559] high T cells at.	1.255	937	45.402	57	0.023	0.061	29	146	169	0.048	0.177	MSigDB Immunologic Signatures
In Vivo ATAC-Seq (Irf4 vs WT)	Peaks More Accessible in Irf4 cKO (Irf4 cKO vs WT)	In Vivo ATAC-Seq Peaks (Union of Irf4 cKO and WT Peaks)	GSE20715_0H_VS_24H_OZONE_LUNG_DN	Genes down-regulated in comparison of lung tissue from wild type mice subjected to ozone for 0 h versus that from wild type mice subjected to ozone for 24 h.	1.252	956	46.323	58	0.023	0.061	31	175	188	0.048	0.178	MSigDB Immunologic Signatures
In Vivo ATAC-Seq (Irf4 vs WT)	Peaks More Accessible in Irf4 cKO (Irf4 cKO vs WT)	In Vivo ATAC-Seq Peaks (Union of Irf4 cKO and WT Peaks)	GSE3982_DC_VS_TH1_DN	Genes down-regulated in comparison of dendritic cells (DC) versus Th1 cells.	1.227	1161	56.256	69	0.027	0.059	37	175	179	0.049	0.178	MSigDB Immunologic Signatures
In Vivo ATAC-Seq (Irf4 vs WT)	Peaks More Accessible in Irf4 cKO (Irf4 cKO vs WT)	In Vivo ATAC-Seq Peaks (Union of Irf4 cKO and WT Peaks)	GSE25087_FETAL_VS_ADULT_TCONV_UP	Genes up-regulated in comparison of fetal conventional T cells versus adult conventional T cells.	1.212	1311	63.525	77	0.031	0.059	44	176	183	0.049	0.178	MSigDB Immunologic Signatures
In Vivo ATAC-Seq (Irf4 vs WT)	Peaks More Accessible in Irf4 cKO (Irf4 cKO vs WT)	In Vivo ATAC-Seq Peaks (Union of Irf4 cKO and WT Peaks)	GSE15930_STIM_VS_STIM_AND_IL-12_72H_CD8_T_CELL_DN	Genes up-regulated in comparison of unstimulated CD8 T cells at 72 h versus CD8 T cells at 72 h after stimulation with IL12.	1.269	846	40.993	52	0.021	0.061	29	172	185	0.049	0.179	MSigDB Immunologic Signatures
In Vivo ATAC-Seq (Irf4 vs WT)	Peaks More Accessible in Irf4 cKO (Irf4 cKO vs WT)	In Vivo ATAC-Seq Peaks (Union of Irf4 cKO and WT Peaks)	GSE37416_0H_VS_3H_F_TULARENSIS_LVS_NEUTROPHIL_DN	Genes down-regulated in comparison of control polymorphonuclear leukocytes (PMN) at 0 h versus PMN treated with F. tularensis vaccine at 3 h.	1.202	1408	68.225	82	0.033	0.058	51	178	180	0.05	0.184	MSigDB Immunologic Signatures
In Vivo ATAC-Seq (Irf4 vs WT)	Peaks More Accessible in Irf4 cKO (Irf4 cKO vs WT)	In Vivo ATAC-Seq Peaks (Union of Irf4 cKO and WT Peaks)	GSE36476_CTRL_VS_TSST_ACT_40H_MEMORY_CD4_TCELL_OLD_UP	Genes up-regulated in comparison of untreated CD4 [GeneID=920] memory T cells from old donors versus those treated with TSST at 40 h.	1.197	1465	70.987	85	0.034	0.058	48	160	173	0.051	0.185	MSigDB Immunologic Signatures
In Vivo ATAC-Seq (Irf4 vs WT)	Peaks More Accessible in Irf4 cKO (Irf4 cKO vs WT)	In Vivo ATAC-Seq Peaks (Union of Irf4 cKO and WT Peaks)	GSE360_CTRL_VS_T_GONDII_DC_DN	Genes down-regulated in untreated dendritic cells (DC) versus DCs exposed to parasite Toxoplasma gondii.	1.203	1390	67.352	81	0.032	0.058	36	160	173	0.051	0.186	MSigDB Immunologic Signatures
In Vivo ATAC-Seq (Irf4 vs WT)	Peaks More Accessible in Irf4 cKO (Irf4 cKO vs WT)	In Vivo ATAC-Seq Peaks (Union of Irf4 cKO and WT Peaks)	GSE17721_CTRL_VS_CPG_12H_BMDM_UP	Genes up-regulated in comparison of control dendritic cells (DC) at 12 h versus those stimulated with CpG DNA (TLR9 agonist) at 12 h.	1.231	1090	52.816	65	0.026	0.06	38	173	179	0.051	0.186	MSigDB Immunologic Signatures
In Vivo ATAC-Seq (Irf4 vs WT)	Peaks More Accessible in Irf4 cKO (Irf4 cKO vs WT)	In Vivo ATAC-Seq Peaks (Union of Irf4 cKO and WT Peaks)	GSE18791_CTRL_VS_NEWCASTLE_VIRUS_DC_4H_UP	Genes up-regulated in comparison of control conventional dendritic cells (cDC) at 0 h versus cDCs infected with Newcastle disease virus (NDV) at 4 h.	1.264	849	41.138	52	0.021	0.061	28	157	157	0.051	0.186	MSigDB Immunologic Signatures
In Vivo ATAC-Seq (Irf4 vs WT)	Peaks More Accessible in Irf4 cKO (Irf4 cKO vs WT)	In Vivo ATAC-Seq Peaks (Union of Irf4 cKO and WT Peaks)	GSE19825_NAIVE_VS_DAY3_EFF_CD8_TCELL_DN	Genes down-regulated in comparison of naive CD8 T cells versus effector CD8 T cells.	1.258	886	42.931	54	0.021	0.061	31	171	172	0.051	0.186	MSigDB Immunologic Signatures
In Vivo ATAC-Seq (Irf4 vs WT)	Peaks More Accessible in Irf4 cKO (Irf4 cKO vs WT)	In Vivo ATAC-Seq Peaks (Union of Irf4 cKO and WT Peaks)	GSE27786_CD4_TCELL_VS_MONO_MAC_DN	Genes down-regulated in comparison of CD4 [GeneID=920] T cells versus monocyte macrophages.	1.247	960	46.517	58	0.023	0.06	36	177	185	0.051	0.186	MSigDB Immunologic Signatures
In Vivo ATAC-Seq (Irf4 vs WT)	Peaks More Accessible in Irf4 cKO (Irf4 cKO vs WT)	In Vivo ATAC-Seq Peaks (Union of Irf4 cKO and WT Peaks)	GSE11057_NAIVE_VS_CENT_MEMORY_CD4_TCELL_UP	Genes up-regulated in comparison of naive T cells versus central memory T cells.	1.228	1109	53.737	66	0.026	0.06	32	137	146	0.051	0.186	MSigDB Immunologic Signatures
In Vivo ATAC-Seq (Irf4 vs WT)	Peaks More Accessible in Irf4 cKO (Irf4 cKO vs WT)	In Vivo ATAC-Seq Peaks (Union of Irf4 cKO and WT Peaks)	GSE29618_BCELL_VS_PDC_DN	Genes down-regulated in comparison of B cells versus plasmacytoid dendritic cells (pDC) .	1.2	1410	68.322	82	0.033	0.058	55	184	189	0.052	0.186	MSigDB Immunologic Signatures
In Vivo ATAC-Seq (Irf4 vs WT)	Peaks More Accessible in Irf4 cKO (Irf4 cKO vs WT)	In Vivo ATAC-Seq Peaks (Union of Irf4 cKO and WT Peaks)	GSE22886_NAIVE_CD4_TCELL_VS_12H_ACT_TH1_DN	Genes down-regulated in comparison of naive CD4 [GeneID=920] T cells versus stimulated CD4 [GeneID=920] Th1 cells at 12 h.	1.26	868	42.059	53	0.021	0.061	29	184	186	0.052	0.186	MSigDB Immunologic Signatures
In Vivo ATAC-Seq (Irf4 vs WT)	Peaks More Accessible in Irf4 cKO (Irf4 cKO vs WT)	In Vivo ATAC-Seq Peaks (Union of Irf4 cKO and WT Peaks)	GSE29617_DAY3_VS_DAY7_TIV_FLU_VACCINE_PBMC_2008_DN	Genes down-regulated in comparison of peripheral blood mononuclear cells (PBMC) from TIV influenza vaccinee at day 3 post-vaccination versus those at day 7 post-vaccination.	1.304	649	31.447	41	0.016	0.063	23	134	143	0.052	0.187	MSigDB Immunologic Signatures
In Vivo ATAC-Seq (Irf4 vs WT)	Peaks More Accessible in Irf4 cKO (Irf4 cKO vs WT)	In Vivo ATAC-Seq Peaks (Union of Irf4 cKO and WT Peaks)	GSE13306_RA_VS_UNTREATED_MEM_CD4_TCELL_DN	Genes down-regulated in comparison of memory CD4 [GeneID=920] T cells treated with retinoic acid (tretinoin) [PubChem=444795] versus untreated memory CD4 [GeneID=920] T cells.	1.199	1411	68.37	82	0.033	0.058	43	174	179	0.052	0.188	MSigDB Immunologic Signatures
In Vivo ATAC-Seq (Irf4 vs WT)	Peaks More Accessible in Irf4 cKO (Irf4 cKO vs WT)	In Vivo ATAC-Seq Peaks (Union of Irf4 cKO and WT Peaks)	GSE5463_CTRL_VS_DEXAMETHASONE_TREATED_THYMOCYTE_DN	Genes down-regulated in comparison of control thymocytes versus thymocytes treated with dexamethasone [PubChem=5743].	1.204	1337	64.784	78	0.031	0.058	33	170	181	0.053	0.191	MSigDB Immunologic Signatures
In Vivo ATAC-Seq (Irf4 vs WT)	Peaks More Accessible in Irf4 cKO (Irf4 cKO vs WT)	In Vivo ATAC-Seq Peaks (Union of Irf4 cKO and WT Peaks)	GSE20715_WT_VS_TLR4_KO_24H_OZONE_LUNG_UP	Genes up-regulated in comparison of lung tissue from wild type mice subjected to ozone for 24 h versus that from TLR4 [GeneID=7099] deficient mice subjected to ozone for 24 h.	1.227	1093	52.961	65	0.026	0.059	32	174	186	0.054	0.191	MSigDB Immunologic Signatures
In Vivo ATAC-Seq (Irf4 vs WT)	Peaks More Accessible in Irf4 cKO (Irf4 cKO vs WT)	In Vivo ATAC-Seq Peaks (Union of Irf4 cKO and WT Peaks)	GSE17721_CPG_VS_GARDIQUIMOD_8H_BMDM_UP	Genes up-regulated in comparison of dendritic cells (DC) stimulated with CpG DNA (TLR9 agonist) at 8 h versus DC cells stimulated with Gardiquimod (TLR7 agonist) at 8 h.	1.235	1019	49.376	61	0.024	0.06	35	175	182	0.054	0.192	MSigDB Immunologic Signatures
In Vivo ATAC-Seq (Irf4 vs WT)	Peaks More Accessible in Irf4 cKO (Irf4 cKO vs WT)	In Vivo ATAC-Seq Peaks (Union of Irf4 cKO and WT Peaks)	GSE39820_TGFBETA1_VS_TGFBETA3_IN_IL6_IL23A_TREATED_CD4_TCELL_DN	Genes down-regulated in comparison of CD4 [GeneID=920] T cells treated with TGFB1 [GeneID=7040] versus those treated with TGFB3 [GeneID=7043] treated with IL6 [GeneID=3569] and IL23A [GeneID=51561].	1.262	834	40.411	51	0.02	0.061	28	164	171	0.054	0.193	MSigDB Immunologic Signatures
In Vivo ATAC-Seq (Irf4 vs WT)	Peaks More Accessible in Irf4 cKO (Irf4 cKO vs WT)	In Vivo ATAC-Seq Peaks (Union of Irf4 cKO and WT Peaks)	GSE15930_STIM_VS_STIM_AND_TRICHOSTATINA_24H_CD8_T_CELL_DN	Genes down-regulated in comparison of unstimulated CD8 T cells at 24 h versus CD8 T cells at 24 h after treatment with trichostatin A (TSA) [PubChem=5562].	1.234	1020	49.424	61	0.024	0.06	40	181	187	0.055	0.195	MSigDB Immunologic Signatures
In Vivo ATAC-Seq (Irf4 vs WT)	Peaks More Accessible in Irf4 cKO (Irf4 cKO vs WT)	In Vivo ATAC-Seq Peaks (Union of Irf4 cKO and WT Peaks)	GSE1460_CD4_THYMOCYTE_VS_NAIVE_CD4_TCELL_CORD_BLOOD_UP	Genes up-regulated in comparison of CD4 [GeneID=920] thymocytes versus naive CD4 [GeneID=920] T cells from cord blood.	1.199	1377	66.723	80	0.032	0.058	49	183	185	0.055	0.195	MSigDB Immunologic Signatures
In Vivo ATAC-Seq (Irf4 vs WT)	Peaks More Accessible in Irf4 cKO (Irf4 cKO vs WT)	In Vivo ATAC-Seq Peaks (Union of Irf4 cKO and WT Peaks)	GSE39820_TGFBETA1_VS_TGFBETA3_IN_IL6_TREATED_CD4_TCELL_DN	Genes down-regulated in comparison of CD4 [GeneID=920] T cells treated with TGFB1 [GeneID=7040] versus those treated with TGFB3 [GeneID=7043] and IL6 [GeneID=3569].	1.254	872	42.253	53	0.021	0.061	31	169	182	0.055	0.195	MSigDB Immunologic Signatures
In Vivo ATAC-Seq (Irf4 vs WT)	Peaks More Accessible in Irf4 cKO (Irf4 cKO vs WT)	In Vivo ATAC-Seq Peaks (Union of Irf4 cKO and WT Peaks)	GSE37416_12H_VS_48H_F_TULARENSIS_LVS_NEUTROPHIL_UP	Genes up-regulated in comparison of control polymorphonuclear leukocytes (PMN) at 12 h versus PMN treated with F. tularensis vaccine at 48 h.	1.201	1340	64.93	78	0.031	0.058	45	164	168	0.056	0.196	MSigDB Immunologic Signatures
In Vivo ATAC-Seq (Irf4 vs WT)	Peaks More Accessible in Irf4 cKO (Irf4 cKO vs WT)	In Vivo ATAC-Seq Peaks (Union of Irf4 cKO and WT Peaks)	GSE28237_EARLY_VS_LATE_GC_BCELL_UP	Genes up-regulated in comparison of early germinal center (GC) B cells versus late GC B cells.	1.263	817	39.588	50	0.02	0.061	32	156	179	0.056	0.196	MSigDB Immunologic Signatures
In Vivo ATAC-Seq (Irf4 vs WT)	Peaks More Accessible in Irf4 cKO (Irf4 cKO vs WT)	In Vivo ATAC-Seq Peaks (Union of Irf4 cKO and WT Peaks)	GSE1448_CTRL_VS_ANTI_VBETA5_DP_THYMOCYTE_DN	Genes down-regulated in comparison of control CD4 [GeneID=920] CD8 thymocytes versus those after stimulation with anti-Vbeta5 antibodies.	1.194	1435	69.533	83	0.033	0.058	48	180	186	0.056	0.196	MSigDB Immunologic Signatures
In Vivo ATAC-Seq (Irf4 vs WT)	Peaks More Accessible in Irf4 cKO (Irf4 cKO vs WT)	In Vivo ATAC-Seq Peaks (Union of Irf4 cKO and WT Peaks)	GSE32423_IL7_VS_IL7_IL4_NAIVE_CD8_TCELL_DN	Genes down-regulated in comparison of naive CD8 T cells treated with IL7 [GeneID=3574] versus those treated with IL4 [GeneID=3565] and IL7 [GeneID=3574].	1.216	1171	56.741	69	0.027	0.059	40	175	182	0.056	0.196	MSigDB Immunologic Signatures
In Vivo ATAC-Seq (Irf4 vs WT)	Peaks More Accessible in Irf4 cKO (Irf4 cKO vs WT)	In Vivo ATAC-Seq Peaks (Union of Irf4 cKO and WT Peaks)	GSE17721_LPS_VS_POLYIC_4H_BMDM_DN	Genes down-regulated in comparison of dendritic cells (DC) stimulated with LPS (TLR4 agonist) at 4 h versus DC cells stimulated with poly(I:C) (TLR3 agonist) at 4 h.	1.247	910	44.094	55	0.022	0.06	32	172	181	0.056	0.197	MSigDB Immunologic Signatures
In Vivo ATAC-Seq (Irf4 vs WT)	Peaks More Accessible in Irf4 cKO (Irf4 cKO vs WT)	In Vivo ATAC-Seq Peaks (Union of Irf4 cKO and WT Peaks)	GSE10239_KLRG1INT_VS_KLRG1HIGH_EFF_CD8_TCELL_DN	Genes down-regulated in comparison of effector CD8 T cells KRLG1 Int [GeneID=10219] vs those with KRLG1 Hi.	1.196	1398	67.74	81	0.032	0.058	39	171	182	0.056	0.197	MSigDB Immunologic Signatures
In Vivo ATAC-Seq (Irf4 vs WT)	Peaks More Accessible in Irf4 cKO (Irf4 cKO vs WT)	In Vivo ATAC-Seq Peaks (Union of Irf4 cKO and WT Peaks)	GSE17974_CTRL_VS_ACT_IL4_AND_ANTI_IL12_24H_CD4_TCELL_UP	Genes up-regulated in comparison of untreated CD4 [GeneID=920] T cells at 0 h versus the cells treated with IL4 [GeneID=3565] and anti-IL12 at 24 h.	1.187	1512	73.264	87	0.035	0.058	52	152	153	0.057	0.198	MSigDB Immunologic Signatures
In Vivo ATAC-Seq (Irf4 vs WT)	Peaks More Accessible in Irf4 cKO (Irf4 cKO vs WT)	In Vivo ATAC-Seq Peaks (Union of Irf4 cKO and WT Peaks)	GSE17974_CTRL_VS_ACT_IL4_AND_ANTI_IL12_12H_CD4_TCELL_UP	Genes up-regulated in comparison of untreated CD4 [GeneID=920] T cells at 0 h versus the cells treated with IL4 [GeneID=3565] and anti-IL12 at 12 h.	1.188	1494	72.392	86	0.034	0.058	45	148	153	0.057	0.199	MSigDB Immunologic Signatures
In Vivo ATAC-Seq (Irf4 vs WT)	Peaks More Accessible in Irf4 cKO (Irf4 cKO vs WT)	In Vivo ATAC-Seq Peaks (Union of Irf4 cKO and WT Peaks)	GSE30083_SP1_VS_SP4_THYMOCYTE_UP	Genes up-regulated in comparison of SP1 thymocytes versus SP4 thymocytes.	1.216	1154	55.917	68	0.027	0.059	36	181	185	0.057	0.199	MSigDB Immunologic Signatures
In Vivo ATAC-Seq (Irf4 vs WT)	Peaks More Accessible in Irf4 cKO (Irf4 cKO vs WT)	In Vivo ATAC-Seq Peaks (Union of Irf4 cKO and WT Peaks)	GSE360_LOW_DOSE_B_MALAYI_VS_M_TUBERCULOSIS_MAC_UP	Genes up-regulated in comparison of macrophages exposed to 5 worms/well B. malayi versus macrophages exposed to M. tuberculosis.	1.225	1061	51.411	63	0.025	0.059	34	167	178	0.058	0.201	MSigDB Immunologic Signatures
In Vivo ATAC-Seq (Irf4 vs WT)	Peaks More Accessible in Irf4 cKO (Irf4 cKO vs WT)	In Vivo ATAC-Seq Peaks (Union of Irf4 cKO and WT Peaks)	GSE17721_PAM3CSK4_VS_GADIQUIMOD_8H_BMDM_DN	Genes down-regulated in comparison of dendritic cells (DC) stimulated with Pam3Csk4 (TLR1/2 agonist) at 8 h versus DC cells stimulated with Gardiquimod (TLR7 agonist) at 8 h.	1.203	1287	62.362	75	0.03	0.058	36	174	182	0.058	0.202	MSigDB Immunologic Signatures
In Vivo ATAC-Seq (Irf4 vs WT)	Peaks More Accessible in Irf4 cKO (Irf4 cKO vs WT)	In Vivo ATAC-Seq Peaks (Union of Irf4 cKO and WT Peaks)	GSE3982_EOSINOPHIL_VS_MAST_CELL_DN	Genes down-regulated in comparison of eosinophils versus mast cells.	1.227	1043	50.539	62	0.025	0.059	36	176	180	0.058	0.202	MSigDB Immunologic Signatures
In Vivo ATAC-Seq (Irf4 vs WT)	Peaks More Accessible in Irf4 cKO (Irf4 cKO vs WT)	In Vivo ATAC-Seq Peaks (Union of Irf4 cKO and WT Peaks)	GSE20715_0H_VS_6H_OZONE_TLR4_KO_LUNG_DN	Genes down-regulated in comparison of lung tissue from wild type mice subjected to ozone for 0 h versus that from TLR4 [GeneID=7099] deficient mice subjected to ozone for 6 h.	1.218	1118	54.173	66	0.026	0.059	33	169	183	0.059	0.202	MSigDB Immunologic Signatures
In Vivo ATAC-Seq (Irf4 vs WT)	Peaks More Accessible in Irf4 cKO (Irf4 cKO vs WT)	In Vivo ATAC-Seq Peaks (Union of Irf4 cKO and WT Peaks)	GSE29618_MONOCYTE_VS_PDC_DAY7_FLU_VACCINE_DN	Genes down-regulated in comparison of monocytes from influenza vaccinee at day 7 post-vaccination versus myeloid dendritic cells (mDC) at day 7 post-vaccination.	1.189	1458	70.647	84	0.033	0.058	49	179	183	0.059	0.202	MSigDB Immunologic Signatures
In Vivo ATAC-Seq (Irf4 vs WT)	Peaks More Accessible in Irf4 cKO (Irf4 cKO vs WT)	In Vivo ATAC-Seq Peaks (Union of Irf4 cKO and WT Peaks)	GSE14769_UNSTIM_VS_80MIN_LPS_BMDM_DN	Genes down-regulated in comparison of unstimulated macrophage cells versus macrophage cells stimulated with LPS (TLR4 agonist) for 80 min.	1.172	1725	83.585	98	0.039	0.057	49	173	179	0.059	0.202	MSigDB Immunologic Signatures
In Vivo ATAC-Seq (Irf4 vs WT)	Peaks More Accessible in Irf4 cKO (Irf4 cKO vs WT)	In Vivo ATAC-Seq Peaks (Union of Irf4 cKO and WT Peaks)	GSE27786_BCELL_VS_NKTCELL_UP	Genes up-regulated in comparison of B cells versus NKT cells.	1.222	1081	52.38	64	0.025	0.059	35	174	178	0.059	0.202	MSigDB Immunologic Signatures
In Vivo ATAC-Seq (Irf4 vs WT)	Peaks More Accessible in Irf4 cKO (Irf4 cKO vs WT)	In Vivo ATAC-Seq Peaks (Union of Irf4 cKO and WT Peaks)	GSE22886_NAIVE_CD8_TCELL_VS_NKCELL_DN	Genes down-regulated in comparison of naive CD8 T cells versus unstimulated NK cells.	1.202	1288	62.41	75	0.03	0.058	37	167	174	0.059	0.202	MSigDB Immunologic Signatures
In Vivo ATAC-Seq (Irf4 vs WT)	Peaks More Accessible in Irf4 cKO (Irf4 cKO vs WT)	In Vivo ATAC-Seq Peaks (Union of Irf4 cKO and WT Peaks)	GSE7460_TREG_VS_TCONV_ACT_DN	Genes down-regulated in comparsion of ActTreg versus ActCD4 (see Fig. 1 in the paper for details).	1.202	1288	62.41	75	0.03	0.058	45	164	177	0.059	0.202	MSigDB Immunologic Signatures
In Vivo ATAC-Seq (Irf4 vs WT)	Peaks More Accessible in Irf4 cKO (Irf4 cKO vs WT)	In Vivo ATAC-Seq Peaks (Union of Irf4 cKO and WT Peaks)	GSE7852_LN_VS_THYMUS_TREG_DN	Genes down-regulated in comparison of lymph node regulatory T cells versus thymus regulatory T cells.	1.192	1402	67.934	81	0.032	0.058	44	180	186	0.059	0.203	MSigDB Immunologic Signatures
In Vivo ATAC-Seq (Irf4 vs WT)	Peaks More Accessible in Irf4 cKO (Irf4 cKO vs WT)	In Vivo ATAC-Seq Peaks (Union of Irf4 cKO and WT Peaks)	GSE17721_POLYIC_VS_CPG_12H_BMDM_DN	Genes down-regulated in comparison of dendritic cells (DC) stimulated with poly(I:C) (TLR3 agonist) at 12 h versus DC cells stimulated with CpG DNA (TLR9 agonist) at 12 h.	1.237	951	46.081	57	0.023	0.06	31	177	181	0.06	0.203	MSigDB Immunologic Signatures
In Vivo ATAC-Seq (Irf4 vs WT)	Peaks More Accessible in Irf4 cKO (Irf4 cKO vs WT)	In Vivo ATAC-Seq Peaks (Union of Irf4 cKO and WT Peaks)	GSE1448_CTRL_VS_ANTI_VALPHA2_DP_THYMOCYTE_DN	Genes down-regulated in comparison of control CD4 [GeneID=920] CD8 thymocytes versus those after stimulation with anti-Valpha2 antibodies.	1.221	1082	52.428	64	0.025	0.059	33	169	180	0.06	0.203	MSigDB Immunologic Signatures
In Vivo ATAC-Seq (Irf4 vs WT)	Peaks More Accessible in Irf4 cKO (Irf4 cKO vs WT)	In Vivo ATAC-Seq Peaks (Union of Irf4 cKO and WT Peaks)	GSE20715_0H_VS_48H_OZONE_TLR4_KO_LUNG_UP	Genes up-regulated in comparison of lung tissue from wild type mice subjected to ozone for 0 h versus that from TLR4 [GeneID=7099] deficient mice subjected to ozone for 48 h.	1.221	1082	52.428	64	0.025	0.059	40	174	187	0.06	0.203	MSigDB Immunologic Signatures
In Vivo ATAC-Seq (Irf4 vs WT)	Peaks More Accessible in Irf4 cKO (Irf4 cKO vs WT)	In Vivo ATAC-Seq Peaks (Union of Irf4 cKO and WT Peaks)	GSE2706_UNSTIM_VS_8H_LPS_DC_DN	Genes down-regulated in comparison of unstimulated dendritic cells (DC) at 0 h versus DCs stimulated with LPS (TLR4 agonist) for 8 h.	1.196	1346	65.22	78	0.031	0.058	36	157	163	0.06	0.204	MSigDB Immunologic Signatures
In Vivo ATAC-Seq (Irf4 vs WT)	Peaks More Accessible in Irf4 cKO (Irf4 cKO vs WT)	In Vivo ATAC-Seq Peaks (Union of Irf4 cKO and WT Peaks)	GSE32423_CTRL_VS_IL4_MEMORY_CD8_TCELL_UP	Genes up-regulated in comparison of memory CD8 T cells versus those treated with IL4 [GeneID=3565].	1.189	1423	68.951	82	0.033	0.058	40	164	173	0.061	0.206	MSigDB Immunologic Signatures
In Vivo ATAC-Seq (Irf4 vs WT)	Peaks More Accessible in Irf4 cKO (Irf4 cKO vs WT)	In Vivo ATAC-Seq Peaks (Union of Irf4 cKO and WT Peaks)	GSE3982_NEUTROPHIL_VS_BCELL_DN	Genes down-regulated in comparison of neutrophils versus B cells.	1.223	1046	50.684	62	0.025	0.059	39	176	180	0.061	0.206	MSigDB Immunologic Signatures
In Vivo ATAC-Seq (Irf4 vs WT)	Peaks More Accessible in Irf4 cKO (Irf4 cKO vs WT)	In Vivo ATAC-Seq Peaks (Union of Irf4 cKO and WT Peaks)	GSE29618_PRE_VS_DAY7_FLU_VACCINE_MDC_UP	Genes up-regulated in comparison of plasmacytoid dendritic cells (DC) from influenza vaccinee at day 0 versus myeloid DCs at day 7 post-vaccination.	1.23	990	47.97	59	0.023	0.06	28	148	167	0.061	0.206	MSigDB Immunologic Signatures
In Vivo ATAC-Seq (Irf4 vs WT)	Peaks More Accessible in Irf4 cKO (Irf4 cKO vs WT)	In Vivo ATAC-Seq Peaks (Union of Irf4 cKO and WT Peaks)	GSE17721_CTRL_VS_CPG_4H_BMDM_DN	Genes down-regulated in comparison of control dendritic cells (DC) at 4 h versus those stimulated with CpG DNA (TLR9 agonist) at 4 h.	1.199	1274	61.732	74	0.029	0.058	38	173	184	0.063	0.212	MSigDB Immunologic Signatures
In Vivo ATAC-Seq (Irf4 vs WT)	Peaks More Accessible in Irf4 cKO (Irf4 cKO vs WT)	In Vivo ATAC-Seq Peaks (Union of Irf4 cKO and WT Peaks)	GSE9988_ANTI_TREM1_AND_LPS_VS_VEHICLE_TREATED_MONOCYTES_UP	Genes up-regulated in comparison of monocytes treated with anti-TREM1 [GeneID=54210] and 5000 ng/ml LPS (TLR4 agonist) versus monocytes treated with vehicle (control).	1.195	1313	63.621	76	0.03	0.058	39	153	157	0.064	0.215	MSigDB Immunologic Signatures
In Vivo ATAC-Seq (Irf4 vs WT)	Peaks More Accessible in Irf4 cKO (Irf4 cKO vs WT)	In Vivo ATAC-Seq Peaks (Union of Irf4 cKO and WT Peaks)	GSE7460_WT_VS_FOXP3_HET_ACT_WITH_TGFB_TCONV_DN	Genes down-regulated in comparison of ActCD4TGF versus WTActCD4TGF (see Fig. 1 in the paper for details).	1.224	1012	49.036	60	0.024	0.059	34	163	171	0.064	0.215	MSigDB Immunologic Signatures
In Vivo ATAC-Seq (Irf4 vs WT)	Peaks More Accessible in Irf4 cKO (Irf4 cKO vs WT)	In Vivo ATAC-Seq Peaks (Union of Irf4 cKO and WT Peaks)	GSE29618_LAIV_VS_TIV_FLU_VACCINE_DAY7_BCELL_UP	Genes up-regulated in comparison of B cells from LAIV influenza vaccinee at day 7 post-vaccination versus those from TIV influenza vaccinee at day 7 post-vaccination.	1.256	789	38.231	48	0.019	0.061	28	136	158	0.064	0.216	MSigDB Immunologic Signatures
In Vivo ATAC-Seq (Irf4 vs WT)	Peaks More Accessible in Irf4 cKO (Irf4 cKO vs WT)	In Vivo ATAC-Seq Peaks (Union of Irf4 cKO and WT Peaks)	GSE3982_DC_VS_BASOPHIL_DN	Genes down-regulated in comparison of dendritic cells (DC) versus basophils.	1.185	1428	69.194	82	0.033	0.057	42	162	165	0.065	0.217	MSigDB Immunologic Signatures
In Vivo ATAC-Seq (Irf4 vs WT)	Peaks More Accessible in Irf4 cKO (Irf4 cKO vs WT)	In Vivo ATAC-Seq Peaks (Union of Irf4 cKO and WT Peaks)	GSE2706_2H_VS_8H_R848_AND_LPS_STIM_DC_UP	Genes up-regulated in comparison of dendritic cells (DC) stimulated with R848 at 2 h versus DCs stimulated with LPS (TLR4 agonist) at 8 h.	1.21	1126	54.56	66	0.026	0.059	32	173	174	0.065	0.219	MSigDB Immunologic Signatures
In Vivo ATAC-Seq (Irf4 vs WT)	Peaks More Accessible in Irf4 cKO (Irf4 cKO vs WT)	In Vivo ATAC-Seq Peaks (Union of Irf4 cKO and WT Peaks)	GSE22886_IGG_IGA_MEMORY_BCELL_VS_BLOOD_PLASMA_CELL_DN	Genes down-regulated in comparison of memory IgG IgA B cells versus blood plasma cells.	1.208	1145	55.481	67	0.027	0.059	31	181	182	0.066	0.219	MSigDB Immunologic Signatures
In Vivo ATAC-Seq (Irf4 vs WT)	Peaks More Accessible in Irf4 cKO (Irf4 cKO vs WT)	In Vivo ATAC-Seq Peaks (Union of Irf4 cKO and WT Peaks)	GSE24142_EARLY_THYMIC_PROGENITOR_VS_DN3_THYMOCYTE_FETAL_UP	Genes up-regulated in comparison of thymic progenitors versus fetal DN3 thymocytes.	1.204	1183	57.322	69	0.027	0.058	34	172	179	0.066	0.219	MSigDB Immunologic Signatures
In Vivo ATAC-Seq (Irf4 vs WT)	Peaks More Accessible in Irf4 cKO (Irf4 cKO vs WT)	In Vivo ATAC-Seq Peaks (Union of Irf4 cKO and WT Peaks)	GSE15930_STIM_VS_STIM_AND_TRICHOSTATINA_72H_CD8_T_CELL_UP	Genes up-regulated in comparison of unstimulated CD8 T cells at 72 h versus CD8 T cells at 72 h after treatment with trichostatin A (TSA) [PubChem=5562].	1.224	978	47.389	58	0.023	0.059	37	172	180	0.067	0.224	MSigDB Immunologic Signatures
In Vivo ATAC-Seq (Irf4 vs WT)	Peaks More Accessible in Irf4 cKO (Irf4 cKO vs WT)	In Vivo ATAC-Seq Peaks (Union of Irf4 cKO and WT Peaks)	GSE14350_IL2RB_KO_VS_WT_TEFF_UP	Genes up-regulated in comparison of effector T cells from IL2RB [GeneID=3560] defficient mice versus effector T cells from wild type animals.	1.177	1508	73.07	86	0.034	0.057	44	180	181	0.068	0.225	MSigDB Immunologic Signatures
In Vivo ATAC-Seq (Irf4 vs WT)	Peaks More Accessible in Irf4 cKO (Irf4 cKO vs WT)	In Vivo ATAC-Seq Peaks (Union of Irf4 cKO and WT Peaks)	GSE22886_NEUTROPHIL_VS_DC_UP	Genes up-regulated in comparison of neutrophils versus dendritic cells (DC).	1.241	848	41.09	51	0.02	0.06	28	135	161	0.068	0.225	MSigDB Immunologic Signatures
In Vivo ATAC-Seq (Irf4 vs WT)	Peaks More Accessible in Irf4 cKO (Irf4 cKO vs WT)	In Vivo ATAC-Seq Peaks (Union of Irf4 cKO and WT Peaks)	GSE339_CD4POS_VS_CD4CD8DN_DC_IN_CULTURE_DN	Genes down-regulated in comparison of CD4 [GeneID=920] dendritic cells (DC) versus CD4- [GeneID=920] CD8- DCs.	1.241	848	41.09	51	0.02	0.06	31	170	188	0.068	0.225	MSigDB Immunologic Signatures
In Vivo ATAC-Seq (Irf4 vs WT)	Peaks More Accessible in Irf4 cKO (Irf4 cKO vs WT)	In Vivo ATAC-Seq Peaks (Union of Irf4 cKO and WT Peaks)	GSE24142_EARLY_THYMIC_PROGENITOR_VS_DN3_THYMOCYTE_DN	Genes down-regulated in comparison of thymic progenitors versus DN3 thymocytes.	1.155	1894	91.774	106	0.042	0.056	54	185	186	0.07	0.229	MSigDB Immunologic Signatures
In Vivo ATAC-Seq (Irf4 vs WT)	Peaks More Accessible in Irf4 cKO (Irf4 cKO vs WT)	In Vivo ATAC-Seq Peaks (Union of Irf4 cKO and WT Peaks)	GSE7852_TREG_VS_TCONV_DN	Genes down-regulated in comparison of regulatory T cells versus conventional T cells.	1.153	1915	92.791	107	0.042	0.056	47	176	181	0.071	0.233	MSigDB Immunologic Signatures
In Vivo ATAC-Seq (Irf4 vs WT)	Peaks More Accessible in Irf4 cKO (Irf4 cKO vs WT)	In Vivo ATAC-Seq Peaks (Union of Irf4 cKO and WT Peaks)	GSE3982_CTRL_VS_LPS_48H_DC_DN	Genes down-regulated in comparison of untreated dendritic cells (DC) versus DCs treated with LPS (TLR4 agonist) at 48 h.	1.198	1189	57.613	69	0.027	0.058	40	168	178	0.071	0.234	MSigDB Immunologic Signatures
In Vivo ATAC-Seq (Irf4 vs WT)	Peaks More Accessible in Irf4 cKO (Irf4 cKO vs WT)	In Vivo ATAC-Seq Peaks (Union of Irf4 cKO and WT Peaks)	GSE360_CTRL_VS_L_DONOVANI_MAC_DN	Genes down-regulated in comparison of macrophages versus macrophages exposed to L.donovani.	1.193	1246	60.375	72	0.029	0.058	33	180	187	0.071	0.235	MSigDB Immunologic Signatures
In Vivo ATAC-Seq (Irf4 vs WT)	Peaks More Accessible in Irf4 cKO (Irf4 cKO vs WT)	In Vivo ATAC-Seq Peaks (Union of Irf4 cKO and WT Peaks)	GSE29617_CTRL_VS_TIV_FLU_VACCINE_PBMC_2008_UP	Genes up-regulated in comparison of peripheral blood mononuclear cells (PBMC) from TIV influenza vaccinee before vaccination versus that after the vaccination.	1.193	1228	59.503	71	0.028	0.058	38	146	151	0.072	0.237	MSigDB Immunologic Signatures
In Vivo ATAC-Seq (Irf4 vs WT)	Peaks More Accessible in Irf4 cKO (Irf4 cKO vs WT)	In Vivo ATAC-Seq Peaks (Union of Irf4 cKO and WT Peaks)	GSE3982_CTRL_VS_PMA_STIM_EOSINOPHIL_DN	Genes down-regulated in comparison of untreated eosinophils versus eosinophils treated with PMA [PubChem=4792] at 2 h.	1.229	890	43.125	53	0.021	0.06	35	148	164	0.073	0.239	MSigDB Immunologic Signatures
In Vivo ATAC-Seq (Irf4 vs WT)	Peaks More Accessible in Irf4 cKO (Irf4 cKO vs WT)	In Vivo ATAC-Seq Peaks (Union of Irf4 cKO and WT Peaks)	GSE32423_CTRL_VS_IL7_MEMORY_CD8_TCELL_DN	Genes down-regulated in comparison of memory CD8 T cells versus those treated with IL7 [GeneID=3574].	1.216	984	47.68	58	0.023	0.059	32	151	173	0.074	0.24	MSigDB Immunologic Signatures
In Vivo ATAC-Seq (Irf4 vs WT)	Peaks More Accessible in Irf4 cKO (Irf4 cKO vs WT)	In Vivo ATAC-Seq Peaks (Union of Irf4 cKO and WT Peaks)	GSE10239_NAIVE_VS_DAY4.5_EFF_CD8_TCELL_DN	Genes down-regulated in comparison of naive CD8 T cells versus effector CD8 T cells.	1.191	1230	59.6	71	0.028	0.058	34	185	185	0.074	0.242	MSigDB Immunologic Signatures
In Vivo ATAC-Seq (Irf4 vs WT)	Peaks More Accessible in Irf4 cKO (Irf4 cKO vs WT)	In Vivo ATAC-Seq Peaks (Union of Irf4 cKO and WT Peaks)	GSE3982_EFF_MEMORY_CD4_TCELL_VS_NKCELL_UP	Genes up-regulated in comparison of effective memory CD4 [GeneID=920] T cells versus NK cells.	1.194	1193	57.807	69	0.027	0.058	40	157	166	0.075	0.244	MSigDB Immunologic Signatures
In Vivo ATAC-Seq (Irf4 vs WT)	Peaks More Accessible in Irf4 cKO (Irf4 cKO vs WT)	In Vivo ATAC-Seq Peaks (Union of Irf4 cKO and WT Peaks)	GSE15930_NAIVE_VS_24H_IN_VITRO_STIM_CD8_TCELL_UP	Genes up-regulated in comparison of CD8 T cells at 0 h versus those at 24 h.	1.189	1250	60.569	72	0.029	0.058	37	176	186	0.075	0.244	MSigDB Immunologic Signatures
In Vivo ATAC-Seq (Irf4 vs WT)	Peaks More Accessible in Irf4 cKO (Irf4 cKO vs WT)	In Vivo ATAC-Seq Peaks (Union of Irf4 cKO and WT Peaks)	GSE15930_NAIVE_VS_72H_IN_VITRO_STIM_CD8_TCELL_DN	Genes down-regulated in comparison of CD8 T cells at 0 h versus those at 72 h.	1.206	1061	51.411	62	0.025	0.058	37	182	182	0.075	0.244	MSigDB Immunologic Signatures
In Vivo ATAC-Seq (Irf4 vs WT)	Peaks More Accessible in Irf4 cKO (Irf4 cKO vs WT)	In Vivo ATAC-Seq Peaks (Union of Irf4 cKO and WT Peaks)	GSE24142_EARLY_THYMIC_PROGENITOR_VS_DN2_THYMOCYTE_ADULT_UP	Genes up-regulated in comparison of adult thymic progenitors versus adult DN2 thymocytes.	1.165	1594	77.237	90	0.036	0.056	48	173	181	0.076	0.244	MSigDB Immunologic Signatures
In Vivo ATAC-Seq (Irf4 vs WT)	Peaks More Accessible in Irf4 cKO (Irf4 cKO vs WT)	In Vivo ATAC-Seq Peaks (Union of Irf4 cKO and WT Peaks)	GSE9037_WT_VS_IRAK4_KO_LPS_1H_STIM_BMDM_UP	Genes up-regulated in comparison of untreated wild type macrophages at 1 h versus those from IRAK4 [GeneID=51135] deficient mice treated with LPS (TLR4 agonist) at 1 h.	1.212	1005	48.697	59	0.023	0.059	34	173	186	0.076	0.245	MSigDB Immunologic Signatures
In Vivo ATAC-Seq (Irf4 vs WT)	Peaks More Accessible in Irf4 cKO (Irf4 cKO vs WT)	In Vivo ATAC-Seq Peaks (Union of Irf4 cKO and WT Peaks)	GSE22886_NAIVE_BCELL_VS_MONOCYTE_UP	Genes up-regulated in comparison of naive B cells versus day 0 monocytes.	1.205	1062	51.459	62	0.025	0.058	35	142	155	0.076	0.247	MSigDB Immunologic Signatures
In Vivo ATAC-Seq (Irf4 vs WT)	Peaks More Accessible in Irf4 cKO (Irf4 cKO vs WT)	In Vivo ATAC-Seq Peaks (Union of Irf4 cKO and WT Peaks)	GSE13306_RA_VS_UNTREATED_TREG_UP	Genes up-regulated in comparison of regulatory T cell (Treg) treated with retinoic acid (tretinoin) [PubChem=444795] versus untreated regulatory T cell (Treg).	1.225	893	43.27	53	0.021	0.059	36	166	178	0.077	0.247	MSigDB Immunologic Signatures
In Vivo ATAC-Seq (Irf4 vs WT)	Peaks More Accessible in Irf4 cKO (Irf4 cKO vs WT)	In Vivo ATAC-Seq Peaks (Union of Irf4 cKO and WT Peaks)	GSE29618_PRE_VS_DAY7_POST_LAIV_FLU_VACCINE_MDC_UP	Genes up-regulated in comparison of myeloid dendritic cells (mDC) from LAIV influenza vaccinee pre-vaccination versus those at day 7 post-vaccination.	1.222	912	44.191	54	0.021	0.059	20	149	161	0.077	0.247	MSigDB Immunologic Signatures
In Vivo ATAC-Seq (Irf4 vs WT)	Peaks More Accessible in Irf4 cKO (Irf4 cKO vs WT)	In Vivo ATAC-Seq Peaks (Union of Irf4 cKO and WT Peaks)	GSE22886_IGM_MEMORY_BCELL_VS_BM_PLASMA_CELL_UP	Genes up-regulated in comparison of memory IgM B cells versus plasma cells from bone marrow and blood.	1.18	1347	65.269	77	0.031	0.057	41	166	171	0.077	0.247	MSigDB Immunologic Signatures
In Vivo ATAC-Seq (Irf4 vs WT)	Peaks More Accessible in Irf4 cKO (Irf4 cKO vs WT)	In Vivo ATAC-Seq Peaks (Union of Irf4 cKO and WT Peaks)	GSE30083_SP2_VS_SP4_THYMOCYTE_UP	Genes up-regulated in comparison of SP2 thymocytes versus SP4 thymocytes.	1.219	931	45.112	55	0.022	0.059	35	162	177	0.077	0.247	MSigDB Immunologic Signatures
In Vivo ATAC-Seq (Irf4 vs WT)	Peaks More Accessible in Irf4 cKO (Irf4 cKO vs WT)	In Vivo ATAC-Seq Peaks (Union of Irf4 cKO and WT Peaks)	GSE29617_CTRL_VS_DAY3_TIV_FLU_VACCINE_PBMC_2008_UP	Genes up-regulated in comparison of peripheral blood mononuclear cells (PBMC) from TIV influenza vaccinee pre-vaccination versus those at day 3 post-vaccination.	1.206	1044	50.587	61	0.024	0.058	33	147	152	0.077	0.247	MSigDB Immunologic Signatures
In Vivo ATAC-Seq (Irf4 vs WT)	Peaks More Accessible in Irf4 cKO (Irf4 cKO vs WT)	In Vivo ATAC-Seq Peaks (Union of Irf4 cKO and WT Peaks)	GSE29618_BCELL_VS_PDC_DAY7_FLU_VACCINE_DN	Genes down-regulated in comparison of B cells from influenza vaccinee at day 7 post-vaccination versus plasmacytoid dendritic cells (pDC) at day 7 post-vaccination.	1.175	1405	68.079	80	0.032	0.057	50	175	183	0.078	0.248	MSigDB Immunologic Signatures
In Vivo ATAC-Seq (Irf4 vs WT)	Peaks More Accessible in Irf4 cKO (Irf4 cKO vs WT)	In Vivo ATAC-Seq Peaks (Union of Irf4 cKO and WT Peaks)	GSE17721_CPG_VS_GARDIQUIMOD_1H_BMDM_UP	Genes up-regulated in comparison of dendritic cells (DC) stimulated with CpG DNA (TLR9 agonist) at 1 h versus DC cells stimulated with Gardiquimod (TLR7 agonist) at 1 h.	1.175	1387	67.207	79	0.031	0.057	38	180	189	0.079	0.251	MSigDB Immunologic Signatures
In Vivo ATAC-Seq (Irf4 vs WT)	Peaks More Accessible in Irf4 cKO (Irf4 cKO vs WT)	In Vivo ATAC-Seq Peaks (Union of Irf4 cKO and WT Peaks)	GSE17721_CTRL_VS_GARDIQUIMOD_2H_BMDM_DN	Genes down-regulated in comparison of control dendritic cells (DC) at 2 h versus those stimulated with Gardiquimod (TLR7 agonist) at 2 h.	1.181	1311	63.525	75	0.03	0.057	37	175	182	0.079	0.251	MSigDB Immunologic Signatures
In Vivo ATAC-Seq (Irf4 vs WT)	Peaks More Accessible in Irf4 cKO (Irf4 cKO vs WT)	In Vivo ATAC-Seq Peaks (Union of Irf4 cKO and WT Peaks)	GSE34205_HEALTHY_VS_RSV_INF_INFANT_PBMC_UP	Genes up-regulated in comparison of peripheral blood mononuclear cells (PBMC) from healthy donors versus PBMCs from infanct with acute RSV infection.	1.224	877	42.495	52	0.021	0.059	23	149	154	0.08	0.253	MSigDB Immunologic Signatures
In Vivo ATAC-Seq (Irf4 vs WT)	Peaks More Accessible in Irf4 cKO (Irf4 cKO vs WT)	In Vivo ATAC-Seq Peaks (Union of Irf4 cKO and WT Peaks)	GSE14000_UNSTIM_VS_16H_LPS_DC_TRANSLATED_RNA_UP	Genes up-regulated in comparison of polysome bound (translated) mRNA before and 16 h after LPS (TLR4 agonist) stimulation.	1.183	1274	61.732	73	0.029	0.057	42	178	180	0.08	0.254	MSigDB Immunologic Signatures
In Vivo ATAC-Seq (Irf4 vs WT)	Peaks More Accessible in Irf4 cKO (Irf4 cKO vs WT)	In Vivo ATAC-Seq Peaks (Union of Irf4 cKO and WT Peaks)	GSE9006_HEALTHY_VS_TYPE_1_DIABETES_PBMC_4MONTH_POST_DX_UP	Genes up-regulated in comparison of peripheral blood mononuclear cells (PBMC) from healthy donors versus PBMCs from patients with type 1 diabetes at 4 month after the diagnosis.	1.17	1447	70.114	82	0.033	0.057	42	183	183	0.081	0.257	MSigDB Immunologic Signatures
In Vivo ATAC-Seq (Irf4 vs WT)	Peaks More Accessible in Irf4 cKO (Irf4 cKO vs WT)	In Vivo ATAC-Seq Peaks (Union of Irf4 cKO and WT Peaks)	GSE29618_PRE_VS_DAY7_POST_TIV_FLU_VACCINE_BCELL_UP	Genes up-regulated in comparison of B cells from TIV influenza vaccinee pre-vaccination versus those at day 7 post-vaccination.	1.242	748	36.244	45	0.018	0.06	30	141	169	0.082	0.258	MSigDB Immunologic Signatures
In Vivo ATAC-Seq (Irf4 vs WT)	Peaks More Accessible in Irf4 cKO (Irf4 cKO vs WT)	In Vivo ATAC-Seq Peaks (Union of Irf4 cKO and WT Peaks)	GSE29618_PRE_VS_DAY7_FLU_VACCINE_MDC_DN	Genes down-regulated in comparison of plasmacytoid dendritic cells (DC) from influenza vaccinee at day 0 versus myeloid DCs at day 7 post-vaccination.	1.201	1048	50.781	61	0.024	0.058	33	155	164	0.082	0.258	MSigDB Immunologic Signatures
In Vivo ATAC-Seq (Irf4 vs WT)	Peaks More Accessible in Irf4 cKO (Irf4 cKO vs WT)	In Vivo ATAC-Seq Peaks (Union of Irf4 cKO and WT Peaks)	GSE27786_NKTCELL_VS_ERYTHROBLAST_DN	Genes down-regulated in comparison of NKT cells versus erythroblasts.	1.221	879	42.592	52	0.021	0.059	26	159	185	0.082	0.259	MSigDB Immunologic Signatures
In Vivo ATAC-Seq (Irf4 vs WT)	Peaks More Accessible in Irf4 cKO (Irf4 cKO vs WT)	In Vivo ATAC-Seq Peaks (Union of Irf4 cKO and WT Peaks)	GSE27786_NKCELL_VS_ERYTHROBLAST_UP	Genes up-regulated in comparison of NK cells versus erythroblasts.	1.207	992	48.067	58	0.023	0.058	34	173	175	0.082	0.259	MSigDB Immunologic Signatures
In Vivo ATAC-Seq (Irf4 vs WT)	Peaks More Accessible in Irf4 cKO (Irf4 cKO vs WT)	In Vivo ATAC-Seq Peaks (Union of Irf4 cKO and WT Peaks)	GSE20366_EX_VIVO_VS_HOMEOSTATIC_CONVERSION_NAIVE_CD4_TCELL_DN	Genes down-regulated in comparison of TconvLP versus Homeo Foxp3- (see Table 1S in the paper for details).	1.218	898	43.513	53	0.021	0.059	26	163	175	0.082	0.259	MSigDB Immunologic Signatures
In Vivo ATAC-Seq (Irf4 vs WT)	Peaks More Accessible in Irf4 cKO (Irf4 cKO vs WT)	In Vivo ATAC-Seq Peaks (Union of Irf4 cKO and WT Peaks)	GSE3982_MAST_CELL_VS_TH1_UP	Genes up-regulated in comparison of mast cells versus Th1 cells.	1.202	1030	49.909	60	0.024	0.058	41	155	172	0.083	0.259	MSigDB Immunologic Signatures
In Vivo ATAC-Seq (Irf4 vs WT)	Peaks More Accessible in Irf4 cKO (Irf4 cKO vs WT)	In Vivo ATAC-Seq Peaks (Union of Irf4 cKO and WT Peaks)	GSE17974_IL4_AND_ANTI_IL12_VS_UNTREATED_4H_ACT_CD4_TCELL_UP	Genes up-regulated in comparison of CD4 [GeneID=920] T cells treated with IL4 [GeneID=3565] and anti-IL12 at 4 h versus the untreated cells at 4 h.	1.222	861	41.72	51	0.02	0.059	28	151	153	0.083	0.259	MSigDB Immunologic Signatures
In Vivo ATAC-Seq (Irf4 vs WT)	Peaks More Accessible in Irf4 cKO (Irf4 cKO vs WT)	In Vivo ATAC-Seq Peaks (Union of Irf4 cKO and WT Peaks)	GSE27786_NKTCELL_VS_NEUTROPHIL_UP	Genes up-regulated in comparison of NKT cells versus neutrophils.	1.191	1144	55.433	66	0.026	0.058	41	182	183	0.083	0.259	MSigDB Immunologic Signatures
In Vivo ATAC-Seq (Irf4 vs WT)	Peaks More Accessible in Irf4 cKO (Irf4 cKO vs WT)	In Vivo ATAC-Seq Peaks (Union of Irf4 cKO and WT Peaks)	GSE360_HIGH_DOSE_B_MALAYI_VS_M_TUBERCULOSIS_DC_DN	Genes down-regulated in comparison of dendritic cells (DC) exposed to 50 worms/well B. malayi versus DC exposed to M. tuberculosis	1.186	1201	58.194	69	0.027	0.057	29	167	175	0.083	0.259	MSigDB Immunologic Signatures
In Vivo ATAC-Seq (Irf4 vs WT)	Peaks More Accessible in Irf4 cKO (Irf4 cKO vs WT)	In Vivo ATAC-Seq Peaks (Union of Irf4 cKO and WT Peaks)	GSE17721_0.5H_VS_8H_GARDIQUIMOD_BMDM_UP	Genes up-regulated in comparison of dendritic cells (DC) stimulated with Gardiquimod (TLR7 agonist) at 0.5 h versus those stimulated with Gardiquimod (TLR7 agonist) at 8 h.	1.217	899	43.561	53	0.021	0.059	31	168	174	0.084	0.26	MSigDB Immunologic Signatures
In Vivo ATAC-Seq (Irf4 vs WT)	Peaks More Accessible in Irf4 cKO (Irf4 cKO vs WT)	In Vivo ATAC-Seq Peaks (Union of Irf4 cKO and WT Peaks)	GSE3982_MAST_CELL_VS_TH2_UP	Genes up-regulated in comparison of mast cells versus Th2 cells.	1.177	1297	62.846	74	0.029	0.057	35	161	175	0.084	0.261	MSigDB Immunologic Signatures
In Vivo ATAC-Seq (Irf4 vs WT)	Peaks More Accessible in Irf4 cKO (Irf4 cKO vs WT)	In Vivo ATAC-Seq Peaks (Union of Irf4 cKO and WT Peaks)	GSE17721_LPS_VS_CPG_16H_BMDM_UP	Genes up-regulated in comparison of dendritic cells (DC) stimulated with LPS (TLR4 agonist) at 16 h versus DC cells stimulated with CpG DNA (TLR9 agonist) at 16 h.	1.18	1259	61.005	72	0.029	0.057	41	166	176	0.084	0.261	MSigDB Immunologic Signatures
In Vivo ATAC-Seq (Irf4 vs WT)	Peaks More Accessible in Irf4 cKO (Irf4 cKO vs WT)	In Vivo ATAC-Seq Peaks (Union of Irf4 cKO and WT Peaks)	GSE2706_UNSTIM_VS_8H_LPS_AND_R848_DC_DN	Genes down-regulated in comparison of unstimulated dendritic cells (DC) at 0 h versus DCs stimulated with LPS (TLR4 agonist) and R848 for 8 h.	1.161	1547	74.96	87	0.035	0.056	42	156	164	0.085	0.263	MSigDB Immunologic Signatures
In Vivo ATAC-Seq (Irf4 vs WT)	Peaks More Accessible in Irf4 cKO (Irf4 cKO vs WT)	In Vivo ATAC-Seq Peaks (Union of Irf4 cKO and WT Peaks)	GSE17974_0H_VS_2H_IN_VITRO_ACT_CD4_TCELL_UP	Genes up-regulated in comparison of untreated CD4 [GeneID=920] T cells at 0 h versus the untreated cells at 2 h.	1.176	1299	62.943	74	0.029	0.057	40	161	161	0.086	0.266	MSigDB Immunologic Signatures
In Vivo ATAC-Seq (Irf4 vs WT)	Peaks More Accessible in Irf4 cKO (Irf4 cKO vs WT)	In Vivo ATAC-Seq Peaks (Union of Irf4 cKO and WT Peaks)	GSE17721_CTRL_VS_CPG_2H_BMDM_UP	Genes up-regulated in comparison of control dendritic cells (DC) at 2 h versus those stimulated with CpG DNA (TLR9 agonist) at 2 h.	1.2	1015	49.182	59	0.023	0.058	30	179	183	0.087	0.269	MSigDB Immunologic Signatures
In Vivo ATAC-Seq (Irf4 vs WT)	Peaks More Accessible in Irf4 cKO (Irf4 cKO vs WT)	In Vivo ATAC-Seq Peaks (Union of Irf4 cKO and WT Peaks)	GSE17721_4H_VS_24H_POLYIC_BMDM_DN	Genes down-regulated in comparison of dendritic cells (DC) stimulated with poly(I:C) (TLR3 agonist) at 4 h versus those stimulated at 24 h.	1.192	1091	52.864	63	0.025	0.058	34	178	181	0.087	0.269	MSigDB Immunologic Signatures
In Vivo ATAC-Seq (Irf4 vs WT)	Peaks More Accessible in Irf4 cKO (Irf4 cKO vs WT)	In Vivo ATAC-Seq Peaks (Union of Irf4 cKO and WT Peaks)	GSE2706_R848_VS_LPS_8H_STIM_DC_DN	Genes down-regulated in comparison of dendritic cells (DC) stimulated with R848 at 8 h versus DCs stimulated with LPS (TLR4 agonist) for 8 h.	1.186	1148	55.626	66	0.026	0.057	38	147	156	0.087	0.269	MSigDB Immunologic Signatures
In Vivo ATAC-Seq (Irf4 vs WT)	Peaks More Accessible in Irf4 cKO (Irf4 cKO vs WT)	In Vivo ATAC-Seq Peaks (Union of Irf4 cKO and WT Peaks)	GSE17721_LPS_VS_CPG_24H_BMDM_DN	Genes down-regulated in comparison of dendritic cells (DC) stimulated with LPS (TLR4 agonist) at 24 h versus DC cells stimulated with CpG DNA (TLR9 agonist) at 24 h.	1.197	1017	49.279	59	0.023	0.058	34	176	187	0.089	0.274	MSigDB Immunologic Signatures
In Vivo ATAC-Seq (Irf4 vs WT)	Peaks More Accessible in Irf4 cKO (Irf4 cKO vs WT)	In Vivo ATAC-Seq Peaks (Union of Irf4 cKO and WT Peaks)	GSE360_L_DONOVANI_VS_M_TUBERCULOSIS_DC_DN	Genes down-regulated in comparison of dendritic cells (DC) exposed to L. donovani versus DCs exposed to M. tuberculosis.	1.197	1017	49.279	59	0.023	0.058	32	169	178	0.089	0.274	MSigDB Immunologic Signatures
In Vivo ATAC-Seq (Irf4 vs WT)	Peaks More Accessible in Irf4 cKO (Irf4 cKO vs WT)	In Vivo ATAC-Seq Peaks (Union of Irf4 cKO and WT Peaks)	GSE20366_EX_VIVO_VS_HOMEOSTATIC_CONVERSION_TREG_UP	Genes up-regulated in comparison of TregLP versus Homeo Convert (see Table 1S in the paper for details).	1.18	1207	58.485	69	0.027	0.057	40	181	182	0.09	0.274	MSigDB Immunologic Signatures
In Vivo ATAC-Seq (Irf4 vs WT)	Peaks More Accessible in Irf4 cKO (Irf4 cKO vs WT)	In Vivo ATAC-Seq Peaks (Union of Irf4 cKO and WT Peaks)	GSE30083_SP1_VS_SP3_THYMOCYTE_UP	Genes up-regulated in comparison of SP1 thymocytes versus SP3 thymocytes.	1.181	1188	57.565	68	0.027	0.057	41	181	184	0.09	0.274	MSigDB Immunologic Signatures
In Vivo ATAC-Seq (Irf4 vs WT)	Peaks More Accessible in Irf4 cKO (Irf4 cKO vs WT)	In Vivo ATAC-Seq Peaks (Union of Irf4 cKO and WT Peaks)	GSE29618_BCELL_VS_MONOCYTE_DAY7_FLU_VACCINE_UP	Genes up-regulated in comparison of B cells from influenza vaccinee at day 7 versus monocytes from influenza vaccinee at day 7.	1.158	1533	74.282	86	0.034	0.056	46	158	165	0.09	0.275	MSigDB Immunologic Signatures
In Vivo ATAC-Seq (Irf4 vs WT)	Peaks More Accessible in Irf4 cKO (Irf4 cKO vs WT)	In Vivo ATAC-Seq Peaks (Union of Irf4 cKO and WT Peaks)	GSE29614_DAY3_VS_DAY7_TIV_FLU_VACCINE_PBMC_DN	Genes down-regulated in comparison of peripheral blood mononuclear cells (PBMC) from TIV influenza vaccinee at day 3 post-vaccination versus those at day 7 post-vaccination.	1.217	848	41.09	50	0.02	0.059	30	153	159	0.09	0.275	MSigDB Immunologic Signatures
In Vivo ATAC-Seq (Irf4 vs WT)	Peaks More Accessible in Irf4 cKO (Irf4 cKO vs WT)	In Vivo ATAC-Seq Peaks (Union of Irf4 cKO and WT Peaks)	GSE18791_CTRL_VS_NEWCASTLE_VIRUS_DC_18H_DN	Genes down-regulated in comparison of control conventional dendritic cells (cDC) at 0 h versus cDCs infected with Newcastle disease virus (NDV) at 18 h.	1.176	1246	60.375	71	0.028	0.057	43	141	150	0.09	0.275	MSigDB Immunologic Signatures
In Vivo ATAC-Seq (Irf4 vs WT)	Peaks More Accessible in Irf4 cKO (Irf4 cKO vs WT)	In Vivo ATAC-Seq Peaks (Union of Irf4 cKO and WT Peaks)	GSE3337_CTRL_VS_4H_IFNG_IN_CD8POS_DC_DN	Genes down-regulated in comparison of untreated CD8+ dendritic cells (DC) at 4 h versus those treated with IFNG [GeneID=3458] at 4 h.	1.152	1630	78.982	91	0.036	0.056	45	177	187	0.09	0.275	MSigDB Immunologic Signatures
In Vivo ATAC-Seq (Irf4 vs WT)	Peaks More Accessible in Irf4 cKO (Irf4 cKO vs WT)	In Vivo ATAC-Seq Peaks (Union of Irf4 cKO and WT Peaks)	GSE17721_CTRL_VS_LPS_4H_BMDM_DN	Genes down-regulated in comparison of control dendritic cells (DC) at 4 h versus those stimulated with LPS (TLR4 agonist) at 4 h.	1.178	1209	58.582	69	0.027	0.057	35	167	179	0.092	0.279	MSigDB Immunologic Signatures
In Vivo ATAC-Seq (Irf4 vs WT)	Peaks More Accessible in Irf4 cKO (Irf4 cKO vs WT)	In Vivo ATAC-Seq Peaks (Union of Irf4 cKO and WT Peaks)	GSE12366_GC_BCELL_VS_PLASMA_CELL_UP	Genes up-regulated in comparison of germinal center B cells versus plasma cells.	1.175	1229	59.551	70	0.028	0.057	38	167	171	0.093	0.281	MSigDB Immunologic Signatures
In Vivo ATAC-Seq (Irf4 vs WT)	Peaks More Accessible in Irf4 cKO (Irf4 cKO vs WT)	In Vivo ATAC-Seq Peaks (Union of Irf4 cKO and WT Peaks)	GSE8678_IL7R_LOW_VS_HIGH_EFF_CD8_TCELL_DN	Genes down-regulated in IL7R [GeneID=3575] low effector CD8 T cells versus IL7R [GeneID=3575] high effector CD8 T cells.	1.153	1575	76.317	88	0.035	0.056	37	179	180	0.093	0.282	MSigDB Immunologic Signatures
In Vivo ATAC-Seq (Irf4 vs WT)	Peaks More Accessible in Irf4 cKO (Irf4 cKO vs WT)	In Vivo ATAC-Seq Peaks (Union of Irf4 cKO and WT Peaks)	GSE339_EX_VIVO_VS_IN_CULTURE_CD8POS_DC_UP	Genes up-regulated in comparison of ex vivo CD8 dendritic cells versus cultured CD8 DCs.	1.182	1135	54.996	65	0.026	0.057	35	180	185	0.094	0.285	MSigDB Immunologic Signatures
In Vivo ATAC-Seq (Irf4 vs WT)	Peaks More Accessible in Irf4 cKO (Irf4 cKO vs WT)	In Vivo ATAC-Seq Peaks (Union of Irf4 cKO and WT Peaks)	GSE17721_CTRL_VS_POLYIC_24H_BMDM_DN	Genes down-regulated in comparison of control dendritic cells (DC) at 24 h versus those stimulated with poly(I:C) (TLR3 agonist) at 24 h.	1.175	1212	58.727	69	0.027	0.057	41	178	188	0.095	0.287	MSigDB Immunologic Signatures
In Vivo ATAC-Seq (Irf4 vs WT)	Peaks More Accessible in Irf4 cKO (Irf4 cKO vs WT)	In Vivo ATAC-Seq Peaks (Union of Irf4 cKO and WT Peaks)	GSE15750_DAY6_VS_DAY10_EFF_CD8_TCELL_UP	Genes up-regulated in comparison of wild type CD8 effector T cells at day 6 versus those at day 10.	1.222	777	37.65	46	0.018	0.059	34	181	184	0.096	0.289	MSigDB Immunologic Signatures
In Vivo ATAC-Seq (Irf4 vs WT)	Peaks More Accessible in Irf4 cKO (Irf4 cKO vs WT)	In Vivo ATAC-Seq Peaks (Union of Irf4 cKO and WT Peaks)	GSE17974_CTRL_VS_ACT_IL4_AND_ANTI_IL12_4H_CD4_TCELL_UP	Genes up-regulated in comparison of untreated CD4 [GeneID=920] T cells at 0 h versus the cells treated with IL4 [GeneID=3565] and anti-IL12 at 4 h.	1.154	1520	73.652	85	0.034	0.056	47	159	164	0.096	0.289	MSigDB Immunologic Signatures
In Vivo ATAC-Seq (Irf4 vs WT)	Peaks More Accessible in Irf4 cKO (Irf4 cKO vs WT)	In Vivo ATAC-Seq Peaks (Union of Irf4 cKO and WT Peaks)	GSE22886_NAIVE_TCELL_VS_NKCELL_DN	Genes down-regulated in comparison of naive CD4 [GeneID=920] CD8 T cells versus unstimulated NK cells.	1.159	1424	69	80	0.032	0.056	47	169	173	0.096	0.289	MSigDB Immunologic Signatures
In Vivo ATAC-Seq (Irf4 vs WT)	Peaks More Accessible in Irf4 cKO (Irf4 cKO vs WT)	In Vivo ATAC-Seq Peaks (Union of Irf4 cKO and WT Peaks)	GSE17721_0.5H_VS_24H_PAM3CSK4_BMDM_UP	Genes up-regulated in comparison of dendritic cells (DC) stimulated with Pam3Csk4 (TLR1/2 agonist) at 0.5 h versus those stimulated at 24 h.	1.192	1004	48.649	58	0.023	0.058	28	186	190	0.097	0.29	MSigDB Immunologic Signatures
In Vivo ATAC-Seq (Irf4 vs WT)	Peaks More Accessible in Irf4 cKO (Irf4 cKO vs WT)	In Vivo ATAC-Seq Peaks (Union of Irf4 cKO and WT Peaks)	GSE14000_4H_VS_16H_LPS_DC_TRANSLATED_RNA_UP	Genes up-regulated in comparison of polysome bound (translated) mRNA in dendritic cells (DC) at 4 h after LPS (TLR4 agonist) stimulation versus those at 16 h after the stimulation.	1.158	1444	69.969	81	0.032	0.056	37	166	173	0.097	0.291	MSigDB Immunologic Signatures
In Vivo ATAC-Seq (Irf4 vs WT)	Peaks More Accessible in Irf4 cKO (Irf4 cKO vs WT)	In Vivo ATAC-Seq Peaks (Union of Irf4 cKO and WT Peaks)	GSE1432_1H_VS_24H_IFNG_MICROGLIA_UP	Genes up-regulated in comparison of microglia cells 1 h after stimulation with IFNG [GeneID=3458] versus microglia cells 24 h after the stimulation.	1.15	1579	76.51	88	0.035	0.056	47	186	193	0.097	0.291	MSigDB Immunologic Signatures
In Vivo ATAC-Seq (Irf4 vs WT)	Peaks More Accessible in Irf4 cKO (Irf4 cKO vs WT)	In Vivo ATAC-Seq Peaks (Union of Irf4 cKO and WT Peaks)	GSE24634_TEFF_VS_TCONV_DAY5_IN_CULTURE_DN	Genes down-regulated in comparison of untreated CD25+ T effector cells at day 5 versus untreated CD25- T cells at day 5.	1.179	1138	55.142	65	0.026	0.057	36	156	159	0.098	0.292	MSigDB Immunologic Signatures
In Vivo ATAC-Seq (Irf4 vs WT)	Peaks More Accessible in Irf4 cKO (Irf4 cKO vs WT)	In Vivo ATAC-Seq Peaks (Union of Irf4 cKO and WT Peaks)	GSE9006_HEALTHY_VS_TYPE_2_DIABETES_PBMC_AT_DX_DN	Genes down-regulated in comparison of peripheral blood mononuclear cells (PBMC) from healthy donors versus PBMCs from patients with type 2 diabetes at the time of diagnosis.	1.176	1158	56.111	66	0.026	0.057	37	170	177	0.099	0.295	MSigDB Immunologic Signatures
In Vivo ATAC-Seq (Irf4 vs WT)	Peaks More Accessible in Irf4 cKO (Irf4 cKO vs WT)	In Vivo ATAC-Seq Peaks (Union of Irf4 cKO and WT Peaks)	GSE15930_STIM_VS_STIM_AND_TRICHOSTATINA_24H_CD8_T_CELL_UP	Genes up-regulated in comparison of unstimulated CD8 T cells at 24 h versus CD8 T cells at 24 h after treatment with trichostatin A (TSA) [PubChem=5562].	1.233	686	33.24	41	0.016	0.06	24	166	188	0.1	0.296	MSigDB Immunologic Signatures
In Vivo ATAC-Seq (Irf4 vs WT)	Peaks More Accessible in Irf4 cKO (Irf4 cKO vs WT)	In Vivo ATAC-Seq Peaks (Union of Irf4 cKO and WT Peaks)	GSE24142_DN2_VS_DN3_THYMOCYTE_FETAL_DN	Genes down-regulated in comparison of fetal DN2 thymocytes versus fetal DN3 thymocytes.	1.154	1466	71.035	82	0.033	0.056	46	181	187	0.1	0.297	MSigDB Immunologic Signatures
In Vivo ATAC-Seq (Irf4 vs WT)	Peaks More Accessible in Irf4 cKO (Irf4 cKO vs WT)	In Vivo ATAC-Seq Peaks (Union of Irf4 cKO and WT Peaks)	GSE20715_WT_VS_TLR4_KO_48H_OZONE_LUNG_UP	Genes up-regulated in comparison of lung tissue from wild type mice subjected to ozone for 48 h versus that from TLR4 [GeneID=7099] deficient mice subjected to ozone for 48 h.	1.183	1064	51.556	61	0.024	0.057	36	170	185	0.101	0.298	MSigDB Immunologic Signatures
In Vivo ATAC-Seq (Irf4 vs WT)	Peaks More Accessible in Irf4 cKO (Irf4 cKO vs WT)	In Vivo ATAC-Seq Peaks (Union of Irf4 cKO and WT Peaks)	GSE360_CTRL_VS_B_MALAYI_LOW_DOSE_MAC_DN	Genes down-regulated in comparison of macrophages versus macrophages exposed to B. malayi (5 worms/well).	1.198	913	44.239	53	0.021	0.058	29	175	181	0.102	0.301	MSigDB Immunologic Signatures
In Vivo ATAC-Seq (Irf4 vs WT)	Peaks More Accessible in Irf4 cKO (Irf4 cKO vs WT)	In Vivo ATAC-Seq Peaks (Union of Irf4 cKO and WT Peaks)	GSE17721_CTRL_VS_LPS_8H_BMDM_DN	Genes down-regulated in comparison of control dendritic cells (DC) at 8 h versus those stimulated with LPS (TLR4 agonist) at 8 h.	1.179	1103	53.446	63	0.025	0.057	36	171	187	0.102	0.301	MSigDB Immunologic Signatures
In Vivo ATAC-Seq (Irf4 vs WT)	Peaks More Accessible in Irf4 cKO (Irf4 cKO vs WT)	In Vivo ATAC-Seq Peaks (Union of Irf4 cKO and WT Peaks)	GSE1460_INTRATHYMIC_T_PROGENITOR_VS_NAIVE_CD4_TCELL_ADULT_BLOOD_DN	Genes down-regulated in comparison of intrathymic T progenitor cells (ITTP) versus naive CD4 [GeneID=920] T cells from adult blood.	1.163	1295	62.749	73	0.029	0.056	47	164	167	0.103	0.302	MSigDB Immunologic Signatures
In Vivo ATAC-Seq (Irf4 vs WT)	Peaks More Accessible in Irf4 cKO (Irf4 cKO vs WT)	In Vivo ATAC-Seq Peaks (Union of Irf4 cKO and WT Peaks)	KAECH_DAY8_EFF_VS_DAY15_EFF_CD8_TCELL_DN	Genes down-regulated in comparison of effector CD8 T cells at the peak expansion phase (day8) versus those at contraction (day 15) after LCMV-Armstrong infection.	1.166	1257	60.908	71	0.028	0.056	41	169	177	0.103	0.302	MSigDB Immunologic Signatures
In Vivo ATAC-Seq (Irf4 vs WT)	Peaks More Accessible in Irf4 cKO (Irf4 cKO vs WT)	In Vivo ATAC-Seq Peaks (Union of Irf4 cKO and WT Peaks)	GSE3982_EOSINOPHIL_VS_MAC_UP	Genes up-regulated in comparison of eosinophils versus macrophages.	1.178	1104	53.494	63	0.025	0.057	36	160	174	0.103	0.302	MSigDB Immunologic Signatures
In Vivo ATAC-Seq (Irf4 vs WT)	Peaks More Accessible in Irf4 cKO (Irf4 cKO vs WT)	In Vivo ATAC-Seq Peaks (Union of Irf4 cKO and WT Peaks)	GSE13484_12H_VS_3H_YF17D_VACCINE_STIM_PBMC_DN	Genes down-regulated in comparison of peripheral blood mononuclear cells (PBMC) cultured with YF17D vaccine for 12 h versus PBMC cultured for 3 h.	1.167	1238	59.987	70	0.028	0.057	40	165	171	0.103	0.302	MSigDB Immunologic Signatures
In Vivo ATAC-Seq (Irf4 vs WT)	Peaks More Accessible in Irf4 cKO (Irf4 cKO vs WT)	In Vivo ATAC-Seq Peaks (Union of Irf4 cKO and WT Peaks)	GSE17974_IL4_AND_ANTI_IL12_VS_UNTREATED_12H_ACT_CD4_TCELL_DN	Genes down-regulated in comparison of CD4 [GeneID=920] T cells treated with IL4 [GeneID=3565] and anti-IL12 at 12 h versus the untreated cells at 12 h.	1.181	1066	51.653	61	0.024	0.057	31	137	153	0.103	0.302	MSigDB Immunologic Signatures
In Vivo ATAC-Seq (Irf4 vs WT)	Peaks More Accessible in Irf4 cKO (Irf4 cKO vs WT)	In Vivo ATAC-Seq Peaks (Union of Irf4 cKO and WT Peaks)	GSE360_DC_VS_MAC_L_DONOVANI_UP	Genes up-regulated in comparison of dendritic cells (DC) exposed to L. donovani versus macrophages exposed to L. donovani.	1.183	1047	50.732	60	0.024	0.057	38	173	182	0.103	0.302	MSigDB Immunologic Signatures
In Vivo ATAC-Seq (Irf4 vs WT)	Peaks More Accessible in Irf4 cKO (Irf4 cKO vs WT)	In Vivo ATAC-Seq Peaks (Union of Irf4 cKO and WT Peaks)	GSE17721_CTRL_VS_PAM3CSK4_24H_BMDM_DN	Genes down-regulated in comparison of control dendritic cells (DC) at 24 h versus those stimulated with Pam3Csk4 (TLR1/2 agonist) at 24 h.	1.18	1067	51.702	61	0.024	0.057	31	171	180	0.104	0.306	MSigDB Immunologic Signatures
In Vivo ATAC-Seq (Irf4 vs WT)	Peaks More Accessible in Irf4 cKO (Irf4 cKO vs WT)	In Vivo ATAC-Seq Peaks (Union of Irf4 cKO and WT Peaks)	GSE6269_FLU_VS_STREP_PNEUMO_INF_PBMC_DN	Genes down-regulated in comparison of peripheral blood mononuclear cells (PBMC) from patients with acute influenza infection versus PBMC from patients with acute S. pneumoniae infection.	1.234	652	31.593	39	0.015	0.06	22	137	150	0.105	0.306	MSigDB Immunologic Signatures
In Vivo ATAC-Seq (Irf4 vs WT)	Peaks More Accessible in Irf4 cKO (Irf4 cKO vs WT)	In Vivo ATAC-Seq Peaks (Union of Irf4 cKO and WT Peaks)	GSE18791_UNSTIM_VS_NEWCATSLE_VIRUS_DC_1H_UP	Genes up-regulated in comparison of control conventional dendritic cells (cDC) at 1 h versus cDCs infected with Newcastle disease virus (NDV) at 1 h.	1.25	578	28.007	35	0.014	0.061	21	111	132	0.106	0.308	MSigDB Immunologic Signatures
In Vivo ATAC-Seq (Irf4 vs WT)	Peaks More Accessible in Irf4 cKO (Irf4 cKO vs WT)	In Vivo ATAC-Seq Peaks (Union of Irf4 cKO and WT Peaks)	GSE22886_DAY1_VS_DAY7_MONOCYTE_IN_CULTURE_DN	Genes down-regulated in comparison of monocytes cultured for 1 day versus those cultured for 7 days.	1.18	1049	50.829	60	0.024	0.057	34	183	186	0.106	0.308	MSigDB Immunologic Signatures
In Vivo ATAC-Seq (Irf4 vs WT)	Peaks More Accessible in Irf4 cKO (Irf4 cKO vs WT)	In Vivo ATAC-Seq Peaks (Union of Irf4 cKO and WT Peaks)	GSE29614_CTRL_VS_DAY3_TIV_FLU_VACCINE_PBMC_UP	Genes up-regulated in comparison of peripheral blood mononuclear cells (PBMC) from TIV influenza vaccinee pre-vaccination versus those from day 3 post-vaccination.	1.244	597	28.928	36	0.014	0.06	20	118	142	0.106	0.309	MSigDB Immunologic Signatures
In Vivo ATAC-Seq (Irf4 vs WT)	Peaks More Accessible in Irf4 cKO (Irf4 cKO vs WT)	In Vivo ATAC-Seq Peaks (Union of Irf4 cKO and WT Peaks)	GSE16522_ANTI_CD3CD28_STIM_VS_UNSTIM_NAIVE_CD8_TCELL_DN	Genes down-regulated in comparison of stimulated naive CD8 T cells from pmel-1 mice versus unstimulated naive CD8 T cells from pmel-1 mice.	1.158	1337	64.784	75	0.03	0.056	35	179	181	0.107	0.31	MSigDB Immunologic Signatures
In Vivo ATAC-Seq (Irf4 vs WT)	Peaks More Accessible in Irf4 cKO (Irf4 cKO vs WT)	In Vivo ATAC-Seq Peaks (Union of Irf4 cKO and WT Peaks)	GSE17974_0H_VS_72H_IN_VITRO_ACT_CD4_TCELL_DN	Genes down-regulated in comparison of untreated CD4 [GeneID=920] T cells at 0 h versus the untreated cells at 72 h.	1.187	974	47.195	56	0.022	0.057	33	171	173	0.107	0.311	MSigDB Immunologic Signatures
In Vivo ATAC-Seq (Irf4 vs WT)	Peaks More Accessible in Irf4 cKO (Irf4 cKO vs WT)	In Vivo ATAC-Seq Peaks (Union of Irf4 cKO and WT Peaks)	GSE17721_POLYIC_VS_CPG_8H_BMDM_DN	Genes down-regulated in comparison of dendritic cells (DC) stimulated with poly(I:C) (TLR3 agonist) at 8 h versus DC cells stimulated with CpG DNA (TLR9 agonist) at 8 h.	1.206	804	38.958	47	0.019	0.058	25	173	179	0.108	0.312	MSigDB Immunologic Signatures
In Vivo ATAC-Seq (Irf4 vs WT)	Peaks More Accessible in Irf4 cKO (Irf4 cKO vs WT)	In Vivo ATAC-Seq Peaks (Union of Irf4 cKO and WT Peaks)	GSE19825_NAIVE_VS_IL2RALOW_DAY3_EFF_CD8_TCELL_UP	Genes up-regulated in comparison of naive CD8 T cells versus effector CD8 IL2RA [GeneID=3559] low T cells at.	1.206	804	38.958	47	0.019	0.058	23	156	184	0.108	0.312	MSigDB Immunologic Signatures
In Vivo ATAC-Seq (Irf4 vs WT)	Peaks More Accessible in Irf4 cKO (Irf4 cKO vs WT)	In Vivo ATAC-Seq Peaks (Union of Irf4 cKO and WT Peaks)	GSE26928_CENTR_MEMORY_VS_CXCR5_POS_CD4_TCELL_DN	Genes down-regulated in comparison of CD4 [GeneID=920] central memory T cells versus CD4 [GeneID=920] CXCR5+ [GeneID=643] T cells.	1.173	1108	53.688	63	0.025	0.057	39	145	156	0.108	0.312	MSigDB Immunologic Signatures
In Vivo ATAC-Seq (Irf4 vs WT)	Peaks More Accessible in Irf4 cKO (Irf4 cKO vs WT)	In Vivo ATAC-Seq Peaks (Union of Irf4 cKO and WT Peaks)	GSE17721_0.5H_VS_12H_LPS_BMDM_DN	Genes down-regulated in comparison of dendritic cells (DC) stimulated with LPS (TLR4 agonist) at 0.5 h versus those stimulated at 12 h.	1.166	1204	58.34	68	0.027	0.056	34	177	184	0.108	0.312	MSigDB Immunologic Signatures
In Vivo ATAC-Seq (Irf4 vs WT)	Peaks More Accessible in Irf4 cKO (Irf4 cKO vs WT)	In Vivo ATAC-Seq Peaks (Union of Irf4 cKO and WT Peaks)	GSE12366_GC_BCELL_VS_PLASMA_CELL_DN	Genes down-regulated in comparison of germinal center B cells versus plasma cells.	1.187	956	46.323	55	0.022	0.058	28	155	162	0.109	0.312	MSigDB Immunologic Signatures
In Vivo ATAC-Seq (Irf4 vs WT)	Peaks More Accessible in Irf4 cKO (Irf4 cKO vs WT)	In Vivo ATAC-Seq Peaks (Union of Irf4 cKO and WT Peaks)	GSE3982_MAST_CELL_VS_DC_UP	Genes up-regulated in comparison of mast cells versus dendritic cells (DC).	1.168	1166	56.499	66	0.026	0.057	31	155	166	0.109	0.312	MSigDB Immunologic Signatures
In Vivo ATAC-Seq (Irf4 vs WT)	Peaks More Accessible in Irf4 cKO (Irf4 cKO vs WT)	In Vivo ATAC-Seq Peaks (Union of Irf4 cKO and WT Peaks)	GSE9037_WT_VS_IRAK4_KO_LPS_4H_STIM_BMDM_UP	Genes up-regulated in comparison of wild type macrophage treated with LPS (TLR4 agonist) at 4 h versus those from IRAK4 [GeneID=51135] deficient mice treated with LPS (TLR4 agonist) at 4 h.	1.168	1166	56.499	66	0.026	0.057	37	178	184	0.109	0.312	MSigDB Immunologic Signatures
In Vivo ATAC-Seq (Irf4 vs WT)	Peaks More Accessible in Irf4 cKO (Irf4 cKO vs WT)	In Vivo ATAC-Seq Peaks (Union of Irf4 cKO and WT Peaks)	GSE39820_IL1B_IL6_VS_IL1B_IL6_IL23A_TREATED_CD4_TCELL_UP	Genes up-regulated in comparison of untreated CD4 [GeneID=920] T cells treated with IL1B [GeneID=3553] and IL6 [GeneID=3569] versus those treated with IL1B [GeneID=3553], IL6 [GeneID=3569] and IL23A [GeneID=51561].	1.159	1282	62.119	72	0.029	0.056	40	159	176	0.11	0.314	MSigDB Immunologic Signatures
In Vivo ATAC-Seq (Irf4 vs WT)	Peaks More Accessible in Irf4 cKO (Irf4 cKO vs WT)	In Vivo ATAC-Seq Peaks (Union of Irf4 cKO and WT Peaks)	GSE14769_40MIN_VS_360MIN_LPS_BMDM_DN	Genes down-regulated in comparison of macrophage cells stimulated with LPS (TLR4 agonist) for 40 min versus macrophage cells stimulated with LPS (TLR4 agonist) for 360 min.	1.166	1186	57.468	67	0.027	0.056	29	176	183	0.11	0.314	MSigDB Immunologic Signatures
In Vivo ATAC-Seq (Irf4 vs WT)	Peaks More Accessible in Irf4 cKO (Irf4 cKO vs WT)	In Vivo ATAC-Seq Peaks (Union of Irf4 cKO and WT Peaks)	GSE7400_CTRL_VS_CSF3_IN_VIVO_TREATED_PBMC_UP	Genes up-regulated in comparison of untreated peripheral blood mononuclear cells (PBMC) versus PBMCs treated with CSF3 [GeneID=1440].	1.18	1014	49.133	58	0.023	0.057	37	166	173	0.11	0.314	MSigDB Immunologic Signatures
In Vivo ATAC-Seq (Irf4 vs WT)	Peaks More Accessible in Irf4 cKO (Irf4 cKO vs WT)	In Vivo ATAC-Seq Peaks (Union of Irf4 cKO and WT Peaks)	GSE3982_NEUTROPHIL_VS_CENT_MEMORY_CD4_TCELL_UP	Genes up-regulated in comparison of neutrophils versus central memory CD4 [GeneID=920] T cells.	1.151	1417	68.661	79	0.031	0.056	40	172	177	0.11	0.314	MSigDB Immunologic Signatures
In Vivo ATAC-Seq (Irf4 vs WT)	Peaks More Accessible in Irf4 cKO (Irf4 cKO vs WT)	In Vivo ATAC-Seq Peaks (Union of Irf4 cKO and WT Peaks)	GSE27786_CD4_TCELL_VS_NKCELL_DN	Genes down-regulated in comparison of CD4 [GeneID=920] T cells versus NK cells.	1.161	1244	60.278	70	0.028	0.056	38	170	177	0.111	0.315	MSigDB Immunologic Signatures
In Vivo ATAC-Seq (Irf4 vs WT)	Peaks More Accessible in Irf4 cKO (Irf4 cKO vs WT)	In Vivo ATAC-Seq Peaks (Union of Irf4 cKO and WT Peaks)	GSE14026_TH1_VS_TH17_UP	Genes up-regulated in comparison of Th1 cells versus Th17 cells.	1.203	806	39.055	47	0.019	0.058	30	150	176	0.111	0.316	MSigDB Immunologic Signatures
In Vivo ATAC-Seq (Irf4 vs WT)	Peaks More Accessible in Irf4 cKO (Irf4 cKO vs WT)	In Vivo ATAC-Seq Peaks (Union of Irf4 cKO and WT Peaks)	GSE11864_UNTREATED_VS_CSF1_IN_MAC_DN	Genes down-regulated in comparison of untreated macrophages versus those cultured with M-CSF [GeneID=1435].	1.208	769	37.262	45	0.018	0.059	30	150	159	0.112	0.319	MSigDB Immunologic Signatures
In Vivo ATAC-Seq (Irf4 vs WT)	Peaks More Accessible in Irf4 cKO (Irf4 cKO vs WT)	In Vivo ATAC-Seq Peaks (Union of Irf4 cKO and WT Peaks)	GSE360_L_DONOVANI_VS_T_GONDII_DC_UP	Genes up-regulated in comparison of dendritic cells (DC) exposed to L. donovani versus DCs exposed to T. gondii.	1.176	1035	50.151	59	0.023	0.057	35	155	177	0.113	0.32	MSigDB Immunologic Signatures
In Vivo ATAC-Seq (Irf4 vs WT)	Peaks More Accessible in Irf4 cKO (Irf4 cKO vs WT)	In Vivo ATAC-Seq Peaks (Union of Irf4 cKO and WT Peaks)	KAECH_DAY8_EFF_VS_MEMORY_CD8_TCELL_DN	Genes down-regulated in comparison of naive versus memory CD8 T cells (day 40+ following LCMV-Armstrong infection).	1.127	1905	92.307	104	0.041	0.055	49	185	186	0.113	0.32	MSigDB Immunologic Signatures
In Vivo ATAC-Seq (Irf4 vs WT)	Peaks More Accessible in Irf4 cKO (Irf4 cKO vs WT)	In Vivo ATAC-Seq Peaks (Union of Irf4 cKO and WT Peaks)	GSE2706_UNSTIM_VS_2H_LPS_AND_R848_DC_UP	Genes up-regulated in comparison of unstimulated dendritic cells (DC) at 0 h versus DCs stimulated with LPS (TLR4 agonist) and R848 for 2 h.	1.259	508	24.615	31	0.012	0.061	20	115	119	0.113	0.32	MSigDB Immunologic Signatures
In Vivo ATAC-Seq (Irf4 vs WT)	Peaks More Accessible in Irf4 cKO (Irf4 cKO vs WT)	In Vivo ATAC-Seq Peaks (Union of Irf4 cKO and WT Peaks)	GSE24634_TREG_VS_TCONV_POST_DAY3_IL4_CONVERSION_DN	Genes down-regulated in comparison of CD25+ regulatory T cell (Treg) treated with IL4 [GeneID=3565] at day 3 versus CD25- T cells incubated with IL4 [GeneID=3565] at day 3.	1.163	1189	57.613	67	0.027	0.056	36	163	174	0.114	0.321	MSigDB Immunologic Signatures
In Vivo ATAC-Seq (Irf4 vs WT)	Peaks More Accessible in Irf4 cKO (Irf4 cKO vs WT)	In Vivo ATAC-Seq Peaks (Union of Irf4 cKO and WT Peaks)	GSE12366_PLASMA_CELL_VS_MEMORY_BCELL_DN	Genes down-regulated in plasma cells versus memory B cells.	1.147	1440	69.775	80	0.032	0.056	41	165	165	0.114	0.322	MSigDB Immunologic Signatures
In Vivo ATAC-Seq (Irf4 vs WT)	Peaks More Accessible in Irf4 cKO (Irf4 cKO vs WT)	In Vivo ATAC-Seq Peaks (Union of Irf4 cKO and WT Peaks)	GSE22886_NAIVE_VS_IGM_MEMORY_BCELL_DN	Genes down-regulated in comparison of naive B cells versus memory IgM B cells.	1.152	1344	65.124	75	0.03	0.056	35	173	178	0.115	0.324	MSigDB Immunologic Signatures
In Vivo ATAC-Seq (Irf4 vs WT)	Peaks More Accessible in Irf4 cKO (Irf4 cKO vs WT)	In Vivo ATAC-Seq Peaks (Union of Irf4 cKO and WT Peaks)	GSE14308_TH2_VS_TH1_DN	Genes down-regulated in comparison of Th2 cells versus Th1 cells.	1.152	1326	64.251	74	0.029	0.056	47	174	177	0.117	0.328	MSigDB Immunologic Signatures
In Vivo ATAC-Seq (Irf4 vs WT)	Peaks More Accessible in Irf4 cKO (Irf4 cKO vs WT)	In Vivo ATAC-Seq Peaks (Union of Irf4 cKO and WT Peaks)	GSE29618_LAIV_VS_TIV_FLU_VACCINE_DAY7_PDC_UP	Genes up-regulated in comparison of plasmacytoid dendritic cells from LAIV influenza vaccinee at day 7 post-vaccination vesus those from TIV influenza vaccinee at day 7.	1.171	1057	51.217	60	0.024	0.057	31	164	168	0.117	0.328	MSigDB Immunologic Signatures
In Vivo ATAC-Seq (Irf4 vs WT)	Peaks More Accessible in Irf4 cKO (Irf4 cKO vs WT)	In Vivo ATAC-Seq Peaks (Union of Irf4 cKO and WT Peaks)	GSE17721_0.5H_VS_8H_PAM3CSK4_BMDM_DN	Genes down-regulated in comparison of dendritic cells (DC) stimulated with Pam3Csk4 (TLR1/2 agonist) at 0.5 h versus those stimulated at 8 h.	1.173	1038	50.296	59	0.023	0.057	33	171	177	0.117	0.328	MSigDB Immunologic Signatures
In Vivo ATAC-Seq (Irf4 vs WT)	Peaks More Accessible in Irf4 cKO (Irf4 cKO vs WT)	In Vivo ATAC-Seq Peaks (Union of Irf4 cKO and WT Peaks)	GSE3982_MAST_CELL_VS_BCELL_UP	Genes up-regulated in comparison of mast cells versus B cells.	1.153	1307	63.331	73	0.029	0.056	37	169	180	0.117	0.328	MSigDB Immunologic Signatures
In Vivo ATAC-Seq (Irf4 vs WT)	Peaks More Accessible in Irf4 cKO (Irf4 cKO vs WT)	In Vivo ATAC-Seq Peaks (Union of Irf4 cKO and WT Peaks)	GSE17721_LPS_VS_GARDIQUIMOD_6H_BMDM_DN	Genes down-regulated in comparison of dendritic cells (DC) stimulated with LPS (TLR4 agonist) at 6 h versus DC cells stimulated with Gardiquimod (TLR7 agonist) at 6 h.	1.176	1000	48.455	57	0.023	0.057	31	172	179	0.117	0.328	MSigDB Immunologic Signatures
In Vivo ATAC-Seq (Irf4 vs WT)	Peaks More Accessible in Irf4 cKO (Irf4 cKO vs WT)	In Vivo ATAC-Seq Peaks (Union of Irf4 cKO and WT Peaks)	GSE15750_WT_VS_TRAF6KO_DAY10_EFF_CD8_TCELL_DN	Genes down-regulated in comparison of wild type CD8 effector T cells at day 10 versus those from mice defficient for TRAF6 [GeneID=7189] at day 10.	1.182	943	45.693	54	0.021	0.057	32	160	180	0.118	0.328	MSigDB Immunologic Signatures
In Vivo ATAC-Seq (Irf4 vs WT)	Peaks More Accessible in Irf4 cKO (Irf4 cKO vs WT)	In Vivo ATAC-Seq Peaks (Union of Irf4 cKO and WT Peaks)	GSE360_T_GONDII_VS_M_TUBERCULOSIS_DC_UP	Genes up-regulated in comparison of dendritic cells (DC) exposed to T. gondii versus DCs exposed to M. tuberculosis.	1.172	1039	50.345	59	0.023	0.057	30	166	183	0.118	0.33	MSigDB Immunologic Signatures
In Vivo ATAC-Seq (Irf4 vs WT)	Peaks More Accessible in Irf4 cKO (Irf4 cKO vs WT)	In Vivo ATAC-Seq Peaks (Union of Irf4 cKO and WT Peaks)	GSE11057_PBMC_VS_MEM_CD4_TCELL_UP	Genes up-regulated in comparison of peripheral mononuclear blood cells (PBMC) versus memory T cells.	1.181	944	45.742	54	0.021	0.057	34	150	165	0.119	0.331	MSigDB Immunologic Signatures
In Vivo ATAC-Seq (Irf4 vs WT)	Peaks More Accessible in Irf4 cKO (Irf4 cKO vs WT)	In Vivo ATAC-Seq Peaks (Union of Irf4 cKO and WT Peaks)	GSE9988_LPS_VS_CTRL_TREATED_MONOCYTE_DN	Genes down-regulated in comparison of monocytes treated with 5000 ng/ml LPS (TLR4 agonist) versus monocytes treated with control IgG.	1.177	964	46.711	55	0.022	0.057	28	170	172	0.121	0.335	MSigDB Immunologic Signatures
In Vivo ATAC-Seq (Irf4 vs WT)	Peaks More Accessible in Irf4 cKO (Irf4 cKO vs WT)	In Vivo ATAC-Seq Peaks (Union of Irf4 cKO and WT Peaks)	GSE27786_BCELL_VS_MONO_MAC_DN	Genes down-regulated in comparison of B cells versus monocyte macrophages.	1.176	965	46.759	55	0.022	0.057	32	179	187	0.122	0.338	MSigDB Immunologic Signatures
In Vivo ATAC-Seq (Irf4 vs WT)	Peaks More Accessible in Irf4 cKO (Irf4 cKO vs WT)	In Vivo ATAC-Seq Peaks (Union of Irf4 cKO and WT Peaks)	GSE17974_IL4_AND_ANTI_IL12_VS_UNTREATED_4H_ACT_CD4_TCELL_DN	Genes down-regulated in comparison of CD4 [GeneID=920] T cells treated with IL4 [GeneID=3565] and anti-IL12 at 4 h versus the untreated cells at 4 h.	1.198	775	37.553	45	0.018	0.058	26	115	131	0.122	0.339	MSigDB Immunologic Signatures
In Vivo ATAC-Seq (Irf4 vs WT)	Peaks More Accessible in Irf4 cKO (Irf4 cKO vs WT)	In Vivo ATAC-Seq Peaks (Union of Irf4 cKO and WT Peaks)	GSE3982_MAST_CELL_VS_CENT_MEMORY_CD4_TCELL_DN	Genes down-regulated in comparison of mast cells versus central memory CD4 [GeneID=920] T cells.	1.155	1215	58.873	68	0.027	0.056	37	157	174	0.123	0.34	MSigDB Immunologic Signatures
In Vivo ATAC-Seq (Irf4 vs WT)	Peaks More Accessible in Irf4 cKO (Irf4 cKO vs WT)	In Vivo ATAC-Seq Peaks (Union of Irf4 cKO and WT Peaks)	GSE17721_CTRL_VS_PAM3CSK4_4H_BMDM_DN	Genes down-regulated in comparison of control dendritic cells (DC) at 4 h versus those stimulated with Pam3Csk4 (TLR1/2 agonist) at 4 h.	1.162	1119	54.221	63	0.025	0.056	34	168	181	0.123	0.34	MSigDB Immunologic Signatures
In Vivo ATAC-Seq (Irf4 vs WT)	Peaks More Accessible in Irf4 cKO (Irf4 cKO vs WT)	In Vivo ATAC-Seq Peaks (Union of Irf4 cKO and WT Peaks)	GSE9988_LPS_VS_LPS_AND_ANTI_TREM1_MONOCYTE_DN	Genes down-regulated in comparison of monocytes treated with 5000 ng/ml LPS (TLR4 agonist) versus monocytes treated with anti-TREM1 [GeneID=54210].	1.156	1196	57.952	67	0.027	0.056	31	165	167	0.123	0.34	MSigDB Immunologic Signatures
In Vivo ATAC-Seq (Irf4 vs WT)	Peaks More Accessible in Irf4 cKO (Irf4 cKO vs WT)	In Vivo ATAC-Seq Peaks (Union of Irf4 cKO and WT Peaks)	GSE17721_PAM3CSK4_VS_CPG_24H_BMDM_UP	Genes up-regulated in comparison of dendritic cells (DC) stimulated with Pam3Csk4 (TLR1/2 agonist) at 24 h versus DC cells stimulated with CpG DNA (TLR9 agonist) at 24 h.	1.173	985	47.728	56	0.022	0.057	34	168	181	0.123	0.34	MSigDB Immunologic Signatures
In Vivo ATAC-Seq (Irf4 vs WT)	Peaks More Accessible in Irf4 cKO (Irf4 cKO vs WT)	In Vivo ATAC-Seq Peaks (Union of Irf4 cKO and WT Peaks)	GSE11924_TFH_VS_TH2_CD4_TCELL_DN	Genes down-regulated in comparison of T follicular helper (Tfh) cells versus Th2 cells.	1.187	852	41.284	49	0.019	0.058	25	174	178	0.124	0.341	MSigDB Immunologic Signatures
In Vivo ATAC-Seq (Irf4 vs WT)	Peaks More Accessible in Irf4 cKO (Irf4 cKO vs WT)	In Vivo ATAC-Seq Peaks (Union of Irf4 cKO and WT Peaks)	GSE13738_TCR_VS_BYSTANDER_ACTIVATED_CD4_TCELL_DN	Genes down-regulated in comparison of directly activated CD4 [GeneID=920] T cells versus bystander activated CD4 [GeneID=920] T cells.	1.15	1274	61.732	71	0.028	0.056	37	163	165	0.124	0.342	MSigDB Immunologic Signatures
In Vivo ATAC-Seq (Irf4 vs WT)	Peaks More Accessible in Irf4 cKO (Irf4 cKO vs WT)	In Vivo ATAC-Seq Peaks (Union of Irf4 cKO and WT Peaks)	GSE18791_CTRL_VS_NEWCASTLE_VIRUS_DC_2H_UP	Genes up-regulated in comparison of control conventional dendritic cells (cDC) at 0 h versus cDCs infected with Newcastle disease virus (NDV) at 1 h.	1.21	682	33.046	40	0.016	0.059	24	134	147	0.125	0.342	MSigDB Immunologic Signatures
In Vivo ATAC-Seq (Irf4 vs WT)	Peaks More Accessible in Irf4 cKO (Irf4 cKO vs WT)	In Vivo ATAC-Seq Peaks (Union of Irf4 cKO and WT Peaks)	GSE10325_BCELL_VS_MYELOID_DN	Genes down-regulated in comparison of healthy B cells versus healthy myeloid cells.	1.172	986	47.777	56	0.022	0.057	37	157	169	0.125	0.342	MSigDB Immunologic Signatures
In Vivo ATAC-Seq (Irf4 vs WT)	Peaks More Accessible in Irf4 cKO (Irf4 cKO vs WT)	In Vivo ATAC-Seq Peaks (Union of Irf4 cKO and WT Peaks)	GSE3982_CTRL_VS_LPS_1H_NEUTROPHIL_DN	Genes down-regulated in comparison of untreated neutrophils versus neutrophils treated with LPS (TLR4 agonist) at 1 h.	1.184	854	41.381	49	0.019	0.057	31	163	173	0.128	0.348	MSigDB Immunologic Signatures
In Vivo ATAC-Seq (Irf4 vs WT)	Peaks More Accessible in Irf4 cKO (Irf4 cKO vs WT)	In Vivo ATAC-Seq Peaks (Union of Irf4 cKO and WT Peaks)	GSE2706_UNSTIM_VS_2H_LPS_DC_UP	Genes up-regulated in comparison of unstimulated dendritic cells (DC) at 0 h versus DCs stimulated with LPS (TLR4 agonist) for 2 h.	1.277	404	19.576	25	0.01	0.062	17	98	103	0.128	0.348	MSigDB Immunologic Signatures
In Vivo ATAC-Seq (Irf4 vs WT)	Peaks More Accessible in Irf4 cKO (Irf4 cKO vs WT)	In Vivo ATAC-Seq Peaks (Union of Irf4 cKO and WT Peaks)	GSE3982_BASOPHIL_VS_CENT_MEMORY_CD4_TCELL_DN	Genes down-regulated in comparison of basophils versus central memory CD4 [GeneID=920] T cells.	1.168	1007	48.794	57	0.023	0.057	29	155	165	0.128	0.348	MSigDB Immunologic Signatures
In Vivo ATAC-Seq (Irf4 vs WT)	Peaks More Accessible in Irf4 cKO (Irf4 cKO vs WT)	In Vivo ATAC-Seq Peaks (Union of Irf4 cKO and WT Peaks)	GSE17974_IL4_AND_ANTI_IL12_VS_UNTREATED_48H_ACT_CD4_TCELL_DN	Genes down-regulated in comparison of CD4 [GeneID=920] T cells treated with IL4 [GeneID=3565] and anti-IL12 at 48 h versus the untreated cells at 48 h.	1.151	1219	59.067	68	0.027	0.056	34	146	156	0.128	0.349	MSigDB Immunologic Signatures
In Vivo ATAC-Seq (Irf4 vs WT)	Peaks More Accessible in Irf4 cKO (Irf4 cKO vs WT)	In Vivo ATAC-Seq Peaks (Union of Irf4 cKO and WT Peaks)	GSE360_DC_VS_MAC_L_MAJOR_DN	Genes down-regulated in comparison of dendritic cells exposed to L. major versus macrophages exposed to L. major.	1.173	950	46.032	54	0.021	0.057	37	171	182	0.129	0.349	MSigDB Immunologic Signatures
In Vivo ATAC-Seq (Irf4 vs WT)	Peaks More Accessible in Irf4 cKO (Irf4 cKO vs WT)	In Vivo ATAC-Seq Peaks (Union of Irf4 cKO and WT Peaks)	GSE14308_TH17_VS_INDUCED_TREG_UP	Genes up-regulated in comparison of Th17 cells versus induced regulatory T cell (Treg).	1.158	1123	54.415	63	0.025	0.056	39	185	186	0.129	0.35	MSigDB Immunologic Signatures
In Vivo ATAC-Seq (Irf4 vs WT)	Peaks More Accessible in Irf4 cKO (Irf4 cKO vs WT)	In Vivo ATAC-Seq Peaks (Union of Irf4 cKO and WT Peaks)	GSE12845_IGD_POS_BLOOD_VS_DARKZONE_GC_TONSIL_BCELL_UP	Genes up-regulated in comparison of IgD+ peripheral blood B cells versus dark zone germincal center B cells.	1.181	874	42.35	50	0.02	0.057	30	160	169	0.129	0.35	MSigDB Immunologic Signatures
In Vivo ATAC-Seq (Irf4 vs WT)	Peaks More Accessible in Irf4 cKO (Irf4 cKO vs WT)	In Vivo ATAC-Seq Peaks (Union of Irf4 cKO and WT Peaks)	GSE27786_CD4_TCELL_VS_ERYTHTROBLAST_UP	Genes up-regulated in comparison of CD4 [GeneID=920] T cells versus erythroblasts.	1.149	1239	60.036	69	0.027	0.056	40	181	182	0.129	0.35	MSigDB Immunologic Signatures
In Vivo ATAC-Seq (Irf4 vs WT)	Peaks More Accessible in Irf4 cKO (Irf4 cKO vs WT)	In Vivo ATAC-Seq Peaks (Union of Irf4 cKO and WT Peaks)	GSE13229_IMM_VS_MATURE_NKCELL_DN	Genes down-regulated in comparison of immature NK cells versus mature NK cells.	1.162	1066	51.653	60	0.024	0.056	33	176	181	0.13	0.351	MSigDB Immunologic Signatures
In Vivo ATAC-Seq (Irf4 vs WT)	Peaks More Accessible in Irf4 cKO (Irf4 cKO vs WT)	In Vivo ATAC-Seq Peaks (Union of Irf4 cKO and WT Peaks)	GSE15659_RESTING_VS_ACTIVATED_TREG_DN	Genes down-regulated in comparison of resting regulatory T cell (Treg) versus activated regulatory T cell (Treg).	1.186	818	39.636	47	0.019	0.057	31	154	166	0.131	0.354	MSigDB Immunologic Signatures
In Vivo ATAC-Seq (Irf4 vs WT)	Peaks More Accessible in Irf4 cKO (Irf4 cKO vs WT)	In Vivo ATAC-Seq Peaks (Union of Irf4 cKO and WT Peaks)	GSE15930_NAIVE_VS_72H_IN_VITRO_STIM_TRICHOSTATINA_CD8_TCELL_DN	Genes down-regulated in comparison of CD8 T cells at 0 h versus those at 72 h after treatment with trichostatin A (TSA) [PubChem=5562].	1.161	1067	51.702	60	0.024	0.056	35	183	185	0.132	0.354	MSigDB Immunologic Signatures
In Vivo ATAC-Seq (Irf4 vs WT)	Peaks More Accessible in Irf4 cKO (Irf4 cKO vs WT)	In Vivo ATAC-Seq Peaks (Union of Irf4 cKO and WT Peaks)	GSE13485_CTRL_VS_DAY1_YF17D_VACCINE_PBMC_DN	Genes down-regulated in comparison of unstimulated peripheral blood mononuclear cells (PBMC) versus PBMC 1 day after stimulation with YF17D vaccine.	1.253	461	22.338	28	0.011	0.061	17	89	111	0.132	0.354	MSigDB Immunologic Signatures
In Vivo ATAC-Seq (Irf4 vs WT)	Peaks More Accessible in Irf4 cKO (Irf4 cKO vs WT)	In Vivo ATAC-Seq Peaks (Union of Irf4 cKO and WT Peaks)	GSE17721_PAM3CSK4_VS_CPG_16H_BMDM_UP	Genes up-regulated in comparison of dendritic cells (DC) stimulated with Pam3Csk4 (TLR1/2 agonist) at 16 h versus DC cells stimulated with CpG DNA (TLR9 agonist) at 16 h.	1.176	895	43.367	51	0.02	0.057	33	166	179	0.132	0.355	MSigDB Immunologic Signatures
In Vivo ATAC-Seq (Irf4 vs WT)	Peaks More Accessible in Irf4 cKO (Irf4 cKO vs WT)	In Vivo ATAC-Seq Peaks (Union of Irf4 cKO and WT Peaks)	GOLDRATH_NAIVE_VS_MEMORY_CD8_TCELL_UP	Genes up-regulated in comparison of naive CD8 T cells versus effector CD8 T cells.	1.125	1688	81.792	92	0.037	0.055	54	185	186	0.132	0.355	MSigDB Immunologic Signatures
In Vivo ATAC-Seq (Irf4 vs WT)	Peaks More Accessible in Irf4 cKO (Irf4 cKO vs WT)	In Vivo ATAC-Seq Peaks (Union of Irf4 cKO and WT Peaks)	GSE36476_YOUNG_VS_OLD_DONOR_MEMORY_CD4_TCELL_72H_TSST_ACT_UP	Genes up-regulated in comparison of memory CD4 [GeneID=920] T cells from young donors treated with TSST at 72 h versus those from old donors treated with TSST at 72 h.	1.187	800	38.764	46	0.018	0.058	28	141	163	0.133	0.355	MSigDB Immunologic Signatures
In Vivo ATAC-Seq (Irf4 vs WT)	Peaks More Accessible in Irf4 cKO (Irf4 cKO vs WT)	In Vivo ATAC-Seq Peaks (Union of Irf4 cKO and WT Peaks)	GSE20366_TREG_VS_NAIVE_CD4_TCELL_DN	Genes down-regulated in comparison of TregLP versus TconvLP (see Table 1S in the paper for details).	1.132	1513	73.312	83	0.033	0.055	41	174	185	0.133	0.355	MSigDB Immunologic Signatures
In Vivo ATAC-Seq (Irf4 vs WT)	Peaks More Accessible in Irf4 cKO (Irf4 cKO vs WT)	In Vivo ATAC-Seq Peaks (Union of Irf4 cKO and WT Peaks)	GSE3982_NEUTROPHIL_VS_NKCELL_UP	Genes up-regulated in comparison of neutrophils versus NK cells.	1.133	1494	72.392	82	0.033	0.055	42	174	177	0.133	0.357	MSigDB Immunologic Signatures
In Vivo ATAC-Seq (Irf4 vs WT)	Peaks More Accessible in Irf4 cKO (Irf4 cKO vs WT)	In Vivo ATAC-Seq Peaks (Union of Irf4 cKO and WT Peaks)	GSE29615_CTRL_VS_DAY7_LAIV_FLU_VACCINE_PBMC_UP	Genes up-regulated in comparison of peripheral blood mononuclear cells (PBMC) from LAIV influenza vaccine pre-vaccination versus those at day 7 post-vaccination.	1.208	649	31.447	38	0.015	0.059	22	118	141	0.134	0.357	MSigDB Immunologic Signatures
In Vivo ATAC-Seq (Irf4 vs WT)	Peaks More Accessible in Irf4 cKO (Irf4 cKO vs WT)	In Vivo ATAC-Seq Peaks (Union of Irf4 cKO and WT Peaks)	GSE11924_TH1_VS_TH17_CD4_TCELL_DN	Genes down-regulated in comparison of Th1 cells versus Th17 cells.	1.156	1107	53.64	62	0.025	0.056	34	168	176	0.134	0.357	MSigDB Immunologic Signatures
In Vivo ATAC-Seq (Irf4 vs WT)	Peaks More Accessible in Irf4 cKO (Irf4 cKO vs WT)	In Vivo ATAC-Seq Peaks (Union of Irf4 cKO and WT Peaks)	GSE17721_CTRL_VS_PAM3CSK4_2H_BMDM_DN	Genes down-regulated in comparison of control dendritic cells (DC) at 2 h versus those stimulated with Pam3Csk4 (TLR1/2 agonist) at 2 h.	1.153	1146	55.529	64	0.025	0.056	33	171	196	0.135	0.358	MSigDB Immunologic Signatures
In Vivo ATAC-Seq (Irf4 vs WT)	Peaks More Accessible in Irf4 cKO (Irf4 cKO vs WT)	In Vivo ATAC-Seq Peaks (Union of Irf4 cKO and WT Peaks)	GSE3982_MAST_CELL_VS_BASOPHIL_UP	Genes up-regulated in comparison of mast cells versus basophils.	1.168	954	46.226	54	0.021	0.057	33	161	172	0.135	0.359	MSigDB Immunologic Signatures
In Vivo ATAC-Seq (Irf4 vs WT)	Peaks More Accessible in Irf4 cKO (Irf4 cKO vs WT)	In Vivo ATAC-Seq Peaks (Union of Irf4 cKO and WT Peaks)	GSE13485_DAY3_VS_DAY7_YF17D_VACCINE_PBMC_UP	Genes up-regulated in comparison of unstimulated peripheral blood mononuclear cells (PBMC) 3 days after stimulation with YF17D vaccine versus PBMC 7 days after the stimulation.	1.225	556	26.941	33	0.013	0.059	22	122	135	0.136	0.36	MSigDB Immunologic Signatures
In Vivo ATAC-Seq (Irf4 vs WT)	Peaks More Accessible in Irf4 cKO (Irf4 cKO vs WT)	In Vivo ATAC-Seq Peaks (Union of Irf4 cKO and WT Peaks)	GSE17721_0.5H_VS_24H_PAM3CSK4_BMDM_DN	Genes down-regulated in comparison of dendritic cells (DC) stimulated with Pam3Csk4 (TLR1/2 agonist) at 0.5 h versus those stimulated at 24 h.	1.152	1147	55.578	64	0.025	0.056	36	177	180	0.136	0.36	MSigDB Immunologic Signatures
In Vivo ATAC-Seq (Irf4 vs WT)	Peaks More Accessible in Irf4 cKO (Irf4 cKO vs WT)	In Vivo ATAC-Seq Peaks (Union of Irf4 cKO and WT Peaks)	GSE3982_EOSINOPHIL_VS_DC_UP	Genes up-regulated in comparison of eosinophils versus dendritic cells (DC).	1.148	1187	57.516	66	0.026	0.056	38	162	173	0.138	0.365	MSigDB Immunologic Signatures
In Vivo ATAC-Seq (Irf4 vs WT)	Peaks More Accessible in Irf4 cKO (Irf4 cKO vs WT)	In Vivo ATAC-Seq Peaks (Union of Irf4 cKO and WT Peaks)	GSE10239_MEMORY_VS_KLRG1HIGH_EFF_CD8_TCELL_DN	Genes down-regulated in comparison of memory CD8 T cells versus effector CD8 T cells KLRG1 high [GeneID=10219].	1.146	1207	58.485	67	0.027	0.056	41	183	184	0.139	0.367	MSigDB Immunologic Signatures
In Vivo ATAC-Seq (Irf4 vs WT)	Peaks More Accessible in Irf4 cKO (Irf4 cKO vs WT)	In Vivo ATAC-Seq Peaks (Union of Irf4 cKO and WT Peaks)	GSE8384_CTRL_VS_B_ABORTUS_4H_MAC_CELL_LINE_UP	Genes up-regulated in comparison of control RAW264.7 cells (macrophages) versus those infected with B. abortus.	1.14	1304	63.185	72	0.029	0.055	35	179	182	0.139	0.367	MSigDB Immunologic Signatures
In Vivo ATAC-Seq (Irf4 vs WT)	Peaks More Accessible in Irf4 cKO (Irf4 cKO vs WT)	In Vivo ATAC-Seq Peaks (Union of Irf4 cKO and WT Peaks)	GSE17721_LPS_VS_PAM3CSK4_16H_BMDM_DN	Genes down-regulated in comparison of dendritic cells (DC) stimulated with LPS (TLR4 agonist) at 16 h versus DC cells stimulated with Pam3Csk4 (TLR1/2 agonist) at 16 h.	1.155	1072	51.944	60	0.024	0.056	32	180	187	0.139	0.367	MSigDB Immunologic Signatures
In Vivo ATAC-Seq (Irf4 vs WT)	Peaks More Accessible in Irf4 cKO (Irf4 cKO vs WT)	In Vivo ATAC-Seq Peaks (Union of Irf4 cKO and WT Peaks)	GSE3982_MAST_CELL_VS_EFF_MEMORY_CD4_TCELL_DN	Genes down-regulated in comparison of mast cells versus effector memory CD4 [GeneID=920] T cells.	1.143	1228	59.503	68	0.027	0.055	36	161	170	0.142	0.372	MSigDB Immunologic Signatures
In Vivo ATAC-Seq (Irf4 vs WT)	Peaks More Accessible in Irf4 cKO (Irf4 cKO vs WT)	In Vivo ATAC-Seq Peaks (Union of Irf4 cKO and WT Peaks)	GSE37416_12H_VS_24H_F_TULARENSIS_LVS_NEUTROPHIL_UP	Genes up-regulated in comparison of control polymorphonuclear leukocytes (PMN) at 12 h versus PMN treated with F. tularensis vaccine at 24 h.	1.127	1501	72.731	82	0.033	0.055	42	166	172	0.143	0.375	MSigDB Immunologic Signatures
In Vivo ATAC-Seq (Irf4 vs WT)	Peaks More Accessible in Irf4 cKO (Irf4 cKO vs WT)	In Vivo ATAC-Seq Peaks (Union of Irf4 cKO and WT Peaks)	GSE2706_LPS_VS_R848_AND_LPS_8H_STIM_DC_DN	Genes down-regulated in comparison of dendritic cells (DC) stimulated with LPS (TLR4 agonist) at 8 h versus DCs stimulated with LPS (TLR4 agonist) and R848 for 8 h.	1.142	1229	59.551	68	0.027	0.055	37	146	156	0.143	0.375	MSigDB Immunologic Signatures
In Vivo ATAC-Seq (Irf4 vs WT)	Peaks More Accessible in Irf4 cKO (Irf4 cKO vs WT)	In Vivo ATAC-Seq Peaks (Union of Irf4 cKO and WT Peaks)	GSE34205_HEALTHY_VS_RSV_INF_INFANT_PBMC_DN	Genes down-regulated in comparison of peripheral blood mononuclear cells (PBMC) from healthy donors versus PBMCs from infanct with acute RSV infection.	1.172	863	41.817	49	0.019	0.057	24	159	166	0.143	0.375	MSigDB Immunologic Signatures
In Vivo ATAC-Seq (Irf4 vs WT)	Peaks More Accessible in Irf4 cKO (Irf4 cKO vs WT)	In Vivo ATAC-Seq Peaks (Union of Irf4 cKO and WT Peaks)	GSE22886_NAIVE_CD8_TCELL_VS_MEMORY_TCELL_DN	Genes down-regulated in comparison of naive CD8 T cells versus naive CD4 [GeneID=920] CD8 T cells.	1.117	1736	84.118	94	0.037	0.054	49	187	191	0.143	0.375	MSigDB Immunologic Signatures
In Vivo ATAC-Seq (Irf4 vs WT)	Peaks More Accessible in Irf4 cKO (Irf4 cKO vs WT)	In Vivo ATAC-Seq Peaks (Union of Irf4 cKO and WT Peaks)	GSE13411_SWITCHED_MEMORY_BCELL_VS_PLASMA_CELL_UP	Genes up-regulated in comparison of Ig isotype switched memory B cells versus plasma cells.	1.128	1482	71.81	81	0.032	0.055	41	173	178	0.144	0.375	MSigDB Immunologic Signatures
In Vivo ATAC-Seq (Irf4 vs WT)	Peaks More Accessible in Irf4 cKO (Irf4 cKO vs WT)	In Vivo ATAC-Seq Peaks (Union of Irf4 cKO and WT Peaks)	GSE17721_PAM3CSK4_VS_CPG_1H_BMDM_DN	Genes down-regulated in comparison of dendritic cells (DC) stimulated with Pam3Csk4 (TLR1/2 agonist) at 1 h versus DC cells stimulated with CpG DNA (TLR9 agonist) at 1 h.	1.14	1249	60.52	69	0.027	0.055	33	174	182	0.144	0.376	MSigDB Immunologic Signatures
In Vivo ATAC-Seq (Irf4 vs WT)	Peaks More Accessible in Irf4 cKO (Irf4 cKO vs WT)	In Vivo ATAC-Seq Peaks (Union of Irf4 cKO and WT Peaks)	GSE22886_CD8_TCELL_VS_BCELL_NAIVE_DN	Genes down-regulated in comparison of naive CD8 T cells versus naive B cells.	1.152	1075	52.089	60	0.024	0.056	38	151	161	0.144	0.376	MSigDB Immunologic Signatures
In Vivo ATAC-Seq (Irf4 vs WT)	Peaks More Accessible in Irf4 cKO (Irf4 cKO vs WT)	In Vivo ATAC-Seq Peaks (Union of Irf4 cKO and WT Peaks)	GSE17721_POLYIC_VS_GARDIQUIMOD_8H_BMDM_UP	Genes up-regulated in comparison of dendritic cells (DC) stimulated with poly(I:C) (TLR3 agonist) at 8 h versus DC cells stimulated with Gardiquimod (TLR7 agonist) at 8 h.	1.135	1327	64.3	73	0.029	0.055	43	174	185	0.145	0.376	MSigDB Immunologic Signatures
In Vivo ATAC-Seq (Irf4 vs WT)	Peaks More Accessible in Irf4 cKO (Irf4 cKO vs WT)	In Vivo ATAC-Seq Peaks (Union of Irf4 cKO and WT Peaks)	GSE17721_CTRL_VS_LPS_24H_BMDM_UP	Genes up-regulated in comparison of control dendritic cells (DC) at 24 h versus those stimulated with LPS (TLR4 agonist) at 24 h.	1.149	1114	53.979	62	0.025	0.056	29	178	190	0.145	0.376	MSigDB Immunologic Signatures
In Vivo ATAC-Seq (Irf4 vs WT)	Peaks More Accessible in Irf4 cKO (Irf4 cKO vs WT)	In Vivo ATAC-Seq Peaks (Union of Irf4 cKO and WT Peaks)	GSE17721_PAM3CSK4_VS_CPG_0.5H_BMDM_DN	Genes down-regulated in comparison of dendritic cells (DC) stimulated with Pam3Csk4 (TLR1/2 agonist) at 0.5 h versus DC cells stimulated with CpG DNA (TLR9 agonist) at 0.5 h.	1.17	864	41.865	49	0.019	0.057	29	171	180	0.145	0.376	MSigDB Immunologic Signatures
In Vivo ATAC-Seq (Irf4 vs WT)	Peaks More Accessible in Irf4 cKO (Irf4 cKO vs WT)	In Vivo ATAC-Seq Peaks (Union of Irf4 cKO and WT Peaks)	GSE17721_POLYIC_VS_PAM3CSK4_24H_BMDM_DN	Genes down-regulated in comparison of dendritic cells (DC) stimulated with poly(I:C) (TLR3 agonist) at 24 h versus DC cells stimulated with Pam3Csk4 (TLR1/2 agonist) at 24 h.	1.161	960	46.517	54	0.021	0.056	37	181	184	0.145	0.376	MSigDB Immunologic Signatures
In Vivo ATAC-Seq (Irf4 vs WT)	Peaks More Accessible in Irf4 cKO (Irf4 cKO vs WT)	In Vivo ATAC-Seq Peaks (Union of Irf4 cKO and WT Peaks)	GSE10325_CD4_TCELL_VS_MYELOID_DN	Genes down-regulated in comparison of healthy CD4 [GeneID=920] T cells versus healthy myeloid cells.	1.14	1231	59.648	68	0.027	0.055	32	164	172	0.146	0.378	MSigDB Immunologic Signatures
In Vivo ATAC-Seq (Irf4 vs WT)	Peaks More Accessible in Irf4 cKO (Irf4 cKO vs WT)	In Vivo ATAC-Seq Peaks (Union of Irf4 cKO and WT Peaks)	GSE29618_PDC_VS_MDC_DN	Genes down-regulated in comparison of plasmacytoid dendritic cells (DC) versus myeloid DCs.	1.125	1523	73.797	83	0.033	0.054	40	161	166	0.146	0.378	MSigDB Immunologic Signatures
In Vivo ATAC-Seq (Irf4 vs WT)	Peaks More Accessible in Irf4 cKO (Irf4 cKO vs WT)	In Vivo ATAC-Seq Peaks (Union of Irf4 cKO and WT Peaks)	GSE26669_CTRL_VS_COSTIM_BLOCK_MLR_CD8_TCELL_DN	Genes down-regulated in comparison of untreated CD8 T cells versus CD8 T cells treated with leukocyte costimulatory blockade antibodies.	1.135	1309	63.428	72	0.029	0.055	42	176	182	0.147	0.378	MSigDB Immunologic Signatures
In Vivo ATAC-Seq (Irf4 vs WT)	Peaks More Accessible in Irf4 cKO (Irf4 cKO vs WT)	In Vivo ATAC-Seq Peaks (Union of Irf4 cKO and WT Peaks)	GSE13306_RA_VS_UNTREATED_TCONV_UP	Genes up-regulated in comparison of conventional T cells treated with retinoic acid (tretinoin) [PubChem=444795] versus untreated conventional T cells.	1.16	961	46.565	54	0.021	0.056	32	178	185	0.147	0.378	MSigDB Immunologic Signatures
In Vivo ATAC-Seq (Irf4 vs WT)	Peaks More Accessible in Irf4 cKO (Irf4 cKO vs WT)	In Vivo ATAC-Seq Peaks (Union of Irf4 cKO and WT Peaks)	GSE360_L_MAJOR_VS_M_TUBERCULOSIS_DC_DN	Genes down-regulated in comparison of dendritic cells (DC) exposed to L. major versus DCs exposed to M. tuberculosis.	1.163	923	44.724	52	0.021	0.056	28	164	178	0.148	0.38	MSigDB Immunologic Signatures
In Vivo ATAC-Seq (Irf4 vs WT)	Peaks More Accessible in Irf4 cKO (Irf4 cKO vs WT)	In Vivo ATAC-Seq Peaks (Union of Irf4 cKO and WT Peaks)	GSE27786_LIN_NEG_VS_CD4_TCELL_DN	Genes down-regulated in comparison of lineage negative versus CD4 [GeneID=920] T cells.	1.132	1349	65.366	74	0.029	0.055	41	181	183	0.148	0.381	MSigDB Immunologic Signatures
In Vivo ATAC-Seq (Irf4 vs WT)	Peaks More Accessible in Irf4 cKO (Irf4 cKO vs WT)	In Vivo ATAC-Seq Peaks (Union of Irf4 cKO and WT Peaks)	GSE3982_BASOPHIL_VS_EFF_MEMORY_CD4_TCELL_UP	Genes up-regulated in comparison of basophils versus effector memory CD4 [GeneID=920] T cells.	1.144	1155	55.966	64	0.025	0.055	43	178	183	0.148	0.381	MSigDB Immunologic Signatures
In Vivo ATAC-Seq (Irf4 vs WT)	Peaks More Accessible in Irf4 cKO (Irf4 cKO vs WT)	In Vivo ATAC-Seq Peaks (Union of Irf4 cKO and WT Peaks)	GSE17721_POLYIC_VS_PAM3CSK4_1H_BMDM_DN	Genes down-regulated in comparison of dendritic cells (DC) stimulated with poly(I:C) (TLR3 agonist) at 1 h versus DC cells stimulated with Pam3Csk4 (TLR1/2 agonist) at 1 h.	1.133	1330	64.445	73	0.029	0.055	33	169	189	0.149	0.382	MSigDB Immunologic Signatures
In Vivo ATAC-Seq (Irf4 vs WT)	Peaks More Accessible in Irf4 cKO (Irf4 cKO vs WT)	In Vivo ATAC-Seq Peaks (Union of Irf4 cKO and WT Peaks)	GSE30083_SP3_VS_SP4_THYMOCYTE_UP	Genes up-regulated in comparison of SP3 thymocytes versus SP4 thymocytes.	1.15	1059	51.314	59	0.023	0.056	40	167	184	0.15	0.383	MSigDB Immunologic Signatures
In Vivo ATAC-Seq (Irf4 vs WT)	Peaks More Accessible in Irf4 cKO (Irf4 cKO vs WT)	In Vivo ATAC-Seq Peaks (Union of Irf4 cKO and WT Peaks)	GSE17721_POLYIC_VS_CPG_2H_BMDM_UP	Genes up-regulated in comparison of dendritic cells (DC) stimulated with poly(I:C) (TLR3 agonist) at 2 h versus DC cells stimulated with CpG DNA (TLR9 agonist) at 2 h.	1.141	1176	56.983	65	0.026	0.055	37	186	188	0.151	0.386	MSigDB Immunologic Signatures
In Vivo ATAC-Seq (Irf4 vs WT)	Peaks More Accessible in Irf4 cKO (Irf4 cKO vs WT)	In Vivo ATAC-Seq Peaks (Union of Irf4 cKO and WT Peaks)	GSE14308_TH2_VS_INDUCED_TREG_UP	Genes up-regulated in comparison of Th2cells versus induced regulatory T cell (Treg).	1.144	1118	54.173	62	0.025	0.055	40	178	179	0.151	0.386	MSigDB Immunologic Signatures
In Vivo ATAC-Seq (Irf4 vs WT)	Peaks More Accessible in Irf4 cKO (Irf4 cKO vs WT)	In Vivo ATAC-Seq Peaks (Union of Irf4 cKO and WT Peaks)	GSE29618_PRE_VS_DAY7_POST_LAIV_FLU_VACCINE_PDC_UP	Genes up-regulated in comparison of plasmacytoid dendritic cells (pDC) from influenza vaccinee pre-vaccination versus those at day 7 post-vaccination.	1.155	983	47.631	55	0.022	0.056	33	145	162	0.152	0.387	MSigDB Immunologic Signatures
