## Supplementary material for "Batf-mediated Epigenetic Control of Effector CD8+ T Cell Differentiation": Table 4 (part 17 of 153)

### Sheet: GREAT (continued)
Dataset of Interest	Foreground	Background	ID	Name	Hyper_Fold_Enrichment	Hyper_Total_Regions	Hyper_Expected	Hyper_Foreground_Region_Hits	Hyper_Region_Set_Coverage	Hyper_Term_Region_Coverage	Hyper_Foreground_Gene_Hits	Hyper_Background_Gene_Hits	Total_Genes_Annotated	Hyper_Raw_PValue	Hyper_Adjp_BH	GREAT_SOURCE	qvalue
In Vivo ATAC-Seq (Irf4 vs WT)	Peaks More Accessible in Irf4 cKO (Irf4 cKO vs WT)	In Vivo ATAC-Seq Peaks (Union of Irf4 cKO and WT Peaks)	GSE17721_CTRL_VS_GARDIQUIMOD_1H_BMDM_DN	Genes down-regulated in comparison of control dendritic cells (DC) at 1 h versus those stimulated with Gardiquimod (TLR7 agonist) at 1 h.	1.131	1332	64.542	73	0.029	0.055	36	173	186	0.152	0.387	MSigDB Immunologic Signatures
In Vivo ATAC-Seq (Irf4 vs WT)	Peaks More Accessible in Irf4 cKO (Irf4 cKO vs WT)	In Vivo ATAC-Seq Peaks (Union of Irf4 cKO and WT Peaks)	GSE360_DC_VS_MAC_L_MAJOR_UP	Genes up-regulated in comparison of dendritic cells exposed to L. major versus macrophages exposed to L. major.	1.145	1081	52.38	60	0.024	0.056	35	169	185	0.154	0.392	MSigDB Immunologic Signatures
In Vivo ATAC-Seq (Irf4 vs WT)	Peaks More Accessible in Irf4 cKO (Irf4 cKO vs WT)	In Vivo ATAC-Seq Peaks (Union of Irf4 cKO and WT Peaks)	GSE39820_TGFBETA3_IL6_VS_TGFBETA3_IL6_IL23A_TREATED_CD4_TCELL_UP	Genes up-regulated in comparison of CD4 [GeneID=920] T cells treated with TGFB3 [GeneID=7043] and IL6 [GeneID=3569] versus those treated with TGF3B [GeneID=7043], IL6 [GeneID=3569] and IL23A [GeneID=51561].	1.124	1432	69.388	78	0.031	0.054	45	174	182	0.156	0.395	MSigDB Immunologic Signatures
In Vivo ATAC-Seq (Irf4 vs WT)	Peaks More Accessible in Irf4 cKO (Irf4 cKO vs WT)	In Vivo ATAC-Seq Peaks (Union of Irf4 cKO and WT Peaks)	GSE3982_MAST_CELL_VS_MAC_UP	Genes up-regulated in comparison of mast cells versus macrophages.	1.141	1121	54.318	62	0.025	0.055	30	170	180	0.156	0.396	MSigDB Immunologic Signatures
In Vivo ATAC-Seq (Irf4 vs WT)	Peaks More Accessible in Irf4 cKO (Irf4 cKO vs WT)	In Vivo ATAC-Seq Peaks (Union of Irf4 cKO and WT Peaks)	GSE22886_NAIVE_CD4_TCELL_VS_NEUTROPHIL_UP	Genes up-regulated in comparison of naive CD4 [GeneID=920] T cells versus unstimulated neutrophils.	1.128	1336	64.736	73	0.029	0.055	49	175	175	0.158	0.4	MSigDB Immunologic Signatures
In Vivo ATAC-Seq (Irf4 vs WT)	Peaks More Accessible in Irf4 cKO (Irf4 cKO vs WT)	In Vivo ATAC-Seq Peaks (Union of Irf4 cKO and WT Peaks)	GSE17721_LPS_VS_PAM3CSK4_0.5H_BMDM_UP	Genes up-regulated in comparison of dendritic cells (DC) stimulated with LPS (TLR4 agonist) at 0.5 h versus DC cells stimulated with Pam3Csk4 (TLR1/2 agonist) at 0.5 h.	1.163	852	41.284	48	0.019	0.056	27	167	180	0.158	0.401	MSigDB Immunologic Signatures
In Vivo ATAC-Seq (Irf4 vs WT)	Peaks More Accessible in Irf4 cKO (Irf4 cKO vs WT)	In Vivo ATAC-Seq Peaks (Union of Irf4 cKO and WT Peaks)	GSE13493_CD4INTCD8POS_VS_CD8POS_THYMOCYTE_DN	Genes down-regulated in comparison of CD4 [GeneID=920] CD8 Int thymocytes versus CD8 thymocytes.	1.142	1084	52.525	60	0.024	0.055	30	168	176	0.159	0.401	MSigDB Immunologic Signatures
In Vivo ATAC-Seq (Irf4 vs WT)	Peaks More Accessible in Irf4 cKO (Irf4 cKO vs WT)	In Vivo ATAC-Seq Peaks (Union of Irf4 cKO and WT Peaks)	GSE22886_NAIVE_CD4_TCELL_VS_MONOCYTE_UP	Genes up-regulated in comparison of naive CD4 [GeneID=920] T cells versus day 0 monocytes.	1.108	1807	87.558	97	0.038	0.054	55	167	171	0.159	0.401	MSigDB Immunologic Signatures
In Vivo ATAC-Seq (Irf4 vs WT)	Peaks More Accessible in Irf4 cKO (Irf4 cKO vs WT)	In Vivo ATAC-Seq Peaks (Union of Irf4 cKO and WT Peaks)	GSE17580_TREG_VS_TEFF_UP	Genes up-regulated in comparison of regulatory T cell (Treg) from uninfected mice versus T effector cells from uninfected mice.	1.131	1259	61.005	69	0.027	0.055	36	181	185	0.159	0.401	MSigDB Immunologic Signatures
In Vivo ATAC-Seq (Irf4 vs WT)	Peaks More Accessible in Irf4 cKO (Irf4 cKO vs WT)	In Vivo ATAC-Seq Peaks (Union of Irf4 cKO and WT Peaks)	GSE26928_NAIVE_VS_EFF_MEMORY_CD4_TCELL_DN	Genes down-regulated in comparison of naive CD4 [GeneID=920] T cells versus CD4 [GeneID=920] effector memory T cells.	1.129	1298	62.895	71	0.028	0.055	33	157	166	0.16	0.401	MSigDB Immunologic Signatures
In Vivo ATAC-Seq (Irf4 vs WT)	Peaks More Accessible in Irf4 cKO (Irf4 cKO vs WT)	In Vivo ATAC-Seq Peaks (Union of Irf4 cKO and WT Peaks)	GSE9988_LPS_VS_VEHICLE_TREATED_MONOCYTE_UP	Genes up-regulated in comparison of monocytes treated with 1 ng/ml LPS (TLR4 agonist) versus monocytes treated with vehicle.	1.119	1513	73.312	82	0.033	0.054	47	162	166	0.16	0.401	MSigDB Immunologic Signatures
In Vivo ATAC-Seq (Irf4 vs WT)	Peaks More Accessible in Irf4 cKO (Irf4 cKO vs WT)	In Vivo ATAC-Seq Peaks (Union of Irf4 cKO and WT Peaks)	GSE24142_DN2_VS_DN3_THYMOCYTE_UP	Genes up-regulated in comparison of DN2 thymocytes versus DN3 thymocytes.	1.137	1162	56.305	64	0.025	0.055	39	179	185	0.16	0.401	MSigDB Immunologic Signatures
In Vivo ATAC-Seq (Irf4 vs WT)	Peaks More Accessible in Irf4 cKO (Irf4 cKO vs WT)	In Vivo ATAC-Seq Peaks (Union of Irf4 cKO and WT Peaks)	GSE20366_TREG_VS_TCONV_DN	Genes down-regulated in comparison of TregCD103-Klrg1 versus TconvLP (see Table 1S in the paper for details).	1.124	1377	66.723	75	0.03	0.054	44	176	182	0.161	0.404	MSigDB Immunologic Signatures
In Vivo ATAC-Seq (Irf4 vs WT)	Peaks More Accessible in Irf4 cKO (Irf4 cKO vs WT)	In Vivo ATAC-Seq Peaks (Union of Irf4 cKO and WT Peaks)	GSE14000_TRANSLATED_RNA_VS_MRNA_DC_DN	Genes down-regulated in comparison of polysome bound (translated) mRNA versus total mRNA in dendritic cells.	1.185	662	32.077	38	0.015	0.057	23	147	152	0.161	0.404	MSigDB Immunologic Signatures
In Vivo ATAC-Seq (Irf4 vs WT)	Peaks More Accessible in Irf4 cKO (Irf4 cKO vs WT)	In Vivo ATAC-Seq Peaks (Union of Irf4 cKO and WT Peaks)	GSE3982_DC_VS_MAC_UP	Genes up-regulated in comparison of dendritic cells (DC) versus macrophages.	1.151	950	46.032	53	0.021	0.056	35	157	166	0.162	0.404	MSigDB Immunologic Signatures
In Vivo ATAC-Seq (Irf4 vs WT)	Peaks More Accessible in Irf4 cKO (Irf4 cKO vs WT)	In Vivo ATAC-Seq Peaks (Union of Irf4 cKO and WT Peaks)	GSE2706_UNSTIM_VS_8H_LPS_DC_UP	Genes up-regulated in comparison of unstimulated dendritic cells (DC) at 0 h versus DCs stimulated with LPS (TLR4 agonist) for 8 h.	1.147	1008	48.843	56	0.022	0.056	41	175	181	0.162	0.404	MSigDB Immunologic Signatures
In Vivo ATAC-Seq (Irf4 vs WT)	Peaks More Accessible in Irf4 cKO (Irf4 cKO vs WT)	In Vivo ATAC-Seq Peaks (Union of Irf4 cKO and WT Peaks)	GSE22886_NAIVE_BCELL_VS_NEUTROPHIL_UP	Genes up-regulated in comparison of naive B cells versus unstimulated neutrophils.	1.127	1319	63.912	72	0.029	0.055	48	166	170	0.162	0.404	MSigDB Immunologic Signatures
In Vivo ATAC-Seq (Irf4 vs WT)	Peaks More Accessible in Irf4 cKO (Irf4 cKO vs WT)	In Vivo ATAC-Seq Peaks (Union of Irf4 cKO and WT Peaks)	GSE17974_1.5H_VS_72H_IL4_AND_ANTI_IL12_ACT_CD4_TCELL_UP	Genes up-regulated in comparison of CD4 [GeneID=920] T cells treated with IL4 [GeneID=3565] and anti-IL12 at 1.5 h versus those at 72 h.	1.129	1261	61.102	69	0.027	0.055	36	160	164	0.163	0.405	MSigDB Immunologic Signatures
In Vivo ATAC-Seq (Irf4 vs WT)	Peaks More Accessible in Irf4 cKO (Irf4 cKO vs WT)	In Vivo ATAC-Seq Peaks (Union of Irf4 cKO and WT Peaks)	GSE2706_UNSTIM_VS_8H_R848_DC_DN	Genes down-regulated in comparison of unstimulated dendritic cells (DC) at 0 h versus DCs stimulated with R848 for 8 h.	1.114	1574	76.268	85	0.034	0.054	41	161	167	0.163	0.405	MSigDB Immunologic Signatures
In Vivo ATAC-Seq (Irf4 vs WT)	Peaks More Accessible in Irf4 cKO (Irf4 cKO vs WT)	In Vivo ATAC-Seq Peaks (Union of Irf4 cKO and WT Peaks)	GSE32423_CTRL_VS_IL4_MEMORY_CD8_TCELL_DN	Genes down-regulated in comparison of memory CD8 T cells versus those treated with IL4 [GeneID=3565].	1.141	1067	51.702	59	0.023	0.055	28	165	172	0.163	0.405	MSigDB Immunologic Signatures
In Vivo ATAC-Seq (Irf4 vs WT)	Peaks More Accessible in Irf4 cKO (Irf4 cKO vs WT)	In Vivo ATAC-Seq Peaks (Union of Irf4 cKO and WT Peaks)	GSE17721_CTRL_VS_POLYIC_6H_BMDM_DN	Genes down-regulated in comparison of control dendritic cells (DC) at 6 h versus those stimulated with poly(I:C) (TLR3 agonist) at 6 h.	1.132	1203	58.291	66	0.026	0.055	38	170	185	0.163	0.405	MSigDB Immunologic Signatures
In Vivo ATAC-Seq (Irf4 vs WT)	Peaks More Accessible in Irf4 cKO (Irf4 cKO vs WT)	In Vivo ATAC-Seq Peaks (Union of Irf4 cKO and WT Peaks)	GSE7764_IL15_NK_CELL_24H_VS_SPLENOCYTE_DN	Genes down-regulated in comparison of NK cells treated with IL15 [GeneID=3567] versus total splenocytes.	1.126	1320	63.961	72	0.029	0.055	38	174	177	0.164	0.405	MSigDB Immunologic Signatures
In Vivo ATAC-Seq (Irf4 vs WT)	Peaks More Accessible in Irf4 cKO (Irf4 cKO vs WT)	In Vivo ATAC-Seq Peaks (Union of Irf4 cKO and WT Peaks)	GSE27786_NKCELL_VS_NEUTROPHIL_DN	Genes down-regulated in comparison of NK cells versus neutrophils.	1.148	971	47.05	54	0.021	0.056	30	165	175	0.165	0.408	MSigDB Immunologic Signatures
In Vivo ATAC-Seq (Irf4 vs WT)	Peaks More Accessible in Irf4 cKO (Irf4 cKO vs WT)	In Vivo ATAC-Seq Peaks (Union of Irf4 cKO and WT Peaks)	GSE17721_PAM3CSK4_VS_CPG_12H_BMDM_DN	Genes down-regulated in comparison of dendritic cells (DC) stimulated with Pam3Csk4 (TLR1/2 agonist) at 12 h versus DC cells stimulated with CpG DNA (TLR9 agonist) at 12 h.	1.127	1263	61.199	69	0.027	0.055	37	186	190	0.166	0.41	MSigDB Immunologic Signatures
In Vivo ATAC-Seq (Irf4 vs WT)	Peaks More Accessible in Irf4 cKO (Irf4 cKO vs WT)	In Vivo ATAC-Seq Peaks (Union of Irf4 cKO and WT Peaks)	GSE24142_ADULT_VS_FETAL_EARLY_THYMIC_PROGENITOR_DN	Genes down-regulated in comparison of adult thymic progenitors versus fetal thymic progenitors.	1.135	1127	54.609	62	0.025	0.055	34	179	187	0.166	0.411	MSigDB Immunologic Signatures
In Vivo ATAC-Seq (Irf4 vs WT)	Peaks More Accessible in Irf4 cKO (Irf4 cKO vs WT)	In Vivo ATAC-Seq Peaks (Union of Irf4 cKO and WT Peaks)	GSE17721_POLYIC_VS_CPG_16H_BMDM_UP	Genes up-regulated in comparison of dendritic cells (DC) stimulated with poly(I:C) (TLR3 agonist) at 16 h versus DC cells stimulated with CpG DNA (TLR9 agonist) at 16 h.	1.136	1108	53.688	61	0.024	0.055	34	175	182	0.167	0.412	MSigDB Immunologic Signatures
In Vivo ATAC-Seq (Irf4 vs WT)	Peaks More Accessible in Irf4 cKO (Irf4 cKO vs WT)	In Vivo ATAC-Seq Peaks (Union of Irf4 cKO and WT Peaks)	GOLDRATH_EFF_VS_MEMORY_CD8_TCELL_DN	Genes down-regulated in comparison of effector CD8 T cells versus memory CD8 T cells.	1.118	1421	68.855	77	0.031	0.054	42	179	181	0.169	0.415	MSigDB Immunologic Signatures
In Vivo ATAC-Seq (Irf4 vs WT)	Peaks More Accessible in Irf4 cKO (Irf4 cKO vs WT)	In Vivo ATAC-Seq Peaks (Union of Irf4 cKO and WT Peaks)	GSE27786_NKCELL_VS_MONO_MAC_UP	Genes up-regulated in comparison of NK cells versus monocyte macrophages.	1.135	1109	53.737	61	0.024	0.055	21	175	178	0.169	0.415	MSigDB Immunologic Signatures
In Vivo ATAC-Seq (Irf4 vs WT)	Peaks More Accessible in Irf4 cKO (Irf4 cKO vs WT)	In Vivo ATAC-Seq Peaks (Union of Irf4 cKO and WT Peaks)	GSE17721_0.5H_VS_24H_GARDIQUIMOD_BMDM_DN	Genes down-regulated in comparison of dendritic cells (DC) stimulated with Gardiquimod (TLR7 agonist) at 0.5 h versus those stimulated with Gardiquimod (TLR7 agonist) at 24 h.	1.133	1129	54.706	62	0.025	0.055	40	172	174	0.17	0.417	MSigDB Immunologic Signatures
In Vivo ATAC-Seq (Irf4 vs WT)	Peaks More Accessible in Irf4 cKO (Irf4 cKO vs WT)	In Vivo ATAC-Seq Peaks (Union of Irf4 cKO and WT Peaks)	GSE9037_CTRL_VS_LPS_1H_STIM_IRAK4_KO_BMDM_UP	Genes up-regulated in comparison of untreated macrophages from IRAK4 [GeneID=51135] deficient mice at 4 h versus those treated with LPS (TLR4 agonist) at 1 h.	1.141	1013	49.085	56	0.022	0.055	30	170	176	0.171	0.419	MSigDB Immunologic Signatures
In Vivo ATAC-Seq (Irf4 vs WT)	Peaks More Accessible in Irf4 cKO (Irf4 cKO vs WT)	In Vivo ATAC-Seq Peaks (Union of Irf4 cKO and WT Peaks)	GSE13411_NAIVE_VS_IGM_MEMORY_BCELL_DN	Genes down-regulated in comparison of naive B cells versus IgM-memory B cells.	1.132	1130	54.754	62	0.025	0.055	30	163	176	0.172	0.42	MSigDB Immunologic Signatures
In Vivo ATAC-Seq (Irf4 vs WT)	Peaks More Accessible in Irf4 cKO (Irf4 cKO vs WT)	In Vivo ATAC-Seq Peaks (Union of Irf4 cKO and WT Peaks)	GSE17721_POLYIC_VS_GARDIQUIMOD_6H_BMDM_UP	Genes up-regulated in comparison of dendritic cells (DC) stimulated with poly(I:C) (TLR3 agonist) at 6 h versus DC cells stimulated with Gardiquimod (TLR7 agonist) at 6 h.	1.125	1247	60.423	68	0.027	0.055	39	179	187	0.172	0.42	MSigDB Immunologic Signatures
In Vivo ATAC-Seq (Irf4 vs WT)	Peaks More Accessible in Irf4 cKO (Irf4 cKO vs WT)	In Vivo ATAC-Seq Peaks (Union of Irf4 cKO and WT Peaks)	GSE360_T_GONDII_VS_B_MALAYI_HIGH_DOSE_MAC_UP	Genes up-regulated in comparison of macrophages exposed to T. gondii versus macrophages exposed to 50 worms/well B. malayi.	1.125	1247	60.423	68	0.027	0.055	41	171	177	0.172	0.42	MSigDB Immunologic Signatures
In Vivo ATAC-Seq (Irf4 vs WT)	Peaks More Accessible in Irf4 cKO (Irf4 cKO vs WT)	In Vivo ATAC-Seq Peaks (Union of Irf4 cKO and WT Peaks)	GSE27786_BCELL_VS_NEUTROPHIL_DN	Genes down-regulated in comparison of B cells versus neutrophils.	1.131	1150	55.723	63	0.025	0.055	25	175	187	0.173	0.421	MSigDB Immunologic Signatures
In Vivo ATAC-Seq (Irf4 vs WT)	Peaks More Accessible in Irf4 cKO (Irf4 cKO vs WT)	In Vivo ATAC-Seq Peaks (Union of Irf4 cKO and WT Peaks)	GSE1432_6H_VS_24H_IFNG_MICROGLIA_DN	Genes down-regulated in comparison of microglia cells 6 h after stimulation with IFNG [GeneID=3458] versus microglia cells 24 h after the stimulation.	1.155	840	40.702	47	0.019	0.056	31	171	175	0.173	0.421	MSigDB Immunologic Signatures
In Vivo ATAC-Seq (Irf4 vs WT)	Peaks More Accessible in Irf4 cKO (Irf4 cKO vs WT)	In Vivo ATAC-Seq Peaks (Union of Irf4 cKO and WT Peaks)	GSE13306_TREG_VS_TCONV_UP	Genes up-regulated in regulatory T cell (Treg) versus conventional T cells.	1.144	956	46.323	53	0.021	0.055	28	157	175	0.173	0.421	MSigDB Immunologic Signatures
In Vivo ATAC-Seq (Irf4 vs WT)	Peaks More Accessible in Irf4 cKO (Irf4 cKO vs WT)	In Vivo ATAC-Seq Peaks (Union of Irf4 cKO and WT Peaks)	GSE12366_GC_VS_NAIVE_BCELL_UP	Genes up-regulated in comparison of germinal center B cells versus naive B cells.	1.134	1092	52.913	60	0.024	0.055	27	175	178	0.173	0.421	MSigDB Immunologic Signatures
In Vivo ATAC-Seq (Irf4 vs WT)	Peaks More Accessible in Irf4 cKO (Irf4 cKO vs WT)	In Vivo ATAC-Seq Peaks (Union of Irf4 cKO and WT Peaks)	GSE37416_12H_VS_48H_F_TULARENSIS_LVS_NEUTROPHIL_DN	Genes down-regulated in comparison of control polymorphonuclear leukocytes (PMN) at 12 h versus PMN treated with F. tularensis vaccine at 48 h.	1.167	725	35.13	41	0.016	0.057	24	134	141	0.174	0.422	MSigDB Immunologic Signatures
In Vivo ATAC-Seq (Irf4 vs WT)	Peaks More Accessible in Irf4 cKO (Irf4 cKO vs WT)	In Vivo ATAC-Seq Peaks (Union of Irf4 cKO and WT Peaks)	GSE15930_NAIVE_VS_24H_IN_VITRO_STIM_IL12_CD8_TCELL_UP	Genes up-regulated in comparison of CD8 T cells at 0 h versus those at 24 h after stimulation with IL12 .	1.121	1307	63.331	71	0.028	0.054	35	175	184	0.174	0.422	MSigDB Immunologic Signatures
In Vivo ATAC-Seq (Irf4 vs WT)	Peaks More Accessible in Irf4 cKO (Irf4 cKO vs WT)	In Vivo ATAC-Seq Peaks (Union of Irf4 cKO and WT Peaks)	GSE3982_NEUTROPHIL_VS_BASOPHIL_DN	Genes down-regulated in comparison of neutrophils versus basophils.	1.125	1229	59.551	67	0.027	0.055	34	178	182	0.174	0.422	MSigDB Immunologic Signatures
In Vivo ATAC-Seq (Irf4 vs WT)	Peaks More Accessible in Irf4 cKO (Irf4 cKO vs WT)	In Vivo ATAC-Seq Peaks (Union of Irf4 cKO and WT Peaks)	GSE360_DC_VS_MAC_L_DONOVANI_DN	Genes down-regulated in comparison of dendritic cells (DC) exposed to L. donovani versus macrophages exposed to L. donovani.	1.127	1190	57.661	65	0.026	0.055	34	174	181	0.174	0.422	MSigDB Immunologic Signatures
In Vivo ATAC-Seq (Irf4 vs WT)	Peaks More Accessible in Irf4 cKO (Irf4 cKO vs WT)	In Vivo ATAC-Seq Peaks (Union of Irf4 cKO and WT Peaks)	GSE3982_EOSINOPHIL_VS_CENT_MEMORY_CD4_TCELL_UP	Genes up-regulated in comparison of eosinophils versus central memory CD4 [GeneID=920] T cells.	1.113	1484	71.907	80	0.032	0.054	37	174	180	0.175	0.422	MSigDB Immunologic Signatures
In Vivo ATAC-Seq (Irf4 vs WT)	Peaks More Accessible in Irf4 cKO (Irf4 cKO vs WT)	In Vivo ATAC-Seq Peaks (Union of Irf4 cKO and WT Peaks)	GSE27786_BCELL_VS_NKCELL_DN	Genes down-regulated in comparison of B cells versus NK cells.	1.128	1171	56.741	64	0.025	0.055	37	179	181	0.175	0.422	MSigDB Immunologic Signatures
In Vivo ATAC-Seq (Irf4 vs WT)	Peaks More Accessible in Irf4 cKO (Irf4 cKO vs WT)	In Vivo ATAC-Seq Peaks (Union of Irf4 cKO and WT Peaks)	GSE30083_SP1_VS_SP3_THYMOCYTE_DN	Genes down-regulated in comparison of SP1 thymocytes versus SP3 thymocytes.	1.128	1171	56.741	64	0.025	0.055	38	165	172	0.175	0.422	MSigDB Immunologic Signatures
In Vivo ATAC-Seq (Irf4 vs WT)	Peaks More Accessible in Irf4 cKO (Irf4 cKO vs WT)	In Vivo ATAC-Seq Peaks (Union of Irf4 cKO and WT Peaks)	GSE9988_LPS_VS_LPS_AND_ANTI_TREM1_MONOCYTE_UP	Genes up-regulated in comparison of monocytes treated with 5000 ng/ml LPS (TLR4 agonist) versus monocytes treated with anti-TREM1 [GeneID=54210].	1.11	1543	74.766	83	0.033	0.054	38	175	177	0.175	0.422	MSigDB Immunologic Signatures
In Vivo ATAC-Seq (Irf4 vs WT)	Peaks More Accessible in Irf4 cKO (Irf4 cKO vs WT)	In Vivo ATAC-Seq Peaks (Union of Irf4 cKO and WT Peaks)	GSE32423_IL7_VS_IL4_MEMORY_CD8_TCELL_DN	Genes down-regulated in comparison of memory CD8 T cells treated with IL7 [GeneID=3574] versus those treated with IL4 [GeneID=3565].	1.137	1035	50.151	57	0.023	0.055	32	171	176	0.176	0.422	MSigDB Immunologic Signatures
In Vivo ATAC-Seq (Irf4 vs WT)	Peaks More Accessible in Irf4 cKO (Irf4 cKO vs WT)	In Vivo ATAC-Seq Peaks (Union of Irf4 cKO and WT Peaks)	GSE29618_BCELL_VS_MONOCYTE_DN	Genes down-regulated in comparison of B cells versus monocytes.	1.124	1230	59.6	67	0.027	0.054	35	175	182	0.176	0.422	MSigDB Immunologic Signatures
In Vivo ATAC-Seq (Irf4 vs WT)	Peaks More Accessible in Irf4 cKO (Irf4 cKO vs WT)	In Vivo ATAC-Seq Peaks (Union of Irf4 cKO and WT Peaks)	GSE15215_CD2_POS_VS_NEG_PDC_DN	Genes down-regulated in comparison of CD2+ plasmacytoid dendritic cells (DC) versus CD2- cells.	1.126	1191	57.71	65	0.026	0.055	35	181	183	0.176	0.422	MSigDB Immunologic Signatures
In Vivo ATAC-Seq (Irf4 vs WT)	Peaks More Accessible in Irf4 cKO (Irf4 cKO vs WT)	In Vivo ATAC-Seq Peaks (Union of Irf4 cKO and WT Peaks)	GSE37416_CTRL_VS_3H_F_TULARENSIS_LVS_NEUTROPHIL_UP	Genes up-regulated in comparison of control polymorphonuclear leukocytes (PMN) at 3 h versus PMN treated with F. tularensis vaccine at 3 h.	1.157	803	38.909	45	0.018	0.056	20	147	152	0.176	0.422	MSigDB Immunologic Signatures
In Vivo ATAC-Seq (Irf4 vs WT)	Peaks More Accessible in Irf4 cKO (Irf4 cKO vs WT)	In Vivo ATAC-Seq Peaks (Union of Irf4 cKO and WT Peaks)	GSE11924_TH2_VS_TH17_CD4_TCELL_DN	Genes down-regulated in comparison of Th2 cells versus Th17 cells.	1.121	1289	62.459	70	0.028	0.054	33	173	177	0.177	0.422	MSigDB Immunologic Signatures
In Vivo ATAC-Seq (Irf4 vs WT)	Peaks More Accessible in Irf4 cKO (Irf4 cKO vs WT)	In Vivo ATAC-Seq Peaks (Union of Irf4 cKO and WT Peaks)	GSE27786_NKCELL_VS_ERYTHROBLAST_DN	Genes down-regulated in comparison of NK cells versus erythroblasts.	1.17	688	33.337	39	0.015	0.057	26	161	180	0.177	0.422	MSigDB Immunologic Signatures
In Vivo ATAC-Seq (Irf4 vs WT)	Peaks More Accessible in Irf4 cKO (Irf4 cKO vs WT)	In Vivo ATAC-Seq Peaks (Union of Irf4 cKO and WT Peaks)	GSE22886_NAIVE_CD4_TCELL_VS_48H_ACT_TH1_UP	Genes up-regulated in comparison of naive CD4 [GeneID=920] T cells versus stimulated CD4 [GeneID=920] Th1 cells at 48 h.	1.119	1309	63.428	71	0.028	0.054	36	159	165	0.177	0.423	MSigDB Immunologic Signatures
In Vivo ATAC-Seq (Irf4 vs WT)	Peaks More Accessible in Irf4 cKO (Irf4 cKO vs WT)	In Vivo ATAC-Seq Peaks (Union of Irf4 cKO and WT Peaks)	GSE17721_0.5H_VS_4H_POLYIC_BMDM_UP	Genes up-regulated in comparison of dendritic cells (DC) stimulated with poly(I:C) (TLR3 agonist) at 0.5 h versus those stimulated at 8 h.	1.143	939	45.499	52	0.021	0.055	32	176	188	0.178	0.423	MSigDB Immunologic Signatures
In Vivo ATAC-Seq (Irf4 vs WT)	Peaks More Accessible in Irf4 cKO (Irf4 cKO vs WT)	In Vivo ATAC-Seq Peaks (Union of Irf4 cKO and WT Peaks)	GSE17974_IL4_AND_ANTI_IL12_VS_UNTREATED_2H_ACT_CD4_TCELL_DN	Genes down-regulated in comparison of CD4 [GeneID=920] T cells treated with IL4 [GeneID=3565] and anti-IL12 at 2 h versus the untreated cells at 2 h.	1.143	939	45.499	52	0.021	0.055	27	135	143	0.178	0.423	MSigDB Immunologic Signatures
In Vivo ATAC-Seq (Irf4 vs WT)	Peaks More Accessible in Irf4 cKO (Irf4 cKO vs WT)	In Vivo ATAC-Seq Peaks (Union of Irf4 cKO and WT Peaks)	GSE22886_CD8_TCELL_VS_BCELL_NAIVE_UP	Genes up-regulated in comparison of naive CD8 T cells versus naive B cells.	1.114	1427	69.145	77	0.031	0.054	49	179	180	0.178	0.423	MSigDB Immunologic Signatures
In Vivo ATAC-Seq (Irf4 vs WT)	Peaks More Accessible in Irf4 cKO (Irf4 cKO vs WT)	In Vivo ATAC-Seq Peaks (Union of Irf4 cKO and WT Peaks)	GSE17974_0H_VS_72H_IN_VITRO_ACT_CD4_TCELL_UP	Genes up-regulated in comparison of untreated CD4 [GeneID=920] T cells at 0 h versus the untreated cells at 72 h.	1.127	1135	54.996	62	0.025	0.055	40	147	149	0.181	0.429	MSigDB Immunologic Signatures
In Vivo ATAC-Seq (Irf4 vs WT)	Peaks More Accessible in Irf4 cKO (Irf4 cKO vs WT)	In Vivo ATAC-Seq Peaks (Union of Irf4 cKO and WT Peaks)	GSE9037_WT_VS_IRAK4_KO_LPS_4H_STIM_BMDM_DN	Genes down-regulated in comparison of wild type macrophage treated with LPS (TLR4 agonist) at 4 h versus those from IRAK4 [GeneID=51135] deficient mice treated with LPS (TLR4 agonist) at 4 h.	1.12	1253	60.714	68	0.027	0.054	32	179	188	0.182	0.431	MSigDB Immunologic Signatures
In Vivo ATAC-Seq (Irf4 vs WT)	Peaks More Accessible in Irf4 cKO (Irf4 cKO vs WT)	In Vivo ATAC-Seq Peaks (Union of Irf4 cKO and WT Peaks)	GSE13493_DP_VS_CD4INTCD8POS_THYMOCYTE_UP	Genes up-regulated in comparison of CD4 [GeneID=920] CD8 thymocytes versus CD4 [GeneID=920] Int CD8 thymocytes.	1.129	1097	53.155	60	0.024	0.055	37	162	170	0.182	0.432	MSigDB Immunologic Signatures
In Vivo ATAC-Seq (Irf4 vs WT)	Peaks More Accessible in Irf4 cKO (Irf4 cKO vs WT)	In Vivo ATAC-Seq Peaks (Union of Irf4 cKO and WT Peaks)	GSE10463_CD40L_AND_VA347_VS_CD40L_IN_DC_UP	Genes up-regulated in comparison of dendritic cells activated in the absense of VAF347 [PubChem=10172275] versus those activated in the presence of VAF347 [PubChem=10172275].	1.13	1078	52.235	59	0.023	0.055	39	147	156	0.183	0.433	MSigDB Immunologic Signatures
In Vivo ATAC-Seq (Irf4 vs WT)	Peaks More Accessible in Irf4 cKO (Irf4 cKO vs WT)	In Vivo ATAC-Seq Peaks (Union of Irf4 cKO and WT Peaks)	GSE24142_EARLY_THYMIC_PROGENITOR_VS_DN3_THYMOCYTE_FETAL_DN	Genes down-regulated in comparison of thymic progenitors versus fetal DN3 thymocytes.	1.096	1864	90.32	99	0.039	0.053	52	190	191	0.184	0.433	MSigDB Immunologic Signatures
In Vivo ATAC-Seq (Irf4 vs WT)	Peaks More Accessible in Irf4 cKO (Irf4 cKO vs WT)	In Vivo ATAC-Seq Peaks (Union of Irf4 cKO and WT Peaks)	GSE2706_R848_VS_R848_AND_LPS_8H_STIM_DC_DN	Genes down-regulated in comparison of dendritic cells (DC) stimulated with R848 at 8 h versus DCs stimulated with LPS (TLR4 agonist) and R848 for 8 h.	1.122	1196	57.952	65	0.026	0.054	37	157	162	0.185	0.436	MSigDB Immunologic Signatures
In Vivo ATAC-Seq (Irf4 vs WT)	Peaks More Accessible in Irf4 cKO (Irf4 cKO vs WT)	In Vivo ATAC-Seq Peaks (Union of Irf4 cKO and WT Peaks)	GSE17721_CTRL_VS_LPS_12H_BMDM_DN	Genes down-regulated in comparison of control dendritic cells (DC) at 12 h versus those stimulated with LPS (TLR4 agonist) at 12 h.	1.124	1157	56.062	63	0.025	0.054	33	170	182	0.185	0.436	MSigDB Immunologic Signatures
In Vivo ATAC-Seq (Irf4 vs WT)	Peaks More Accessible in Irf4 cKO (Irf4 cKO vs WT)	In Vivo ATAC-Seq Peaks (Union of Irf4 cKO and WT Peaks)	GSE360_CTRL_VS_M_TUBERCULOSIS_MAC_DN	Genes down-regulated in comparison of macrophages versus macrophages exposed to M. tuberculosis.	1.126	1118	54.173	61	0.024	0.055	34	172	184	0.185	0.436	MSigDB Immunologic Signatures
In Vivo ATAC-Seq (Irf4 vs WT)	Peaks More Accessible in Irf4 cKO (Irf4 cKO vs WT)	In Vivo ATAC-Seq Peaks (Union of Irf4 cKO and WT Peaks)	GSE18791_CTRL_VS_NEWCASTLE_VIRUS_DC_1H_DN	Genes down-regulated in comparison of control conventional dendritic cells (cDC) at 0 h versus cDCs infected with Newcastle disease virus (NDV) at 1 h.	1.152	788	38.183	44	0.017	0.056	27	118	132	0.186	0.436	MSigDB Immunologic Signatures
In Vivo ATAC-Seq (Irf4 vs WT)	Peaks More Accessible in Irf4 cKO (Irf4 cKO vs WT)	In Vivo ATAC-Seq Peaks (Union of Irf4 cKO and WT Peaks)	GSE360_T_GONDII_VS_B_MALAYI_HIGH_DOSE_DC_UP	Genes up-regulated in comparison of dendritic cells (DC) exposed to T. gondii versus DCs exposed to 50 worms/well B. malayi.	1.117	1275	61.78	69	0.027	0.054	42	162	174	0.186	0.437	MSigDB Immunologic Signatures
In Vivo ATAC-Seq (Irf4 vs WT)	Peaks More Accessible in Irf4 cKO (Irf4 cKO vs WT)	In Vivo ATAC-Seq Peaks (Union of Irf4 cKO and WT Peaks)	GSE22886_NAIVE_CD8_TCELL_VS_NKCELL_UP	Genes up-regulated in comparison of naive CD8 T cells versus unstimulated NK cells.	1.123	1158	56.111	63	0.025	0.054	33	168	173	0.187	0.438	MSigDB Immunologic Signatures
In Vivo ATAC-Seq (Irf4 vs WT)	Peaks More Accessible in Irf4 cKO (Irf4 cKO vs WT)	In Vivo ATAC-Seq Peaks (Union of Irf4 cKO and WT Peaks)	GSE15930_STIM_VS_STIM_AND_IL-12_48H_CD8_T_CELL_UP	Genes up-regulated in comparison of unstimulated CD8 T cells at 48 h versus CD8 T cells at 48 h after stimulation with IL12.	1.107	1492	72.295	80	0.032	0.054	38	179	183	0.188	0.44	MSigDB Immunologic Signatures
In Vivo ATAC-Seq (Irf4 vs WT)	Peaks More Accessible in Irf4 cKO (Irf4 cKO vs WT)	In Vivo ATAC-Seq Peaks (Union of Irf4 cKO and WT Peaks)	GSE17721_ALL_VS_24H_PAM3CSK4_BMDM_UP	Genes up-regulated in comparison of dendritic cells (DC) stimulated with Pam3Csk4 (TLR1/2 agonist) at all time points versus those stimulated with Pam3Csk4 (TLR1/2 agonist) at 24 h only.	1.13	1023	49.569	56	0.022	0.055	30	172	182	0.19	0.444	MSigDB Immunologic Signatures
In Vivo ATAC-Seq (Irf4 vs WT)	Peaks More Accessible in Irf4 cKO (Irf4 cKO vs WT)	In Vivo ATAC-Seq Peaks (Union of Irf4 cKO and WT Peaks)	GSE24142_EARLY_THYMIC_PROGENITOR_VS_DN3_THYMOCYTE_ADULT_DN	Genes down-regulated in comparison of adult thymic progenitors versus adult DN3 thymocytes.	1.104	1495	72.44	80	0.032	0.054	48	180	181	0.193	0.45	MSigDB Immunologic Signatures
In Vivo ATAC-Seq (Irf4 vs WT)	Peaks More Accessible in Irf4 cKO (Irf4 cKO vs WT)	In Vivo ATAC-Seq Peaks (Union of Irf4 cKO and WT Peaks)	GSE27786_ERYTHROBLAST_VS_MONO_MAC_UP	Genes up-regulated in comparison of erythroblasts versus monocyte macrophages.	1.15	772	37.407	43	0.017	0.056	30	163	180	0.193	0.45	MSigDB Immunologic Signatures
In Vivo ATAC-Seq (Irf4 vs WT)	Peaks More Accessible in Irf4 cKO (Irf4 cKO vs WT)	In Vivo ATAC-Seq Peaks (Union of Irf4 cKO and WT Peaks)	GSE10325_LUPUS_CD4_TCELL_VS_LUPUS_MYELOID_UP	Genes up-regulated in comparison of systemic lupus erythematosus CD4 [GeneID=920] T cells versus systemic lupus erythematosus myeloid cells.	1.095	1752	84.893	93	0.037	0.053	47	175	180	0.193	0.451	MSigDB Immunologic Signatures
In Vivo ATAC-Seq (Irf4 vs WT)	Peaks More Accessible in Irf4 cKO (Irf4 cKO vs WT)	In Vivo ATAC-Seq Peaks (Union of Irf4 cKO and WT Peaks)	GSE14308_TH17_VS_NATURAL_TREG_UP	Genes up-regulated in comparison of Th17 cells versus natural regulatory T cell (Treg).	1.133	947	45.887	52	0.021	0.055	37	175	179	0.194	0.451	MSigDB Immunologic Signatures
In Vivo ATAC-Seq (Irf4 vs WT)	Peaks More Accessible in Irf4 cKO (Irf4 cKO vs WT)	In Vivo ATAC-Seq Peaks (Union of Irf4 cKO and WT Peaks)	GSE3982_MAST_CELL_VS_NKCELL_UP	Genes up-regulated in comparison of mast cells versus NK cells.	1.113	1280	62.022	69	0.027	0.054	30	174	183	0.195	0.453	MSigDB Immunologic Signatures
In Vivo ATAC-Seq (Irf4 vs WT)	Peaks More Accessible in Irf4 cKO (Irf4 cKO vs WT)	In Vivo ATAC-Seq Peaks (Union of Irf4 cKO and WT Peaks)	GSE22886_IGG_IGA_MEMORY_BCELL_VS_BM_PLASMA_CELL_DN	Genes down-regulated in comparison of memory IgG IgA B cells versus plasma cells from bone marrow and blood.	1.132	948	45.935	52	0.021	0.055	28	162	169	0.196	0.455	MSigDB Immunologic Signatures
In Vivo ATAC-Seq (Irf4 vs WT)	Peaks More Accessible in Irf4 cKO (Irf4 cKO vs WT)	In Vivo ATAC-Seq Peaks (Union of Irf4 cKO and WT Peaks)	GSE1460_INTRATHYMIC_T_PROGENITOR_VS_NAIVE_CD4_TCELL_CORD_BLOOD_DN	Genes down-regulated in comparison of intrathymic T progenitor cells (ITTP) versus naive CD4 [GeneID=920] T cells from cord blood.	1.115	1222	59.212	66	0.026	0.054	34	163	176	0.197	0.456	MSigDB Immunologic Signatures
In Vivo ATAC-Seq (Irf4 vs WT)	Peaks More Accessible in Irf4 cKO (Irf4 cKO vs WT)	In Vivo ATAC-Seq Peaks (Union of Irf4 cKO and WT Peaks)	GSE17974_IL4_AND_ANTI_IL12_VS_UNTREATED_1H_ACT_CD4_TCELL_UP	Genes up-regulated in comparison of CD4 [GeneID=920] T cells treated with IL4 [GeneID=3565] and anti-IL12 at 1 h versus the untreated cells at 1 h.	1.133	929	45.015	51	0.02	0.055	25	125	140	0.197	0.456	MSigDB Immunologic Signatures
In Vivo ATAC-Seq (Irf4 vs WT)	Peaks More Accessible in Irf4 cKO (Irf4 cKO vs WT)	In Vivo ATAC-Seq Peaks (Union of Irf4 cKO and WT Peaks)	GSE17721_POLYIC_VS_PAM3CSK4_8H_BMDM_DN	Genes down-regulated in comparison of dendritic cells (DC) stimulated with poly(I:C) (TLR3 agonist) at 8 h versus DC cells stimulated with Pam3Csk4 (TLR1/2 agonist) at 8 h.	1.137	871	42.204	48	0.019	0.055	32	176	178	0.198	0.457	MSigDB Immunologic Signatures
In Vivo ATAC-Seq (Irf4 vs WT)	Peaks More Accessible in Irf4 cKO (Irf4 cKO vs WT)	In Vivo ATAC-Seq Peaks (Union of Irf4 cKO and WT Peaks)	GSE14000_TRANSLATED_RNA_VS_MRNA_4H_LPS_DC_DN	Genes down-regulated in comparison of polysome bound (translated) mRNA versus total mRNA 4 h after LPS (TLR4 agonist) stimulation.	1.157	678	32.852	38	0.015	0.056	21	142	146	0.199	0.46	MSigDB Immunologic Signatures
In Vivo ATAC-Seq (Irf4 vs WT)	Peaks More Accessible in Irf4 cKO (Irf4 cKO vs WT)	In Vivo ATAC-Seq Peaks (Union of Irf4 cKO and WT Peaks)	GSE15659_NAIVE_VS_PTPRC_NEG_CD4_TCELL_DN	Genes down-regulated in comparison of naive CD4 [GeneID=920] T cells versus PTPRC+ [GeneID=5788] CD4 [GeneID=920] T cells.	1.136	872	42.253	48	0.019	0.055	31	148	166	0.2	0.461	MSigDB Immunologic Signatures
In Vivo ATAC-Seq (Irf4 vs WT)	Peaks More Accessible in Irf4 cKO (Irf4 cKO vs WT)	In Vivo ATAC-Seq Peaks (Union of Irf4 cKO and WT Peaks)	GSE14350_TREG_VS_TEFF_UP	Genes up-regulated in comparison of regulatory T cell (Treg) versus effector T cells.	1.098	1598	77.431	85	0.034	0.053	50	186	187	0.2	0.461	MSigDB Immunologic Signatures
In Vivo ATAC-Seq (Irf4 vs WT)	Peaks More Accessible in Irf4 cKO (Irf4 cKO vs WT)	In Vivo ATAC-Seq Peaks (Union of Irf4 cKO and WT Peaks)	GSE13493_DP_VS_CD4INTCD8POS_THYMOCYTE_DN	Genes down-regulated in comparison of CD4 [GeneID=920] CD8 thymocytes versus CD4 [GeneID=920] Int CD8 thymocytes.	1.128	970	47.001	53	0.021	0.055	34	177	187	0.201	0.463	MSigDB Immunologic Signatures
In Vivo ATAC-Seq (Irf4 vs WT)	Peaks More Accessible in Irf4 cKO (Irf4 cKO vs WT)	In Vivo ATAC-Seq Peaks (Union of Irf4 cKO and WT Peaks)	GSE29618_PRE_VS_DAY7_POST_TIV_FLU_VACCINE_MDC_UP	Genes up-regulated in comparison of myeloid dendritic cells (mDC) from TIV influenza vaccinee pre-vaccination versus those at day 7 post-vaccination.	1.117	1146	55.529	62	0.025	0.054	37	157	175	0.201	0.463	MSigDB Immunologic Signatures
In Vivo ATAC-Seq (Irf4 vs WT)	Peaks More Accessible in Irf4 cKO (Irf4 cKO vs WT)	In Vivo ATAC-Seq Peaks (Union of Irf4 cKO and WT Peaks)	GSE17721_0.5H_VS_4H_GARDIQUIMOD_BMDM_DN	Genes down-regulated in comparison of dendritic cells (DC) stimulated with Gardiquimod (TLR7 agonist) at 0.5 h versus those stimulated with Gardiquimod (TLR7 agonist) at 4 h.	1.108	1304	63.185	70	0.028	0.054	40	178	182	0.203	0.466	MSigDB Immunologic Signatures
In Vivo ATAC-Seq (Irf4 vs WT)	Peaks More Accessible in Irf4 cKO (Irf4 cKO vs WT)	In Vivo ATAC-Seq Peaks (Union of Irf4 cKO and WT Peaks)	GSE14769_UNSTIM_VS_40MIN_LPS_BMDM_UP	Genes up-regulated in comparison of unstimulated macrophage cells versus macrophage cells stimulated with LPS (TLR4 agonist) for 40 min.	1.145	757	36.68	42	0.017	0.055	24	164	178	0.203	0.466	MSigDB Immunologic Signatures
In Vivo ATAC-Seq (Irf4 vs WT)	Peaks More Accessible in Irf4 cKO (Irf4 cKO vs WT)	In Vivo ATAC-Seq Peaks (Union of Irf4 cKO and WT Peaks)	GSE15930_NAIVE_VS_24H_IN_VITRO_STIM_INFAB_CD8_TCELL_UP	Genes up-regulated in comparison of CD8 T cells at 0 h versus those at 24 h after stimulation with antigen-B7-1.	1.109	1265	61.296	68	0.027	0.054	35	178	188	0.204	0.466	MSigDB Immunologic Signatures
In Vivo ATAC-Seq (Irf4 vs WT)	Peaks More Accessible in Irf4 cKO (Irf4 cKO vs WT)	In Vivo ATAC-Seq Peaks (Union of Irf4 cKO and WT Peaks)	GSE3982_DC_VS_EFF_MEMORY_CD4_TCELL_DN	Genes down-regulated in comparison of dendritic cells (DC) versus effector memory CD4 [GeneID=920] T cells.	1.118	1108	53.688	60	0.024	0.054	36	153	163	0.204	0.466	MSigDB Immunologic Signatures
In Vivo ATAC-Seq (Irf4 vs WT)	Peaks More Accessible in Irf4 cKO (Irf4 cKO vs WT)	In Vivo ATAC-Seq Peaks (Union of Irf4 cKO and WT Peaks)	GSE360_T_GONDII_VS_B_MALAYI_LOW_DOSE_MAC_UP	Genes up-regulated in comparison of macrophages exposed to T. gondii versus macrophages exposed to 5 worms/well B. malayi.	1.114	1167	56.547	63	0.025	0.054	35	179	187	0.204	0.466	MSigDB Immunologic Signatures
In Vivo ATAC-Seq (Irf4 vs WT)	Peaks More Accessible in Irf4 cKO (Irf4 cKO vs WT)	In Vivo ATAC-Seq Peaks (Union of Irf4 cKO and WT Peaks)	GSE2706_R848_VS_R848_AND_LPS_2H_STIM_DC_DN	Genes down-regulated in comparison of dendritic cells (DC) stimulated with R848 at 2 h versus DCs stimulated with LPS (TLR4 agonist) and R848 for 2 h.	1.116	1128	54.657	61	0.024	0.054	33	143	156	0.204	0.466	MSigDB Immunologic Signatures
In Vivo ATAC-Seq (Irf4 vs WT)	Peaks More Accessible in Irf4 cKO (Irf4 cKO vs WT)	In Vivo ATAC-Seq Peaks (Union of Irf4 cKO and WT Peaks)	GSE1460_INTRATHYMIC_T_PROGENITOR_VS_DP_THYMOCYTE_DN	Genes down-regulated in comparison of intrathymic T progenitor cells (ITTP) versus CD4 [GeneID=920] CD8 thymocytes.	1.106	1325	64.203	71	0.028	0.054	40	174	180	0.205	0.468	MSigDB Immunologic Signatures
In Vivo ATAC-Seq (Irf4 vs WT)	Peaks More Accessible in Irf4 cKO (Irf4 cKO vs WT)	In Vivo ATAC-Seq Peaks (Union of Irf4 cKO and WT Peaks)	GSE27786_LSK_VS_NKCELL_UP	Genes up-regulated in comparison of LSK versus NK cells.	1.143	740	35.857	41	0.016	0.055	23	172	178	0.209	0.476	MSigDB Immunologic Signatures
In Vivo ATAC-Seq (Irf4 vs WT)	Peaks More Accessible in Irf4 cKO (Irf4 cKO vs WT)	In Vivo ATAC-Seq Peaks (Union of Irf4 cKO and WT Peaks)	GSE27786_LIN_NEG_VS_CD4_TCELL_UP	Genes up-regulated in comparison of lineage negative versus CD4 [GeneID=920] T cells.	1.129	896	43.416	49	0.019	0.055	31	178	183	0.21	0.477	MSigDB Immunologic Signatures
In Vivo ATAC-Seq (Irf4 vs WT)	Peaks More Accessible in Irf4 cKO (Irf4 cKO vs WT)	In Vivo ATAC-Seq Peaks (Union of Irf4 cKO and WT Peaks)	GSE339_EX_VIVO_VS_IN_CULTURE_CD4CD8DN_DC_DN	Genes down-regulated in comparison of ex vivo CD4- [GeneID=920] CD8- dendritic cells (DC) versus cultured CD4- [GeneID=920] CD8- DCs.	1.1	1388	67.256	74	0.029	0.053	39	178	185	0.212	0.482	MSigDB Immunologic Signatures
In Vivo ATAC-Seq (Irf4 vs WT)	Peaks More Accessible in Irf4 cKO (Irf4 cKO vs WT)	In Vivo ATAC-Seq Peaks (Union of Irf4 cKO and WT Peaks)	GSE3982_EOSINOPHIL_VS_NKCELL_UP	Genes up-regulated in comparison of eosinophils versus NK cells.	1.109	1191	57.71	64	0.025	0.054	32	166	175	0.212	0.482	MSigDB Immunologic Signatures
In Vivo ATAC-Seq (Irf4 vs WT)	Peaks More Accessible in Irf4 cKO (Irf4 cKO vs WT)	In Vivo ATAC-Seq Peaks (Union of Irf4 cKO and WT Peaks)	GSE3982_DC_VS_BCELL_DN	Genes down-regulated in comparison of dendritic cells (DC) versus B cells.	1.114	1093	52.961	59	0.023	0.054	34	154	159	0.213	0.482	MSigDB Immunologic Signatures
In Vivo ATAC-Seq (Irf4 vs WT)	Peaks More Accessible in Irf4 cKO (Irf4 cKO vs WT)	In Vivo ATAC-Seq Peaks (Union of Irf4 cKO and WT Peaks)	GSE360_T_GONDII_VS_M_TUBERCULOSIS_DC_DN	Genes down-regulated in comparison of dendritic cells (DC) exposed to T. gondii versus DCs exposed to M. tuberculosis.	1.121	976	47.292	53	0.021	0.054	39	158	173	0.214	0.483	MSigDB Immunologic Signatures
In Vivo ATAC-Seq (Irf4 vs WT)	Peaks More Accessible in Irf4 cKO (Irf4 cKO vs WT)	In Vivo ATAC-Seq Peaks (Union of Irf4 cKO and WT Peaks)	GSE17721_CPG_VS_GARDIQUIMOD_8H_BMDM_DN	Genes down-regulated in comparison of dendritic cells (DC) stimulated with CpG DNA (TLR9 agonist) at 8 h versus DC cells stimulated with Gardiquimod (TLR7 agonist) at 8 h.	1.115	1074	52.041	58	0.023	0.054	24	181	182	0.214	0.483	MSigDB Immunologic Signatures
In Vivo ATAC-Seq (Irf4 vs WT)	Peaks More Accessible in Irf4 cKO (Irf4 cKO vs WT)	In Vivo ATAC-Seq Peaks (Union of Irf4 cKO and WT Peaks)	GSE15324_NAIVE_VS_ACTIVATED_ELF4_KO_CD8_TCELL_DN	Genes down-regulated in comparison of naive CD8 T cells from ELF4 [GeneID=2000] defficient mice versus activated CD8 T cells from ELF4 [GeneID=2000] defficient animals.	1.123	937	45.402	51	0.02	0.054	25	173	180	0.214	0.483	MSigDB Immunologic Signatures
In Vivo ATAC-Seq (Irf4 vs WT)	Peaks More Accessible in Irf4 cKO (Irf4 cKO vs WT)	In Vivo ATAC-Seq Peaks (Union of Irf4 cKO and WT Peaks)	GSE20715_0H_VS_48H_OZONE_LUNG_DN	Genes down-regulated in comparison of lung tissue from wild type mice subjected to ozone for 0 h versus that from wild type mice subjected to ozone for 48 h.	1.123	937	45.402	51	0.02	0.054	29	181	195	0.214	0.483	MSigDB Immunologic Signatures
In Vivo ATAC-Seq (Irf4 vs WT)	Peaks More Accessible in Irf4 cKO (Irf4 cKO vs WT)	In Vivo ATAC-Seq Peaks (Union of Irf4 cKO and WT Peaks)	GSE339_CD4POS_VS_CD8POS_DC_IN_CULTURE_DN	Genes down-regulated in comparison of CD4 [GeneID=920] dendritic cells (DC) versus CD8 DCs.	1.119	996	48.261	54	0.021	0.054	33	181	189	0.215	0.484	MSigDB Immunologic Signatures
In Vivo ATAC-Seq (Irf4 vs WT)	Peaks More Accessible in Irf4 cKO (Irf4 cKO vs WT)	In Vivo ATAC-Seq Peaks (Union of Irf4 cKO and WT Peaks)	GSE14769_20MIN_VS_360MIN_LPS_BMDM_UP	Genes up-regulated in comparison of macrophage cells stimulated with LPS (TLR4 agonist) for 20 min versus macrophage cells stimulated with LPS (TLR4 agonist) for 360 min.	1.127	879	42.592	48	0.019	0.055	35	181	184	0.216	0.485	MSigDB Immunologic Signatures
In Vivo ATAC-Seq (Irf4 vs WT)	Peaks More Accessible in Irf4 cKO (Irf4 cKO vs WT)	In Vivo ATAC-Seq Peaks (Union of Irf4 cKO and WT Peaks)	GSE13229_MATURE_VS_INTMATURE_NKCELL_UP	Genes up-regulated in comparison of mature NK cells versus intermediate mature KN cells.	1.113	1075	52.089	58	0.023	0.054	35	157	178	0.216	0.486	MSigDB Immunologic Signatures
In Vivo ATAC-Seq (Irf4 vs WT)	Peaks More Accessible in Irf4 cKO (Irf4 cKO vs WT)	In Vivo ATAC-Seq Peaks (Union of Irf4 cKO and WT Peaks)	GSE37416_0H_VS_48H_F_TULARENSIS_LVS_NEUTROPHIL_UP	Genes up-regulated in comparison of control polymorphonuclear leukocytes (PMN) at 0 h versus PMN treated with F. tularensis vaccine at 48 h.	1.11	1134	54.948	61	0.024	0.054	34	165	170	0.216	0.486	MSigDB Immunologic Signatures
In Vivo ATAC-Seq (Irf4 vs WT)	Peaks More Accessible in Irf4 cKO (Irf4 cKO vs WT)	In Vivo ATAC-Seq Peaks (Union of Irf4 cKO and WT Peaks)	GSE12845_PRE_GC_VS_DARKZONE_GC_TONSIL_BCELL_UP	Genes up-regulated in comparison of pre-germinal center B cells versus dark zone germinal center B cells.	1.116	1036	50.199	56	0.022	0.054	35	150	163	0.217	0.486	MSigDB Immunologic Signatures
In Vivo ATAC-Seq (Irf4 vs WT)	Peaks More Accessible in Irf4 cKO (Irf4 cKO vs WT)	In Vivo ATAC-Seq Peaks (Union of Irf4 cKO and WT Peaks)	GSE3982_DC_VS_NEUTROPHIL_LPS_STIM_DN	Genes down-regulated in comparison of dendritic cells (DC) stimulated with LPS (TLR4 agonist) at 48 h versus neutrophils stimulated with LPS (TLR4 agonist) at 1 h.	1.116	1017	49.279	55	0.022	0.054	31	160	175	0.218	0.488	MSigDB Immunologic Signatures
In Vivo ATAC-Seq (Irf4 vs WT)	Peaks More Accessible in Irf4 cKO (Irf4 cKO vs WT)	In Vivo ATAC-Seq Peaks (Union of Irf4 cKO and WT Peaks)	GSE17974_CTRL_VS_ACT_IL4_AND_ANTI_IL12_72H_CD4_TCELL_UP	Genes up-regulated in comparison of untreated CD4 [GeneID=920] T cells at 0 h versus the cells treated with IL4 [GeneID=3565] and anti-IL12 at 72 h.	1.102	1273	61.683	68	0.027	0.053	42	160	161	0.219	0.489	MSigDB Immunologic Signatures
In Vivo ATAC-Seq (Irf4 vs WT)	Peaks More Accessible in Irf4 cKO (Irf4 cKO vs WT)	In Vivo ATAC-Seq Peaks (Union of Irf4 cKO and WT Peaks)	GSE13485_PRE_VS_POST_YF17D_VACCINATION_PBMC_UP	Genes up-regulated in comparison of peripheral blood mononuclear cells (PBMC) before vs after YF17D vaccination.	1.127	861	41.72	47	0.019	0.055	23	136	155	0.219	0.489	MSigDB Immunologic Signatures
In Vivo ATAC-Seq (Irf4 vs WT)	Peaks More Accessible in Irf4 cKO (Irf4 cKO vs WT)	In Vivo ATAC-Seq Peaks (Union of Irf4 cKO and WT Peaks)	GSE17721_LPS_VS_GARDIQUIMOD_6H_BMDM_UP	Genes up-regulated in comparison of dendritic cells (DC) stimulated with LPS (TLR4 agonist) at 6 h versus DC cells stimulated with Gardiquimod (TLR7 agonist) at 6 h.	1.098	1372	66.48	73	0.029	0.053	36	172	179	0.219	0.489	MSigDB Immunologic Signatures
In Vivo ATAC-Seq (Irf4 vs WT)	Peaks More Accessible in Irf4 cKO (Irf4 cKO vs WT)	In Vivo ATAC-Seq Peaks (Union of Irf4 cKO and WT Peaks)	GSE15930_STIM_VS_STIM_AND_IFNAB_72H_CD8_T_CELL_UP	Genes up-regulated in comparison of unstimulated CD8 T cells at 72 h versus CD8 T cells at 72 h after stimulation with antigen-B7-1.	1.132	784	37.989	43	0.017	0.055	30	164	184	0.222	0.493	MSigDB Immunologic Signatures
In Vivo ATAC-Seq (Irf4 vs WT)	Peaks More Accessible in Irf4 cKO (Irf4 cKO vs WT)	In Vivo ATAC-Seq Peaks (Union of Irf4 cKO and WT Peaks)	GSE12845_IGD_POS_VS_NEG_BLOOD_BCELL_UP	Genes up-regulated in comparison of IgD+ B cells versus IgD- B cells.	1.112	1058	51.265	57	0.023	0.054	33	151	158	0.222	0.493	MSigDB Immunologic Signatures
In Vivo ATAC-Seq (Irf4 vs WT)	Peaks More Accessible in Irf4 cKO (Irf4 cKO vs WT)	In Vivo ATAC-Seq Peaks (Union of Irf4 cKO and WT Peaks)	GSE31082_DP_VS_CD4_SP_THYMOCYTE_UP	Genes up-regulated in comparison of CD4+ [GeneID=920] CD8+ thymocytes versus CD4+ [GeneID=920] CD8- thymocytes.	1.114	1019	49.376	55	0.022	0.054	27	171	171	0.222	0.493	MSigDB Immunologic Signatures
In Vivo ATAC-Seq (Irf4 vs WT)	Peaks More Accessible in Irf4 cKO (Irf4 cKO vs WT)	In Vivo ATAC-Seq Peaks (Union of Irf4 cKO and WT Peaks)	GSE360_DC_VS_MAC_T_GONDII_DN	Genes down-regulated in comparison of dendritic cells (DC) exposed to T. gondii versus macrophages exposed to T. gondii.	1.107	1137	55.093	61	0.024	0.054	30	165	179	0.222	0.493	MSigDB Immunologic Signatures
In Vivo ATAC-Seq (Irf4 vs WT)	Peaks More Accessible in Irf4 cKO (Irf4 cKO vs WT)	In Vivo ATAC-Seq Peaks (Union of Irf4 cKO and WT Peaks)	GSE17721_PAM3CSK4_VS_GADIQUIMOD_2H_BMDM_UP	Genes up-regulated in comparison of dendritic cells (DC) stimulated with Pam3Csk4 (TLR1/2 agonist) at 2 h versus DC cells stimulated with Gardiquimod (TLR7 agonist) at 2 h.	1.11	1078	52.235	58	0.023	0.054	33	167	188	0.223	0.493	MSigDB Immunologic Signatures
In Vivo ATAC-Seq (Irf4 vs WT)	Peaks More Accessible in Irf4 cKO (Irf4 cKO vs WT)	In Vivo ATAC-Seq Peaks (Union of Irf4 cKO and WT Peaks)	GSE12845_NAIVE_VS_DARKZONE_GC_TONSIL_BCELL_UP	Genes up-regulated in comparison of naive B cell versus dark zone germinal center B cells.	1.09	1552	75.202	82	0.033	0.053	41	165	175	0.223	0.493	MSigDB Immunologic Signatures
In Vivo ATAC-Seq (Irf4 vs WT)	Peaks More Accessible in Irf4 cKO (Irf4 cKO vs WT)	In Vivo ATAC-Seq Peaks (Union of Irf4 cKO and WT Peaks)	GSE11057_EFF_MEM_VS_CENT_MEM_CD4_TCELL_DN	Genes down-regulated in comparison of effector memory T cells versus central memory T cells from peripheral blood mononuclear cells (PBMC).	1.088	1612	78.109	85	0.034	0.053	47	147	153	0.224	0.494	MSigDB Immunologic Signatures
In Vivo ATAC-Seq (Irf4 vs WT)	Peaks More Accessible in Irf4 cKO (Irf4 cKO vs WT)	In Vivo ATAC-Seq Peaks (Union of Irf4 cKO and WT Peaks)	GSE17721_0.5H_VS_4H_CPG_BMDM_UP	Genes up-regulated in comparison of dendritic cells (DC) stimulated with CpG DNA (TLR9 agonist) at 0.5 h versus those stimulated with CpG DNA (TLR9 agonist) at 4 h.	1.105	1177	57.032	63	0.025	0.054	33	185	187	0.224	0.494	MSigDB Immunologic Signatures
In Vivo ATAC-Seq (Irf4 vs WT)	Peaks More Accessible in Irf4 cKO (Irf4 cKO vs WT)	In Vivo ATAC-Seq Peaks (Union of Irf4 cKO and WT Peaks)	GSE17721_LPS_VS_POLYIC_2H_BMDM_UP	Genes up-regulated in comparison of dendritic cells (DC) stimulated with LPS (TLR4 agonist) at 2 h versus DC cells stimulated with poly(I:C) (TLR3 agonist) at 2 h.	1.098	1335	64.687	71	0.028	0.053	36	177	190	0.224	0.494	MSigDB Immunologic Signatures
In Vivo ATAC-Seq (Irf4 vs WT)	Peaks More Accessible in Irf4 cKO (Irf4 cKO vs WT)	In Vivo ATAC-Seq Peaks (Union of Irf4 cKO and WT Peaks)	GSE17974_IL4_AND_ANTI_IL12_VS_UNTREATED_12H_ACT_CD4_TCELL_UP	Genes up-regulated in comparison of CD4 [GeneID=920] T cells treated with IL4 [GeneID=3565] and anti-IL12 at 12 h versus the untreated cells at 12 h.	1.098	1335	64.687	71	0.028	0.053	35	158	164	0.224	0.494	MSigDB Immunologic Signatures
In Vivo ATAC-Seq (Irf4 vs WT)	Peaks More Accessible in Irf4 cKO (Irf4 cKO vs WT)	In Vivo ATAC-Seq Peaks (Union of Irf4 cKO and WT Peaks)	GSE15659_CD45RA_NEG_CD4_TCELL_VS_NONSUPPRESSIVE_TCELL_DN	Genes down-regulated in comparison of PTPRC- [GeneID=5788] CD4 [GeneID=920] T cells versus non-suppressive T cells.	1.127	824	39.927	45	0.018	0.055	25	154	167	0.224	0.494	MSigDB Immunologic Signatures
In Vivo ATAC-Seq (Irf4 vs WT)	Peaks More Accessible in Irf4 cKO (Irf4 cKO vs WT)	In Vivo ATAC-Seq Peaks (Union of Irf4 cKO and WT Peaks)	GSE17974_CTRL_VS_ACT_IL4_AND_ANTI_IL12_48H_CD4_TCELL_UP	Genes up-regulated in comparison of untreated CD4 [GeneID=920] T cells at 0 h versus the cells treated with IL4 [GeneID=3565] and anti-IL12 at 48 h.	1.103	1197	58.001	64	0.025	0.053	40	139	146	0.224	0.494	MSigDB Immunologic Signatures
In Vivo ATAC-Seq (Irf4 vs WT)	Peaks More Accessible in Irf4 cKO (Irf4 cKO vs WT)	In Vivo ATAC-Seq Peaks (Union of Irf4 cKO and WT Peaks)	GSE14000_UNSTIM_VS_16H_LPS_DC_DN	Genes down-regulated in comparison of dendritic cells (DC) before and 16 h after LPS (TLR4 agonist) stimulation.	1.101	1237	59.939	66	0.026	0.053	42	166	171	0.225	0.496	MSigDB Immunologic Signatures
In Vivo ATAC-Seq (Irf4 vs WT)	Peaks More Accessible in Irf4 cKO (Irf4 cKO vs WT)	In Vivo ATAC-Seq Peaks (Union of Irf4 cKO and WT Peaks)	GSE17721_POLYIC_VS_CPG_8H_BMDM_UP	Genes up-regulated in comparison of dendritic cells (DC) stimulated with poly(I:C) (TLR3 agonist) at 8 h versus DC cells stimulated with CpG DNA (TLR9 agonist) at 8 h.	1.099	1277	61.877	68	0.027	0.053	36	174	182	0.226	0.497	MSigDB Immunologic Signatures
In Vivo ATAC-Seq (Irf4 vs WT)	Peaks More Accessible in Irf4 cKO (Irf4 cKO vs WT)	In Vivo ATAC-Seq Peaks (Union of Irf4 cKO and WT Peaks)	GSE9006_HEALTHY_VS_TYPE_1_DIABETES_PBMC_AT_DX_DN	Genes down-regulated in comparison of peripheral blood mononuclear cells (PBMC) from healthy donors versus PBMCs from patients with type 1 diabetes at the time of diagnosis.	1.107	1100	53.301	59	0.023	0.054	29	158	168	0.227	0.498	MSigDB Immunologic Signatures
In Vivo ATAC-Seq (Irf4 vs WT)	Peaks More Accessible in Irf4 cKO (Irf4 cKO vs WT)	In Vivo ATAC-Seq Peaks (Union of Irf4 cKO and WT Peaks)	GSE3982_EOSINOPHIL_VS_TH1_DN	Genes down-regulated in comparison of eosinophils versus Th1 cells.	1.116	943	45.693	51	0.02	0.054	36	175	179	0.228	0.498	MSigDB Immunologic Signatures
In Vivo ATAC-Seq (Irf4 vs WT)	Peaks More Accessible in Irf4 cKO (Irf4 cKO vs WT)	In Vivo ATAC-Seq Peaks (Union of Irf4 cKO and WT Peaks)	GSE29618_PRE_VS_DAY7_FLU_VACCINE_PDC_UP	Genes up-regulated in comparison of plasmacytoid dendritic cells (pDC) from influenza vaccinee pre-vaccination versus those at day 7 post-vaccination.	1.13	767	37.165	42	0.017	0.055	26	142	162	0.228	0.498	MSigDB Immunologic Signatures
In Vivo ATAC-Seq (Irf4 vs WT)	Peaks More Accessible in Irf4 cKO (Irf4 cKO vs WT)	In Vivo ATAC-Seq Peaks (Union of Irf4 cKO and WT Peaks)	GSE13411_NAIVE_BCELL_VS_PLASMA_CELL_UP	Genes up-regulated in comparison of naive B cells versus plasma cells.	1.096	1318	63.864	70	0.028	0.053	35	158	163	0.229	0.501	MSigDB Immunologic Signatures
In Vivo ATAC-Seq (Irf4 vs WT)	Peaks More Accessible in Irf4 cKO (Irf4 cKO vs WT)	In Vivo ATAC-Seq Peaks (Union of Irf4 cKO and WT Peaks)	GSE14769_UNSTIM_VS_120MIN_LPS_BMDM_DN	Genes down-regulated in comparison of unstimulated macrophage cells versus macrophage cells stimulated with LPS (TLR4 agonist) for 120 min.	1.087	1576	76.365	83	0.033	0.053	46	175	180	0.23	0.502	MSigDB Immunologic Signatures
In Vivo ATAC-Seq (Irf4 vs WT)	Peaks More Accessible in Irf4 cKO (Irf4 cKO vs WT)	In Vivo ATAC-Seq Peaks (Union of Irf4 cKO and WT Peaks)	GSE1460_CD4_THYMOCYTE_VS_NAIVE_CD4_TCELL_CORD_BLOOD_DN	Genes down-regulated in comparison of CD4 [GeneID=920] thymocytes versus naive CD4 [GeneID=920] T cells from cord blood.	1.116	925	44.821	50	0.02	0.054	30	154	167	0.232	0.504	MSigDB Immunologic Signatures
In Vivo ATAC-Seq (Irf4 vs WT)	Peaks More Accessible in Irf4 cKO (Irf4 cKO vs WT)	In Vivo ATAC-Seq Peaks (Union of Irf4 cKO and WT Peaks)	GSE14000_4H_VS_16H_LPS_DC_UP	Genes up-regulated in comparison of dendritic cells (DC) at 4 h after LPS (TLR4 agonist) stimulation versus those at 16 h after the stimulation.	1.094	1339	64.881	71	0.028	0.053	42	167	173	0.232	0.504	MSigDB Immunologic Signatures
In Vivo ATAC-Seq (Irf4 vs WT)	Peaks More Accessible in Irf4 cKO (Irf4 cKO vs WT)	In Vivo ATAC-Seq Peaks (Union of Irf4 cKO and WT Peaks)	GSE27786_LIN_NEG_VS_BCELL_DN	Genes down-regulated in comparison of lineage negative versus B cells.	1.108	1043	50.539	56	0.022	0.054	34	174	177	0.232	0.504	MSigDB Immunologic Signatures
In Vivo ATAC-Seq (Irf4 vs WT)	Peaks More Accessible in Irf4 cKO (Irf4 cKO vs WT)	In Vivo ATAC-Seq Peaks (Union of Irf4 cKO and WT Peaks)	GSE17974_CTRL_VS_ACT_IL4_AND_ANTI_IL12_24H_CD4_TCELL_DN	Genes down-regulated in comparison of untreated CD4 [GeneID=920] T cells at 0 h versus the cells treated with IL4 [GeneID=3565] and anti-IL12 at 24 h.	1.128	750	36.341	41	0.016	0.055	28	177	178	0.234	0.509	MSigDB Immunologic Signatures
In Vivo ATAC-Seq (Irf4 vs WT)	Peaks More Accessible in Irf4 cKO (Irf4 cKO vs WT)	In Vivo ATAC-Seq Peaks (Union of Irf4 cKO and WT Peaks)	GSE17974_CTRL_VS_ACT_IL4_AND_ANTI_IL12_1H_CD4_TCELL_UP	Genes up-regulated in comparison of untreated CD4 [GeneID=920] T cells at 0 h versus the cells treated with IL4 [GeneID=3565] and anti-IL12 at 1 h.	1.122	809	39.2	44	0.017	0.054	28	147	156	0.235	0.511	MSigDB Immunologic Signatures
In Vivo ATAC-Seq (Irf4 vs WT)	Peaks More Accessible in Irf4 cKO (Irf4 cKO vs WT)	In Vivo ATAC-Seq Peaks (Union of Irf4 cKO and WT Peaks)	GSE360_L_DONOVANI_VS_L_MAJOR_MAC_UP	Genes up-regulated in comparison of macrophages exposed to L. donovani versus macrophages exposed to L. major.	1.11	967	46.856	52	0.021	0.054	27	164	178	0.238	0.516	MSigDB Immunologic Signatures
In Vivo ATAC-Seq (Irf4 vs WT)	Peaks More Accessible in Irf4 cKO (Irf4 cKO vs WT)	In Vivo ATAC-Seq Peaks (Union of Irf4 cKO and WT Peaks)	GSE15324_ELF4_KO_VS_WT_NAIVE_CD8_TCELL_UP	Genes up-regulated in comparison of naive CD8 T cells from ELF4 [GeneID=2000] defficient mice versus those from wild type animals.	1.11	948	45.935	51	0.02	0.054	40	172	180	0.239	0.518	MSigDB Immunologic Signatures
In Vivo ATAC-Seq (Irf4 vs WT)	Peaks More Accessible in Irf4 cKO (Irf4 cKO vs WT)	In Vivo ATAC-Seq Peaks (Union of Irf4 cKO and WT Peaks)	GSE22886_NAIVE_CD4_TCELL_VS_12H_ACT_TH2_DN	Genes down-regulated in comparison of naive CD4 [GeneID=920] T cells versus stimulated CD4 [GeneID=920] Th2 cells at 12 h.	1.109	968	46.904	52	0.021	0.054	30	184	185	0.24	0.519	MSigDB Immunologic Signatures
In Vivo ATAC-Seq (Irf4 vs WT)	Peaks More Accessible in Irf4 cKO (Irf4 cKO vs WT)	In Vivo ATAC-Seq Peaks (Union of Irf4 cKO and WT Peaks)	GSE7852_LN_VS_THYMUS_TCONV_DN	Genes down-regulated in comparison of lymph node conventional T cells versus thymus conventional T cells.	1.097	1166	56.499	62	0.025	0.053	39	174	177	0.242	0.522	MSigDB Immunologic Signatures
In Vivo ATAC-Seq (Irf4 vs WT)	Peaks More Accessible in Irf4 cKO (Irf4 cKO vs WT)	In Vivo ATAC-Seq Peaks (Union of Irf4 cKO and WT Peaks)	GSE13411_PLASMA_CELL_VS_MEMORY_BCELL_DN	Genes down-regulated in comparison of plasma cells versus memory B cells.	1.083	1543	74.766	81	0.032	0.052	40	165	168	0.242	0.522	MSigDB Immunologic Signatures
In Vivo ATAC-Seq (Irf4 vs WT)	Peaks More Accessible in Irf4 cKO (Irf4 cKO vs WT)	In Vivo ATAC-Seq Peaks (Union of Irf4 cKO and WT Peaks)	GSE9988_ANTI_TREM1_VS_VEHICLE_TREATED_MONOCYTES_UP	Genes up-regulated in comparison of monocytes treated with anti-TREM1 [GeneID=54210] versus monocytes treated wth vehicle.	1.092	1285	62.265	68	0.027	0.053	32	159	163	0.242	0.522	MSigDB Immunologic Signatures
In Vivo ATAC-Seq (Irf4 vs WT)	Peaks More Accessible in Irf4 cKO (Irf4 cKO vs WT)	In Vivo ATAC-Seq Peaks (Union of Irf4 cKO and WT Peaks)	GSE20715_WT_VS_TLR4_KO_6H_OZONE_LUNG_DN	Genes down-regulated in comparson of lung tissue from wild type mice subjected to ozone for 6 h vs that from TLR4 [GeneID=7099] deficient animal subjected to ozone for 6 h.	1.107	969	46.953	52	0.021	0.054	30	168	175	0.242	0.522	MSigDB Immunologic Signatures
In Vivo ATAC-Seq (Irf4 vs WT)	Peaks More Accessible in Irf4 cKO (Irf4 cKO vs WT)	In Vivo ATAC-Seq Peaks (Union of Irf4 cKO and WT Peaks)	GSE24634_TEFF_VS_TCONV_DAY7_IN_CULTURE_DN	Genes down-regulated in comparison of untreated CD25+ T effector cells at day 7 versus untreated CD25- T cells at day 7.	1.096	1167	56.547	62	0.025	0.053	32	169	180	0.244	0.524	MSigDB Immunologic Signatures
In Vivo ATAC-Seq (Irf4 vs WT)	Peaks More Accessible in Irf4 cKO (Irf4 cKO vs WT)	In Vivo ATAC-Seq Peaks (Union of Irf4 cKO and WT Peaks)	GSE17721_12H_VS_24H_PAM3CSK4_BMDM_DN	Genes down-regulated in comparison of dendritic cells (DC) stimulated with Pam3Csk4 (TLR1/2 agonist) at 12 h versus those stimulated with Pam3Csk4 (TLR1/2 agonist) at 24 h.	1.1	1088	52.719	58	0.023	0.053	30	181	184	0.244	0.524	MSigDB Immunologic Signatures
In Vivo ATAC-Seq (Irf4 vs WT)	Peaks More Accessible in Irf4 cKO (Irf4 cKO vs WT)	In Vivo ATAC-Seq Peaks (Union of Irf4 cKO and WT Peaks)	GSE3982_CENT_MEMORY_CD4_TCELL_VS_NKCELL_DN	Genes down-regulated in comparison of central memory CD4 [GeneID=920] T cells versus NK cells.	1.099	1108	53.688	59	0.023	0.053	37	158	167	0.245	0.525	MSigDB Immunologic Signatures
In Vivo ATAC-Seq (Irf4 vs WT)	Peaks More Accessible in Irf4 cKO (Irf4 cKO vs WT)	In Vivo ATAC-Seq Peaks (Union of Irf4 cKO and WT Peaks)	GSE3982_EOSINOPHIL_VS_TH1_UP	Genes up-regulated in comparison of eosinophils versus Th1 cells.	1.093	1227	59.454	65	0.026	0.053	37	155	168	0.245	0.525	MSigDB Immunologic Signatures
In Vivo ATAC-Seq (Irf4 vs WT)	Peaks More Accessible in Irf4 cKO (Irf4 cKO vs WT)	In Vivo ATAC-Seq Peaks (Union of Irf4 cKO and WT Peaks)	GSE17721_PAM3CSK4_VS_GADIQUIMOD_16H_BMDM_DN	Genes down-regulated in comparison of dendritic cells (DC) stimulated with Pam3Csk4 (TLR1/2 agonist) at 16 h versus DC cells stimulated with Gardiquimod (TLR7 agonist) at 16 h.	1.097	1148	55.626	61	0.024	0.053	33	177	185	0.246	0.525	MSigDB Immunologic Signatures
In Vivo ATAC-Seq (Irf4 vs WT)	Peaks More Accessible in Irf4 cKO (Irf4 cKO vs WT)	In Vivo ATAC-Seq Peaks (Union of Irf4 cKO and WT Peaks)	GSE13738_RESTING_VS_TCR_ACTIVATED_CD4_TCELL_UP	Genes up-regulated in comparison of resting CD4 [GeneID=920] T cells versus directly activated CD4 [GeneID=920] T cells.	1.108	931	45.112	50	0.02	0.054	33	139	145	0.246	0.525	MSigDB Immunologic Signatures
In Vivo ATAC-Seq (Irf4 vs WT)	Peaks More Accessible in Irf4 cKO (Irf4 cKO vs WT)	In Vivo ATAC-Seq Peaks (Union of Irf4 cKO and WT Peaks)	GSE26928_EFF_MEM_VS_CENTR_MEM_CD4_TCELL_DN	Genes down-regulated in comparison of CD4 [GeneID=920] effector memory T cells versus CD4 [GeneID=920] central memory T cells.	1.12	774	37.504	42	0.017	0.054	24	120	132	0.246	0.525	MSigDB Immunologic Signatures
In Vivo ATAC-Seq (Irf4 vs WT)	Peaks More Accessible in Irf4 cKO (Irf4 cKO vs WT)	In Vivo ATAC-Seq Peaks (Union of Irf4 cKO and WT Peaks)	GSE31082_DN_VS_CD8_SP_THYMOCYTE_UP	Genes up-regulated in comparison of CD4- [GeneID=920] CD8- thymocytes versus CD4- [GeneID=920] CD8+ thymocytes.	1.102	1030	49.909	55	0.022	0.053	32	181	184	0.247	0.526	MSigDB Immunologic Signatures
In Vivo ATAC-Seq (Irf4 vs WT)	Peaks More Accessible in Irf4 cKO (Irf4 cKO vs WT)	In Vivo ATAC-Seq Peaks (Union of Irf4 cKO and WT Peaks)	GSE36476_YOUNG_VS_OLD_DONOR_MEMORY_CD4_TCELL_40H_TSST_ACT_DN	Genes down-regulated in comparison of memory CD4 [GeneID=920] T cells from young donors treated with TSST at 40 h versus those from old donors treated with TSST at 40 h.	1.098	1109	53.737	59	0.023	0.053	27	175	176	0.247	0.526	MSigDB Immunologic Signatures
In Vivo ATAC-Seq (Irf4 vs WT)	Peaks More Accessible in Irf4 cKO (Irf4 cKO vs WT)	In Vivo ATAC-Seq Peaks (Union of Irf4 cKO and WT Peaks)	GSE22886_NAIVE_TCELL_VS_MONOCYTE_UP	Genes up-regulated in comparison of naive CD4 [GeneID=920] CD8 T cells versus monocytes cultured for 0 days.	1.078	1685	81.647	88	0.035	0.052	51	170	174	0.247	0.526	MSigDB Immunologic Signatures
In Vivo ATAC-Seq (Irf4 vs WT)	Peaks More Accessible in Irf4 cKO (Irf4 cKO vs WT)	In Vivo ATAC-Seq Peaks (Union of Irf4 cKO and WT Peaks)	GSE17721_LPS_VS_CPG_2H_BMDM_UP	Genes up-regulated in comparison of dendritic cells (DC) stimulated with LPS (TLR4 agonist) at 2 h versus DC cells stimulated with CpG DNA (TLR9 agonist) at 2 h.	1.097	1129	54.706	60	0.024	0.053	32	185	191	0.247	0.526	MSigDB Immunologic Signatures
In Vivo ATAC-Seq (Irf4 vs WT)	Peaks More Accessible in Irf4 cKO (Irf4 cKO vs WT)	In Vivo ATAC-Seq Peaks (Union of Irf4 cKO and WT Peaks)	GSE17721_LPS_VS_CPG_6H_BMDM_UP	Genes up-regulated in comparison of dendritic cells (DC) stimulated with LPS (TLR4 agonist) at 6 h versus DC cells stimulated with CpG DNA (TLR9 agonist) at 6 h.	1.09	1268	61.441	67	0.027	0.053	45	179	187	0.248	0.527	MSigDB Immunologic Signatures
In Vivo ATAC-Seq (Irf4 vs WT)	Peaks More Accessible in Irf4 cKO (Irf4 cKO vs WT)	In Vivo ATAC-Seq Peaks (Union of Irf4 cKO and WT Peaks)	GSE3982_MAST_CELL_VS_BASOPHIL_DN	Genes down-regulated in comparison of mast cells versus basophils.	1.083	1467	71.084	77	0.031	0.052	47	162	171	0.249	0.528	MSigDB Immunologic Signatures
In Vivo ATAC-Seq (Irf4 vs WT)	Peaks More Accessible in Irf4 cKO (Irf4 cKO vs WT)	In Vivo ATAC-Seq Peaks (Union of Irf4 cKO and WT Peaks)	GSE17721_POLYIC_VS_PAM3CSK4_12H_BMDM_DN	Genes down-regulated in comparison of dendritic cells (DC) stimulated with poly(I:C) (TLR3 agonist) at 12 h versus DC cells stimulated with Pam3Csk4 (TLR1/2 agonist) at 12 h.	1.104	972	47.098	52	0.021	0.053	33	183	185	0.25	0.528	MSigDB Immunologic Signatures
In Vivo ATAC-Seq (Irf4 vs WT)	Peaks More Accessible in Irf4 cKO (Irf4 cKO vs WT)	In Vivo ATAC-Seq Peaks (Union of Irf4 cKO and WT Peaks)	GSE18791_CTRL_VS_NEWCASTLE_VIRUS_DC_1H_UP	Genes up-regulated in comparison of control conventional dendritic cells (cDC) at 0 h versus cDCs infected with Newcastle disease virus (NDV) at 1 h.	1.134	619	29.994	34	0.013	0.055	19	115	129	0.25	0.528	MSigDB Immunologic Signatures
In Vivo ATAC-Seq (Irf4 vs WT)	Peaks More Accessible in Irf4 cKO (Irf4 cKO vs WT)	In Vivo ATAC-Seq Peaks (Union of Irf4 cKO and WT Peaks)	GSE36392_TYPE_2_MYELOID_VS_EOSINOPHIL_IL25_TREATED_LUNG_DN	Genes down-regulated in comparison of type 2 myeloid (T2M) cells treated with IL25 [GeneID=64806] versus eosinophils treated with IL25 [GeneID=64806].	1.084	1428	69.194	75	0.03	0.053	42	170	177	0.25	0.529	MSigDB Immunologic Signatures
In Vivo ATAC-Seq (Irf4 vs WT)	Peaks More Accessible in Irf4 cKO (Irf4 cKO vs WT)	In Vivo ATAC-Seq Peaks (Union of Irf4 cKO and WT Peaks)	GSE17721_4_VS_24H_GARDIQUIMOD_BMDM_UP	Genes up-regulated in comparison of dendritic cells (DC) stimulated with Gardiquimod (TLR7 agonist) at 4 h versus those stimulated with Gardiquimod (TLR7 agonist) at 24 h.	1.097	1091	52.864	58	0.023	0.053	29	170	180	0.251	0.529	MSigDB Immunologic Signatures
In Vivo ATAC-Seq (Irf4 vs WT)	Peaks More Accessible in Irf4 cKO (Irf4 cKO vs WT)	In Vivo ATAC-Seq Peaks (Union of Irf4 cKO and WT Peaks)	GSE3982_CTRL_VS_LPS_1H_NEUTROPHIL_UP	Genes up-regulated in comparison of untreated neutrophils versus neutrophils treated with LPS (TLR4 agonist) at 1 h.	1.101	1012	49.036	54	0.021	0.053	32	158	166	0.251	0.529	MSigDB Immunologic Signatures
In Vivo ATAC-Seq (Irf4 vs WT)	Peaks More Accessible in Irf4 cKO (Irf4 cKO vs WT)	In Vivo ATAC-Seq Peaks (Union of Irf4 cKO and WT Peaks)	GSE37416_CTRL_VS_24H_F_TULARENSIS_LVS_NEUTROPHIL_DN	Genes down-regulated in comparison of control polymorphonuclear leukocytes (PMN) at 24 h versus PMN treated with F. tularensis vaccine at 24 h.	1.095	1131	54.803	60	0.024	0.053	36	178	178	0.252	0.531	MSigDB Immunologic Signatures
In Vivo ATAC-Seq (Irf4 vs WT)	Peaks More Accessible in Irf4 cKO (Irf4 cKO vs WT)	In Vivo ATAC-Seq Peaks (Union of Irf4 cKO and WT Peaks)	GSE2706_LPS_VS_R848_AND_LPS_2H_STIM_DC_DN	Genes down-regulated in comparison of dendritic cells (DC) stimulated with LPS (TLR4 agonist) at 2 h versus DCs stimulated with LPS (TLR4 agonist) and R848 for 2 h.	1.137	581	28.152	32	0.013	0.055	17	107	125	0.252	0.531	MSigDB Immunologic Signatures
In Vivo ATAC-Seq (Irf4 vs WT)	Peaks More Accessible in Irf4 cKO (Irf4 cKO vs WT)	In Vivo ATAC-Seq Peaks (Union of Irf4 cKO and WT Peaks)	GSE27786_CD8_TCELL_VS_ERYTHROBLAST_UP	Genes up-regulated in comparison of CD8 T cells versus erythroblasts.	1.097	1072	51.944	57	0.023	0.053	29	183	184	0.252	0.531	MSigDB Immunologic Signatures
In Vivo ATAC-Seq (Irf4 vs WT)	Peaks More Accessible in Irf4 cKO (Irf4 cKO vs WT)	In Vivo ATAC-Seq Peaks (Union of Irf4 cKO and WT Peaks)	GSE22886_NAIVE_CD8_TCELL_VS_NEUTROPHIL_UP	Genes up-regulated in comparison of naive CD8 T cells versus unstimulated neutrophils.	1.092	1191	57.71	63	0.025	0.053	44	183	184	0.253	0.532	MSigDB Immunologic Signatures
In Vivo ATAC-Seq (Irf4 vs WT)	Peaks More Accessible in Irf4 cKO (Irf4 cKO vs WT)	In Vivo ATAC-Seq Peaks (Union of Irf4 cKO and WT Peaks)	GSE20715_0H_VS_24H_OZONE_TLR4_KO_LUNG_UP	Genes up-regulated in comparison of lung tissue from wild type mice subjected to ozone for 0 h versus that from TLR4 [GeneID=7099] deficient mice subjected to ozone for 24 h.	1.085	1370	66.383	72	0.029	0.053	45	177	181	0.254	0.532	MSigDB Immunologic Signatures
In Vivo ATAC-Seq (Irf4 vs WT)	Peaks More Accessible in Irf4 cKO (Irf4 cKO vs WT)	In Vivo ATAC-Seq Peaks (Union of Irf4 cKO and WT Peaks)	GSE13485_CTRL_VS_DAY21_YF17D_VACCINE_PBMC_DN	Genes down-regulated in comparison of unstimulated peripheral blood mononuclear cells (PBMC) versus PBMC 21 days after stimulation with YF17D vaccine.	1.154	465	22.532	26	0.01	0.056	15	100	112	0.254	0.532	MSigDB Immunologic Signatures
In Vivo ATAC-Seq (Irf4 vs WT)	Peaks More Accessible in Irf4 cKO (Irf4 cKO vs WT)	In Vivo ATAC-Seq Peaks (Union of Irf4 cKO and WT Peaks)	GSE22886_NAIVE_BCELL_VS_BM_PLASMA_CELL_DN	Genes down-regulated in comparison of naive B cells versus plasma cells from bone marrow and blood.	1.104	935	45.305	50	0.02	0.053	31	175	178	0.255	0.535	MSigDB Immunologic Signatures
In Vivo ATAC-Seq (Irf4 vs WT)	Peaks More Accessible in Irf4 cKO (Irf4 cKO vs WT)	In Vivo ATAC-Seq Peaks (Union of Irf4 cKO and WT Peaks)	GSE17721_POLYIC_VS_PAM3CSK4_8H_BMDM_UP	Genes up-regulated in comparison of dendritic cells (DC) stimulated with poly(I:C) (TLR3 agonist) at 8 h versus DC cells stimulated with Pam3Csk4 (TLR1/2 agonist) at 8 h.	1.089	1232	59.697	65	0.026	0.053	32	176	184	0.256	0.535	MSigDB Immunologic Signatures
In Vivo ATAC-Seq (Irf4 vs WT)	Peaks More Accessible in Irf4 cKO (Irf4 cKO vs WT)	In Vivo ATAC-Seq Peaks (Union of Irf4 cKO and WT Peaks)	GSE24142_DN2_VS_DN3_THYMOCYTE_FETAL_UP	Genes up-regulated in comparison of fetal DN2 thymocytes versus fetal DN3 thymocytes.	1.09	1193	57.807	63	0.025	0.053	38	183	187	0.257	0.538	MSigDB Immunologic Signatures
In Vivo ATAC-Seq (Irf4 vs WT)	Peaks More Accessible in Irf4 cKO (Irf4 cKO vs WT)	In Vivo ATAC-Seq Peaks (Union of Irf4 cKO and WT Peaks)	GSE24634_TREG_VS_TCONV_POST_DAY10_IL4_CONVERSION_UP	Genes up-regulated in comparison of CD25+ regulatory T cell (Treg) treated with IL4 [GeneID=3565] at day 10 versus CD25- T cells treated with IL4 [GeneID=3565] at 10 h.	1.083	1334	64.639	70	0.028	0.052	47	184	187	0.261	0.545	MSigDB Immunologic Signatures
In Vivo ATAC-Seq (Irf4 vs WT)	Peaks More Accessible in Irf4 cKO (Irf4 cKO vs WT)	In Vivo ATAC-Seq Peaks (Union of Irf4 cKO and WT Peaks)	GSE15930_NAIVE_VS_72H_IN_VITRO_STIM_IL12_CD8_TCELL_UP	Genes up-regulated in comparison of CD8 T cells at 0 h versus those at 72 h after stimulation with IL12.	1.098	977	47.341	52	0.021	0.053	29	177	187	0.261	0.545	MSigDB Immunologic Signatures
In Vivo ATAC-Seq (Irf4 vs WT)	Peaks More Accessible in Irf4 cKO (Irf4 cKO vs WT)	In Vivo ATAC-Seq Peaks (Union of Irf4 cKO and WT Peaks)	GSE360_L_DONOVANI_VS_B_MALAYI_LOW_DOSE_DC_UP	Genes up-regulated in comparison of dendritic cells (DC) exposed to L. donovani versus DCs exposed to 5 worm/well B. malayi.	1.082	1354	65.608	71	0.028	0.052	41	176	181	0.262	0.545	MSigDB Immunologic Signatures
In Vivo ATAC-Seq (Irf4 vs WT)	Peaks More Accessible in Irf4 cKO (Irf4 cKO vs WT)	In Vivo ATAC-Seq Peaks (Union of Irf4 cKO and WT Peaks)	GSE17974_CTRL_VS_ACT_IL4_AND_ANTI_IL12_72H_CD4_TCELL_DN	Genes down-regulated in comparison of untreated CD4 [GeneID=920] T cells at 0 h versus the cells treated with IL4 [GeneID=3565] and anti-IL12 at 72 h.	1.097	997	48.31	53	0.021	0.053	35	165	172	0.262	0.545	MSigDB Immunologic Signatures
In Vivo ATAC-Seq (Irf4 vs WT)	Peaks More Accessible in Irf4 cKO (Irf4 cKO vs WT)	In Vivo ATAC-Seq Peaks (Union of Irf4 cKO and WT Peaks)	GSE15659_NONSUPPRESSIVE_TCELL_VS_ACTIVATED_TREG_DN	Genes down-regulated in comparison of non-suppressive T cells versus activated regulatory T cell (Treg).	1.102	918	44.482	49	0.019	0.053	27	151	165	0.262	0.545	MSigDB Immunologic Signatures
In Vivo ATAC-Seq (Irf4 vs WT)	Peaks More Accessible in Irf4 cKO (Irf4 cKO vs WT)	In Vivo ATAC-Seq Peaks (Union of Irf4 cKO and WT Peaks)	GSE6269_E_COLI_VS_STREP_PNEUMO_INF_PBMC_DN	Genes down-regulated in comparison of peripheral blood mononuclear cells (PBMC) from patients with acute E. coli infection versus PBMC from patients with acute S. pneumoniae infection.	1.12	682	33.046	37	0.015	0.054	26	126	138	0.262	0.545	MSigDB Immunologic Signatures
In Vivo ATAC-Seq (Irf4 vs WT)	Peaks More Accessible in Irf4 cKO (Irf4 cKO vs WT)	In Vivo ATAC-Seq Peaks (Union of Irf4 cKO and WT Peaks)	GSE14350_TREG_VS_TEFF_IN_IL2RB_KO_UP	Genes up-regulated in comparison of regulatory T cell (Treg) from IL2RB [GeneID=3560] defficient mice versus effector T cells from IL2RB [GeneID=3560] defficient mice.	1.082	1335	64.687	70	0.028	0.052	45	177	178	0.263	0.546	MSigDB Immunologic Signatures
In Vivo ATAC-Seq (Irf4 vs WT)	Peaks More Accessible in Irf4 cKO (Irf4 cKO vs WT)	In Vivo ATAC-Seq Peaks (Union of Irf4 cKO and WT Peaks)	GSE36392_TYPE_2_MYELOID_VS_MAC_IL25_TREATED_LUNG_DN	Genes down-regulated in comparison of type 2 myeloid (T2M) cells treated with IL25 [GeneID=64806] versus macrophages treated with IL25 [GeneID=64806].	1.102	899	43.561	48	0.019	0.053	29	171	176	0.264	0.547	MSigDB Immunologic Signatures
In Vivo ATAC-Seq (Irf4 vs WT)	Peaks More Accessible in Irf4 cKO (Irf4 cKO vs WT)	In Vivo ATAC-Seq Peaks (Union of Irf4 cKO and WT Peaks)	GSE17721_CTRL_VS_LPS_24H_BMDM_DN	Genes down-regulated in comparison of control dendritic cells (DC) at 24 h versus those stimulated with LPS (TLR4 agonist) at 24 h.	1.09	1117	54.124	59	0.023	0.053	29	179	185	0.265	0.548	MSigDB Immunologic Signatures
In Vivo ATAC-Seq (Irf4 vs WT)	Peaks More Accessible in Irf4 cKO (Irf4 cKO vs WT)	In Vivo ATAC-Seq Peaks (Union of Irf4 cKO and WT Peaks)	GSE36392_EOSINOPHIL_VS_NEUTROPHIL_IL25_TREATED_LUNG_UP	Genes up-regulated in comparison of eosinophils treated with IL25 [GeneID=64806] versus neutrophils treated with IL25 [GeneID=64806].	1.082	1316	63.767	69	0.027	0.052	44	180	186	0.265	0.548	MSigDB Immunologic Signatures
In Vivo ATAC-Seq (Irf4 vs WT)	Peaks More Accessible in Irf4 cKO (Irf4 cKO vs WT)	In Vivo ATAC-Seq Peaks (Union of Irf4 cKO and WT Peaks)	GSE13485_CTRL_VS_DAY3_YF17D_VACCINE_PBMC_DN	Genes down-regulated in comparison of unstimulated peripheral blood mononuclear cells (PBMC) versus PBMC 3 days after stimulation with YF17D vaccine.	1.104	841	40.751	45	0.018	0.054	25	150	155	0.267	0.551	MSigDB Immunologic Signatures
In Vivo ATAC-Seq (Irf4 vs WT)	Peaks More Accessible in Irf4 cKO (Irf4 cKO vs WT)	In Vivo ATAC-Seq Peaks (Union of Irf4 cKO and WT Peaks)	GSE1460_CD4_THYMOCYTE_VS_NAIVE_CD4_TCELL_ADULT_BLOOD_UP	Genes up-regulated in comparison of CD4 [GeneID=920] thymocytes versus naive CD4 [GeneID=920] T cells from adult blood.	1.083	1277	61.877	67	0.027	0.052	48	177	181	0.267	0.551	MSigDB Immunologic Signatures
In Vivo ATAC-Seq (Irf4 vs WT)	Peaks More Accessible in Irf4 cKO (Irf4 cKO vs WT)	In Vivo ATAC-Seq Peaks (Union of Irf4 cKO and WT Peaks)	GSE17721_LPS_VS_POLYIC_12H_BMDM_DN	Genes down-regulated in comparison of dendritic cells (DC) stimulated with LPS (TLR4 agonist) at 12 h versus DC cells stimulated with poly(I:C) (TLR3 agonist) at 12 h.	1.088	1138	55.142	60	0.024	0.053	32	174	180	0.267	0.551	MSigDB Immunologic Signatures
In Vivo ATAC-Seq (Irf4 vs WT)	Peaks More Accessible in Irf4 cKO (Irf4 cKO vs WT)	In Vivo ATAC-Seq Peaks (Union of Irf4 cKO and WT Peaks)	GSE27786_BCELL_VS_CD4_TCELL_UP	Genes up-regulated in comparison of B cells versus CD4 [GeneID=920] T cells.	1.098	940	45.548	50	0.02	0.053	32	180	182	0.268	0.551	MSigDB Immunologic Signatures
In Vivo ATAC-Seq (Irf4 vs WT)	Peaks More Accessible in Irf4 cKO (Irf4 cKO vs WT)	In Vivo ATAC-Seq Peaks (Union of Irf4 cKO and WT Peaks)	GSE22886_NAIVE_TCELL_VS_MONOCYTE_DN	Genes down-regulated in comparison of naive CD4 [GeneID=920] CD8 T cells versus monocytes cultured for 0 days.	1.085	1198	58.049	63	0.025	0.053	31	168	179	0.268	0.551	MSigDB Immunologic Signatures
In Vivo ATAC-Seq (Irf4 vs WT)	Peaks More Accessible in Irf4 cKO (Irf4 cKO vs WT)	In Vivo ATAC-Seq Peaks (Union of Irf4 cKO and WT Peaks)	GSE9650_GP33_VS_GP276_LCMV_SPECIFIC_EXHAUSTED_CD8_TCELL_UP	Genes up-regulated in comparison of virus specific (gp33) exhausted CD8 T cells versus the virus specific (gp276) cells.	1.101	881	42.689	47	0.019	0.053	28	162	187	0.268	0.551	MSigDB Immunologic Signatures
In Vivo ATAC-Seq (Irf4 vs WT)	Peaks More Accessible in Irf4 cKO (Irf4 cKO vs WT)	In Vivo ATAC-Seq Peaks (Union of Irf4 cKO and WT Peaks)	GSE12845_IGD_POS_BLOOD_VS_NAIVE_TONSIL_BCELL_UP	Genes up-regulated in comparison of IgD+ peripheral blood B cells versus IgD- naive tonsil B cells.	1.103	842	40.799	45	0.018	0.053	21	152	154	0.27	0.553	MSigDB Immunologic Signatures
In Vivo ATAC-Seq (Irf4 vs WT)	Peaks More Accessible in Irf4 cKO (Irf4 cKO vs WT)	In Vivo ATAC-Seq Peaks (Union of Irf4 cKO and WT Peaks)	GSE3982_BCELL_VS_BASOPHIL_DN	Genes down-regulated in comparison of B cells versus basophils.	1.08	1338	64.833	70	0.028	0.052	42	167	182	0.27	0.553	MSigDB Immunologic Signatures
In Vivo ATAC-Seq (Irf4 vs WT)	Peaks More Accessible in Irf4 cKO (Irf4 cKO vs WT)	In Vivo ATAC-Seq Peaks (Union of Irf4 cKO and WT Peaks)	GSE360_L_MAJOR_VS_B_MALAYI_LOW_DOSE_MAC_UP	Genes up-regulated in comparison of macrophages exposed to L. major versus macrophages exposed to 5 worms/well B. malayi.	1.097	941	45.596	50	0.02	0.053	22	160	176	0.27	0.553	MSigDB Immunologic Signatures
In Vivo ATAC-Seq (Irf4 vs WT)	Peaks More Accessible in Irf4 cKO (Irf4 cKO vs WT)	In Vivo ATAC-Seq Peaks (Union of Irf4 cKO and WT Peaks)	GSE17721_0.5H_VS_8H_POLYIC_BMDM_UP	Genes up-regulated in comparison of dendritic cells (DC) stimulated with poly(I:C) (TLR3 agonist) at 0.5 h versus those stimulated at 24 h.	1.101	862	41.768	46	0.018	0.053	27	174	184	0.27	0.553	MSigDB Immunologic Signatures
In Vivo ATAC-Seq (Irf4 vs WT)	Peaks More Accessible in Irf4 cKO (Irf4 cKO vs WT)	In Vivo ATAC-Seq Peaks (Union of Irf4 cKO and WT Peaks)	GSE9988_ANTI_TREM1_VS_CTRL_TREATED_MONOCYTES_UP	Genes up-regulated in comparison of monocytes treated with anti-TREM1 [GeneID=54210] versus monocytes treated with control IgG.	1.076	1439	69.727	75	0.03	0.052	34	172	174	0.272	0.556	MSigDB Immunologic Signatures
In Vivo ATAC-Seq (Irf4 vs WT)	Peaks More Accessible in Irf4 cKO (Irf4 cKO vs WT)	In Vivo ATAC-Seq Peaks (Union of Irf4 cKO and WT Peaks)	GSE17974_2.5H_VS_72H_IL4_AND_ANTI_IL12_ACT_CD4_TCELL_UP	Genes up-regulated in comparison of CD4 [GeneID=920] T cells treated with IL4 [GeneID=3565] and anti-IL12 at 2 h versus those at 72 h.	1.082	1240	60.084	65	0.026	0.052	32	169	169	0.273	0.557	MSigDB Immunologic Signatures
In Vivo ATAC-Seq (Irf4 vs WT)	Peaks More Accessible in Irf4 cKO (Irf4 cKO vs WT)	In Vivo ATAC-Seq Peaks (Union of Irf4 cKO and WT Peaks)	GSE3982_CTRL_VS_PMA_STIM_EOSINOPHIL_UP	Genes up-regulated in comparison of untreated eosinophils versus eosinophils treated with PMA [PubChem=4792] at 2 h.	1.097	903	43.755	48	0.019	0.053	25	164	167	0.274	0.558	MSigDB Immunologic Signatures
In Vivo ATAC-Seq (Irf4 vs WT)	Peaks More Accessible in Irf4 cKO (Irf4 cKO vs WT)	In Vivo ATAC-Seq Peaks (Union of Irf4 cKO and WT Peaks)	GSE17974_0H_VS_6H_IN_VITRO_ACT_CD4_TCELL_UP	Genes up-regulated in comparison of untreated CD4 [GeneID=920] T cells at 0 h versus the untreated cells at 6 h.	1.076	1400	67.837	73	0.029	0.052	40	154	154	0.274	0.558	MSigDB Immunologic Signatures
In Vivo ATAC-Seq (Irf4 vs WT)	Peaks More Accessible in Irf4 cKO (Irf4 cKO vs WT)	In Vivo ATAC-Seq Peaks (Union of Irf4 cKO and WT Peaks)	GSE17974_IL4_AND_ANTI_IL12_VS_UNTREATED_0.5H_ACT_CD4_TCELL_UP	Genes up-regulated in comparison of CD4 [GeneID=920] T cells treated with IL4 [GeneID=3565] and anti-IL12 at 0.5 h versus the untreated cells at 0.5 h.	1.106	765	37.068	41	0.016	0.054	24	131	143	0.275	0.559	MSigDB Immunologic Signatures
In Vivo ATAC-Seq (Irf4 vs WT)	Peaks More Accessible in Irf4 cKO (Irf4 cKO vs WT)	In Vivo ATAC-Seq Peaks (Union of Irf4 cKO and WT Peaks)	GSE32423_CTRL_VS_IL7_MEMORY_CD8_TCELL_UP	Genes up-regulated in comparison of memory CD8 T cells versus those treated with IL7 [GeneID=3574].	1.104	785	38.037	42	0.017	0.054	28	157	183	0.276	0.559	MSigDB Immunologic Signatures
In Vivo ATAC-Seq (Irf4 vs WT)	Peaks More Accessible in Irf4 cKO (Irf4 cKO vs WT)	In Vivo ATAC-Seq Peaks (Union of Irf4 cKO and WT Peaks)	GSE17721_POLYIC_VS_CPG_24H_BMDM_UP	Genes up-regulated in comparison of dendritic cells (DC) stimulated with poly(I:C) (TLR3 agonist) at 24 h versus DC cells stimulated with CpG DNA (TLR9 agonist) at 24 h.	1.087	1082	52.428	57	0.023	0.053	32	172	180	0.276	0.559	MSigDB Immunologic Signatures
In Vivo ATAC-Seq (Irf4 vs WT)	Peaks More Accessible in Irf4 cKO (Irf4 cKO vs WT)	In Vivo ATAC-Seq Peaks (Union of Irf4 cKO and WT Peaks)	GSE17721_LPS_VS_POLYIC_16H_BMDM_UP	Genes up-regulated in comparison of dendritic cells (DC) stimulated with LPS (TLR4 agonist) at 16 h versus DC cells stimulated with poly(I:C) (TLR3 agonist) at 16 h.	1.093	963	46.662	51	0.02	0.053	26	182	185	0.276	0.559	MSigDB Immunologic Signatures
In Vivo ATAC-Seq (Irf4 vs WT)	Peaks More Accessible in Irf4 cKO (Irf4 cKO vs WT)	In Vivo ATAC-Seq Peaks (Union of Irf4 cKO and WT Peaks)	GSE12366_PLASMA_CELL_VS_MEMORY_BCELL_UP	Genes up-regulated in plasma cells versus memory B cells.	1.097	884	42.834	47	0.019	0.053	26	155	161	0.276	0.559	MSigDB Immunologic Signatures
In Vivo ATAC-Seq (Irf4 vs WT)	Peaks More Accessible in Irf4 cKO (Irf4 cKO vs WT)	In Vivo ATAC-Seq Peaks (Union of Irf4 cKO and WT Peaks)	GSE22886_NAIVE_CD4_TCELL_VS_12H_ACT_TH1_UP	Genes up-regulated in comparison of naive CD4 [GeneID=920] T cells versus stimulated CD4 [GeneID=920] Th1 cells at 12 h.	1.081	1222	59.212	64	0.025	0.052	38	169	175	0.277	0.561	MSigDB Immunologic Signatures
In Vivo ATAC-Seq (Irf4 vs WT)	Peaks More Accessible in Irf4 cKO (Irf4 cKO vs WT)	In Vivo ATAC-Seq Peaks (Union of Irf4 cKO and WT Peaks)	GSE8678_IL7R_LOW_VS_HIGH_EFF_CD8_TCELL_UP	Genes up-regulated in IL7R [GeneID=3575] low effector CD8 T cells versus IL7R [GeneID=3575] high effector CD8 T cells.	1.076	1362	65.996	71	0.028	0.052	44	181	186	0.278	0.561	MSigDB Immunologic Signatures
In Vivo ATAC-Seq (Irf4 vs WT)	Peaks More Accessible in Irf4 cKO (Irf4 cKO vs WT)	In Vivo ATAC-Seq Peaks (Union of Irf4 cKO and WT Peaks)	KAECH_NAIVE_VS_DAY8_EFF_CD8_TCELL_UP	Genes up-regulated in comparison of naive versus effector CD8 T cells at the peak expansion phase (day8 after LCMV-Armstrong infection).	1.067	1702	82.47	88	0.035	0.052	48	187	188	0.278	0.561	MSigDB Immunologic Signatures
In Vivo ATAC-Seq (Irf4 vs WT)	Peaks More Accessible in Irf4 cKO (Irf4 cKO vs WT)	In Vivo ATAC-Seq Peaks (Union of Irf4 cKO and WT Peaks)	GSE24634_TREG_VS_TCONV_POST_DAY5_IL4_CONVERSION_UP	Genes up-regulated in comparison of CD25+ T cells treated with IL4 [GeneID=3565] versus CD25- T cells treated with IL4 [GeneID=3565] at day 5.	1.103	786	38.086	42	0.017	0.053	29	184	185	0.278	0.561	MSigDB Immunologic Signatures
In Vivo ATAC-Seq (Irf4 vs WT)	Peaks More Accessible in Irf4 cKO (Irf4 cKO vs WT)	In Vivo ATAC-Seq Peaks (Union of Irf4 cKO and WT Peaks)	GSE24142_DN2_VS_DN3_THYMOCYTE_ADULT_UP	Genes up-regulated in adult DN2 thymocytes versus adult DN3 thymocytes.	1.089	1004	48.649	53	0.021	0.053	30	176	178	0.279	0.562	MSigDB Immunologic Signatures
In Vivo ATAC-Seq (Irf4 vs WT)	Peaks More Accessible in Irf4 cKO (Irf4 cKO vs WT)	In Vivo ATAC-Seq Peaks (Union of Irf4 cKO and WT Peaks)	GSE24634_NAIVE_CD4_TCELL_VS_DAY7_IL4_CONV_TREG_UP	Genes up-regulated in comparison of naive T cells at day 0 versus CD25+ regulatory T cell (Treg) treated with IL4 [GeneID=3565] at day 7.	1.078	1283	62.168	67	0.027	0.052	41	162	164	0.28	0.563	MSigDB Immunologic Signatures
In Vivo ATAC-Seq (Irf4 vs WT)	Peaks More Accessible in Irf4 cKO (Irf4 cKO vs WT)	In Vivo ATAC-Seq Peaks (Union of Irf4 cKO and WT Peaks)	GSE26928_CENTR_MEMORY_VS_CXCR5_POS_CD4_TCELL_UP	Genes up-regulated in comparison of CD4 [GeneID=920] central memory T cells versus CD4 [GeneID=920] CXCR5+ [GeneID=643] T cells.	1.101	787	38.134	42	0.017	0.053	30	143	155	0.281	0.565	MSigDB Immunologic Signatures
In Vivo ATAC-Seq (Irf4 vs WT)	Peaks More Accessible in Irf4 cKO (Irf4 cKO vs WT)	In Vivo ATAC-Seq Peaks (Union of Irf4 cKO and WT Peaks)	GSE18791_UNSTIM_VS_NEWCATSLE_VIRUS_DC_2H_DN	Genes down-regulated in comparison of control conventional dendritic cells (cDC) at 2 h versus cDCs infected with Newcastle disease virus (NDV) at 2 h.	1.124	551	26.699	30	0.012	0.054	21	126	137	0.281	0.565	MSigDB Immunologic Signatures
In Vivo ATAC-Seq (Irf4 vs WT)	Peaks More Accessible in Irf4 cKO (Irf4 cKO vs WT)	In Vivo ATAC-Seq Peaks (Union of Irf4 cKO and WT Peaks)	GSE14769_UNSTIM_VS_240MIN_LPS_BMDM_UP	Genes up-regulated in comparison of unstimulated macrophage cells versus macrophage cells stimulated with LPS (TLR4 agonist) for 240 min.	1.093	906	43.9	48	0.019	0.053	31	179	179	0.282	0.565	MSigDB Immunologic Signatures
In Vivo ATAC-Seq (Irf4 vs WT)	Peaks More Accessible in Irf4 cKO (Irf4 cKO vs WT)	In Vivo ATAC-Seq Peaks (Union of Irf4 cKO and WT Peaks)	GSE17721_POLYIC_VS_GARDIQUIMOD_4H_BMDM_DN	Genes down-regulated in comparison of dendritic cells (DC) stimulated with poly(I:C) (TLR3 agonist) at 4 h versus DC cells stimulated with Gardiquimod (TLR7 agonist) at 4 h.	1.086	1045	50.635	55	0.022	0.053	27	173	179	0.282	0.565	MSigDB Immunologic Signatures
In Vivo ATAC-Seq (Irf4 vs WT)	Peaks More Accessible in Irf4 cKO (Irf4 cKO vs WT)	In Vivo ATAC-Seq Peaks (Union of Irf4 cKO and WT Peaks)	GSE17974_0H_VS_4H_IN_VITRO_ACT_CD4_TCELL_UP	Genes up-regulated in comparison of untreated CD4 [GeneID=920] T cells at 0 h versus the untreated cells at 4 h.	1.084	1066	51.653	56	0.022	0.053	32	159	161	0.285	0.57	MSigDB Immunologic Signatures
In Vivo ATAC-Seq (Irf4 vs WT)	Peaks More Accessible in Irf4 cKO (Irf4 cKO vs WT)	In Vivo ATAC-Seq Peaks (Union of Irf4 cKO and WT Peaks)	GSE27786_LIN_NEG_VS_NKTCELL_UP	Genes up-regulated in comparison of lineage negative versus NKT cells.	1.097	828	40.121	44	0.017	0.053	26	177	179	0.285	0.57	MSigDB Immunologic Signatures
In Vivo ATAC-Seq (Irf4 vs WT)	Peaks More Accessible in Irf4 cKO (Irf4 cKO vs WT)	In Vivo ATAC-Seq Peaks (Union of Irf4 cKO and WT Peaks)	GSE14000_UNSTIM_VS_16H_LPS_DC_TRANSLATED_RNA_DN	Genes down-regulated in comparison of polysome bound (translated) mRNA before and 16 h after LPS (TLR4 agonist) stimulation.	1.078	1206	58.437	63	0.025	0.052	33	155	158	0.286	0.571	MSigDB Immunologic Signatures
In Vivo ATAC-Seq (Irf4 vs WT)	Peaks More Accessible in Irf4 cKO (Irf4 cKO vs WT)	In Vivo ATAC-Seq Peaks (Union of Irf4 cKO and WT Peaks)	GSE360_DC_VS_MAC_DN	Genes down-regulated in comparison of dendritic cells (DC) versus untreated macrophages.	1.094	868	42.059	46	0.018	0.053	28	170	175	0.286	0.571	MSigDB Immunologic Signatures
In Vivo ATAC-Seq (Irf4 vs WT)	Peaks More Accessible in Irf4 cKO (Irf4 cKO vs WT)	In Vivo ATAC-Seq Peaks (Union of Irf4 cKO and WT Peaks)	GSE17721_LPS_VS_GARDIQUIMOD_1H_BMDM_UP	Genes up-regulated in comparison of dendritic cells (DC) stimulated with LPS (TLR4 agonist) at 1 h versus DC cells stimulated with Gardiquimod (TLR7 agonist) at 1 h.	1.09	928	44.966	49	0.019	0.053	37	169	182	0.287	0.573	MSigDB Immunologic Signatures
In Vivo ATAC-Seq (Irf4 vs WT)	Peaks More Accessible in Irf4 cKO (Irf4 cKO vs WT)	In Vivo ATAC-Seq Peaks (Union of Irf4 cKO and WT Peaks)	GSE3982_NEUTROPHIL_VS_EFF_MEMORY_CD4_TCELL_UP	Genes up-regulated in comparison of neutrophils versus effector memory CD4 [GeneID=920] T cells.	1.079	1167	56.547	61	0.024	0.052	38	165	171	0.288	0.573	MSigDB Immunologic Signatures
In Vivo ATAC-Seq (Irf4 vs WT)	Peaks More Accessible in Irf4 cKO (Irf4 cKO vs WT)	In Vivo ATAC-Seq Peaks (Union of Irf4 cKO and WT Peaks)	GSE17974_0H_VS_12H_IN_VITRO_ACT_CD4_TCELL_DN	Genes down-regulated in comparison of untreated CD4 [GeneID=920] T cells at 0 h versus the untreated cells at 12 h.	1.094	849	41.138	45	0.018	0.053	28	163	164	0.288	0.573	MSigDB Immunologic Signatures
In Vivo ATAC-Seq (Irf4 vs WT)	Peaks More Accessible in Irf4 cKO (Irf4 cKO vs WT)	In Vivo ATAC-Seq Peaks (Union of Irf4 cKO and WT Peaks)	GSE17721_CPG_VS_GARDIQUIMOD_16H_BMDM_UP	Genes up-regulated in comparison of dendritic cells (DC) stimulated with CpG DNA (TLR9 agonist) at 16 h versus DC cells stimulated with Gardiquimod (TLR7 agonist) at 16 h.	1.086	988	47.874	52	0.021	0.053	27	174	184	0.289	0.573	MSigDB Immunologic Signatures
In Vivo ATAC-Seq (Irf4 vs WT)	Peaks More Accessible in Irf4 cKO (Irf4 cKO vs WT)	In Vivo ATAC-Seq Peaks (Union of Irf4 cKO and WT Peaks)	GSE2197_IMMUNOSUPPRESSIVE_DNA_VS_UNTREATED_IN_DC_UP	Genes up-regulated in comparison of dendritic cells (DC) treated with immunosuppressive DNA versus the untreated cells.	1.072	1347	65.269	70	0.028	0.052	43	181	183	0.289	0.573	MSigDB Immunologic Signatures
In Vivo ATAC-Seq (Irf4 vs WT)	Peaks More Accessible in Irf4 cKO (Irf4 cKO vs WT)	In Vivo ATAC-Seq Peaks (Union of Irf4 cKO and WT Peaks)	GSE17721_CPG_VS_GARDIQUIMOD_16H_BMDM_DN	Genes down-regulated in comparison of dendritic cells (DC) stimulated with CpG DNA (TLR9 agonist) at 16 h versus DC cells stimulated with Gardiquimod (TLR7 agonist) at 16 h.	1.083	1048	50.781	55	0.022	0.052	31	166	177	0.289	0.574	MSigDB Immunologic Signatures
In Vivo ATAC-Seq (Irf4 vs WT)	Peaks More Accessible in Irf4 cKO (Irf4 cKO vs WT)	In Vivo ATAC-Seq Peaks (Union of Irf4 cKO and WT Peaks)	GSE28237_FOLLICULAR_VS_EARLY_GC_BCELL_UP	Genes up-regulated in comparison of naive follicular B cells versus early germinal center (GC) B cells.	1.081	1088	52.719	57	0.023	0.052	35	164	175	0.29	0.574	MSigDB Immunologic Signatures
In Vivo ATAC-Seq (Irf4 vs WT)	Peaks More Accessible in Irf4 cKO (Irf4 cKO vs WT)	In Vivo ATAC-Seq Peaks (Union of Irf4 cKO and WT Peaks)	GSE3982_BCELL_VS_CENT_MEMORY_CD4_TCELL_UP	Genes up-regulated in comparison of B cells versus central memory CD4 [GeneID=920] T cells.	1.081	1088	52.719	57	0.023	0.052	25	158	164	0.29	0.574	MSigDB Immunologic Signatures
In Vivo ATAC-Seq (Irf4 vs WT)	Peaks More Accessible in Irf4 cKO (Irf4 cKO vs WT)	In Vivo ATAC-Seq Peaks (Union of Irf4 cKO and WT Peaks)	GSE12845_NAIVE_VS_PRE_GC_TONSIL_BCELL_DN	Genes down-regulated in comparison of naive B cell versus pre-germinal tonsil B cells.	1.087	949	45.984	50	0.02	0.053	25	187	190	0.29	0.574	MSigDB Immunologic Signatures
In Vivo ATAC-Seq (Irf4 vs WT)	Peaks More Accessible in Irf4 cKO (Irf4 cKO vs WT)	In Vivo ATAC-Seq Peaks (Union of Irf4 cKO and WT Peaks)	GSE22886_NAIVE_CD8_TCELL_VS_DC_UP	Genes up-regulated in comparison of naive CD8 T cells versus unstimulated dendritic cells (DC).	1.067	1508	73.07	78	0.031	0.052	44	166	169	0.291	0.574	MSigDB Immunologic Signatures
In Vivo ATAC-Seq (Irf4 vs WT)	Peaks More Accessible in Irf4 cKO (Irf4 cKO vs WT)	In Vivo ATAC-Seq Peaks (Union of Irf4 cKO and WT Peaks)	GSE360_L_DONOVANI_VS_B_MALAYI_HIGH_DOSE_MAC_DN	Genes down-regulated in comparison of macrophages exposed to L. donovani versus macrophages exposed to 50 worms/well B. malayi.	1.086	969	46.953	51	0.02	0.053	33	173	181	0.291	0.574	MSigDB Immunologic Signatures
In Vivo ATAC-Seq (Irf4 vs WT)	Peaks More Accessible in Irf4 cKO (Irf4 cKO vs WT)	In Vivo ATAC-Seq Peaks (Union of Irf4 cKO and WT Peaks)	GSE27786_CD8_TCELL_VS_ERYTHROBLAST_DN	Genes down-regulated in comparison of CD8 T cells versus erythroblasts.	1.096	791	38.328	42	0.017	0.053	24	171	188	0.292	0.576	MSigDB Immunologic Signatures
In Vivo ATAC-Seq (Irf4 vs WT)	Peaks More Accessible in Irf4 cKO (Irf4 cKO vs WT)	In Vivo ATAC-Seq Peaks (Union of Irf4 cKO and WT Peaks)	GSE3982_MAC_VS_BCELL_UP	Genes up-regulated in comparison of macrophages versus B cells.	1.076	1189	57.613	62	0.025	0.052	34	177	188	0.293	0.577	MSigDB Immunologic Signatures
In Vivo ATAC-Seq (Irf4 vs WT)	Peaks More Accessible in Irf4 cKO (Irf4 cKO vs WT)	In Vivo ATAC-Seq Peaks (Union of Irf4 cKO and WT Peaks)	GSE17721_LPS_VS_GARDIQUIMOD_12H_BMDM_DN	Genes down-regulated in comparison of dendritic cells (DC) stimulated with LPS (TLR4 agonist) at 12 h versus DC cells stimulated with Gardiquimod (TLR7 agonist) at 12 h.	1.082	1030	49.909	54	0.021	0.052	33	175	182	0.294	0.578	MSigDB Immunologic Signatures
In Vivo ATAC-Seq (Irf4 vs WT)	Peaks More Accessible in Irf4 cKO (Irf4 cKO vs WT)	In Vivo ATAC-Seq Peaks (Union of Irf4 cKO and WT Peaks)	GSE19825_CD24LOW_VS_IL2RA_HIGH_DAY3_EFF_CD8_TCELL_UP	Genes up-regulated in comparison of effector CD8 IL2RA [GeneID=3559] low T cells versus effector CD8 IL2RA [GeneID=3559] high cells.	1.067	1470	71.229	76	0.03	0.052	43	171	172	0.295	0.579	MSigDB Immunologic Signatures
In Vivo ATAC-Seq (Irf4 vs WT)	Peaks More Accessible in Irf4 cKO (Irf4 cKO vs WT)	In Vivo ATAC-Seq Peaks (Union of Irf4 cKO and WT Peaks)	GSE9988_LOW_LPS_VS_ANTI_TREM1_AND_LPS_MONOCYTE_DN	Genes down-regulated in comparison of monocytes treated with 1 ng/ml LPS (TLR4 agonist) versus monocytes treated with anti-TREM1 [GeneID=54210] and 5000 ng/ml LPS (TLR4 agonist).	1.075	1190	57.661	62	0.025	0.052	32	163	165	0.295	0.579	MSigDB Immunologic Signatures
In Vivo ATAC-Seq (Irf4 vs WT)	Peaks More Accessible in Irf4 cKO (Irf4 cKO vs WT)	In Vivo ATAC-Seq Peaks (Union of Irf4 cKO and WT Peaks)	GSE17721_4_VS_24H_GARDIQUIMOD_BMDM_DN	Genes down-regulated in comparison of dendritic cells (DC) stimulated with Gardiquimod (TLR7 agonist) at 4 h versus those stimulated with Gardiquimod (TLR7 agonist) at 24 h.	1.083	991	48.019	52	0.021	0.052	29	170	173	0.296	0.581	MSigDB Immunologic Signatures
In Vivo ATAC-Seq (Irf4 vs WT)	Peaks More Accessible in Irf4 cKO (Irf4 cKO vs WT)	In Vivo ATAC-Seq Peaks (Union of Irf4 cKO and WT Peaks)	GSE24634_NAIVE_CD4_TCELL_VS_DAY10_IL4_CONV_TREG_DN	Genes down-regulated in comparison of naive T cells at day 0 versus CD25+ regulatory T cell (Treg) treated with IL4 [GeneID=3565] at day 10.	1.076	1151	55.772	60	0.024	0.052	37	182	185	0.297	0.582	MSigDB Immunologic Signatures
In Vivo ATAC-Seq (Irf4 vs WT)	Peaks More Accessible in Irf4 cKO (Irf4 cKO vs WT)	In Vivo ATAC-Seq Peaks (Union of Irf4 cKO and WT Peaks)	GSE16522_MEMORY_VS_NAIVE_ANTI_CD3CD28_STIM_CD8_TCELL_UP	Genes up-regulated in comparison of stimulated memory CD8 T cells from pmel-1 mice versus stimulated naive CD8 T cells from pmel-1 mice.	1.069	1371	66.432	71	0.028	0.052	40	179	181	0.297	0.582	MSigDB Immunologic Signatures
In Vivo ATAC-Seq (Irf4 vs WT)	Peaks More Accessible in Irf4 cKO (Irf4 cKO vs WT)	In Vivo ATAC-Seq Peaks (Union of Irf4 cKO and WT Peaks)	GSE14769_20MIN_VS_360MIN_LPS_BMDM_DN	Genes down-regulated in comparison of macrophage cells stimulated with LPS (TLR4 agonist) for 20 min versus macrophage cells stimulated with LPS (TLR4 agonist) for 360 min.	1.085	932	45.16	49	0.019	0.053	28	172	184	0.298	0.582	MSigDB Immunologic Signatures
In Vivo ATAC-Seq (Irf4 vs WT)	Peaks More Accessible in Irf4 cKO (Irf4 cKO vs WT)	In Vivo ATAC-Seq Peaks (Union of Irf4 cKO and WT Peaks)	GSE17721_CTRL_VS_CPG_8H_BMDM_UP	Genes up-regulated in comparison of control dendritic cells (DC) at 8 h versus those stimulated with CpG DNA (TLR9 agonist) at 8 h.	1.084	952	46.129	50	0.02	0.053	29	178	182	0.298	0.582	MSigDB Immunologic Signatures
In Vivo ATAC-Seq (Irf4 vs WT)	Peaks More Accessible in Irf4 cKO (Irf4 cKO vs WT)	In Vivo ATAC-Seq Peaks (Union of Irf4 cKO and WT Peaks)	GSE28237_FOLLICULAR_VS_EARLY_GC_BCELL_DN	Genes down-regulated in comparison of naive follicular B cells versus early germinal center (GC) B cells.	1.082	992	48.067	52	0.021	0.052	29	177	186	0.299	0.583	MSigDB Immunologic Signatures
In Vivo ATAC-Seq (Irf4 vs WT)	Peaks More Accessible in Irf4 cKO (Irf4 cKO vs WT)	In Vivo ATAC-Seq Peaks (Union of Irf4 cKO and WT Peaks)	GSE22886_UNSTIM_VS_STIM_MEMORY_TCELL_UP	Genes up-regulated in comparison of unstimulated memory CD4 [GeneID=920] CD8 T cells versus stimulated CD4 [GeneID=920] CD8 T cells.	1.073	1192	57.758	62	0.025	0.052	35	161	171	0.3	0.584	MSigDB Immunologic Signatures
In Vivo ATAC-Seq (Irf4 vs WT)	Peaks More Accessible in Irf4 cKO (Irf4 cKO vs WT)	In Vivo ATAC-Seq Peaks (Union of Irf4 cKO and WT Peaks)	GSE17721_LPS_VS_CPG_4H_BMDM_DN	Genes down-regulated in comparison of dendritic cells (DC) stimulated with LPS (TLR4 agonist) at 4 h versus DC cells stimulated with CpG DNA (TLR9 agonist) at 4 h.	1.093	774	37.504	41	0.016	0.053	26	174	177	0.3	0.585	MSigDB Immunologic Signatures
In Vivo ATAC-Seq (Irf4 vs WT)	Peaks More Accessible in Irf4 cKO (Irf4 cKO vs WT)	In Vivo ATAC-Seq Peaks (Union of Irf4 cKO and WT Peaks)	GSE15930_NAIVE_VS_24H_IN_VITRO_STIM_IL12_CD8_TCELL_DN	Genes down-regulated in comparison of CD8 T cells at 0 h versus those at 24 h after stimulation with IL12 .	1.082	973	47.147	51	0.02	0.052	31	191	192	0.301	0.585	MSigDB Immunologic Signatures
In Vivo ATAC-Seq (Irf4 vs WT)	Peaks More Accessible in Irf4 cKO (Irf4 cKO vs WT)	In Vivo ATAC-Seq Peaks (Union of Irf4 cKO and WT Peaks)	GSE9988_LPS_VS_CTRL_TREATED_MONOCYTE_UP	Genes up-regulated in comparison of monocytes treated with 5000 ng/ml LPS (TLR4 agonist) versus monocytes treated with control IgG.	1.065	1473	71.374	76	0.03	0.052	42	156	160	0.301	0.585	MSigDB Immunologic Signatures
In Vivo ATAC-Seq (Irf4 vs WT)	Peaks More Accessible in Irf4 cKO (Irf4 cKO vs WT)	In Vivo ATAC-Seq Peaks (Union of Irf4 cKO and WT Peaks)	GSE27786_NEUTROPHIL_VS_MONO_MAC_UP	Genes up-regulated in comparison of neutrophils versus monocyte macrophages.	1.078	1053	51.023	55	0.022	0.052	29	165	172	0.302	0.585	MSigDB Immunologic Signatures
In Vivo ATAC-Seq (Irf4 vs WT)	Peaks More Accessible in Irf4 cKO (Irf4 cKO vs WT)	In Vivo ATAC-Seq Peaks (Union of Irf4 cKO and WT Peaks)	GSE17721_CTRL_VS_LPS_2H_BMDM_DN	Genes down-regulated in comparison of control dendritic cells (DC) at 2 h versus those stimulated with LPS (TLR4 agonist) at 2 h.	1.07	1273	61.683	66	0.026	0.052	37	168	182	0.302	0.585	MSigDB Immunologic Signatures
In Vivo ATAC-Seq (Irf4 vs WT)	Peaks More Accessible in Irf4 cKO (Irf4 cKO vs WT)	In Vivo ATAC-Seq Peaks (Union of Irf4 cKO and WT Peaks)	GSE17721_CTRL_VS_GARDIQUIMOD_6H_BMDM_DN	Genes down-regulated in comparison of control dendritic cells (DC) at 6 h versus those stimulated with Gardiquimod (TLR7 agonist) at 6 h.	1.071	1233	59.745	64	0.025	0.052	28	174	185	0.302	0.585	MSigDB Immunologic Signatures
In Vivo ATAC-Seq (Irf4 vs WT)	Peaks More Accessible in Irf4 cKO (Irf4 cKO vs WT)	In Vivo ATAC-Seq Peaks (Union of Irf4 cKO and WT Peaks)	GSE339_EX_VIVO_VS_IN_CULTURE_CD4POS_DC_DN	Genes down-regulated in comparison of ex vivo CD4 [GeneID=920] dendritic cells (DC) versus cultured CD4 [GeneID=920] DCs.	1.064	1494	72.392	77	0.031	0.052	47	176	183	0.303	0.587	MSigDB Immunologic Signatures
In Vivo ATAC-Seq (Irf4 vs WT)	Peaks More Accessible in Irf4 cKO (Irf4 cKO vs WT)	In Vivo ATAC-Seq Peaks (Union of Irf4 cKO and WT Peaks)	GSE12366_GC_VS_MEMORY_BCELL_UP	Genes up-regulated in comparison of germinal center B cells versus memory B cells.	1.077	1054	51.072	55	0.022	0.052	34	164	167	0.304	0.588	MSigDB Immunologic Signatures
In Vivo ATAC-Seq (Irf4 vs WT)	Peaks More Accessible in Irf4 cKO (Irf4 cKO vs WT)	In Vivo ATAC-Seq Peaks (Union of Irf4 cKO and WT Peaks)	GSE11864_CSF1_VS_CSF1_IFNG_IN_MAC_DN	Genes down-regulated in comparison of macrophages cultured with M-CSF [GeneID=1435] versus macrophages cultured with M-CSF [GeneID=1435] and IFNG [GeneID=3458].	1.087	835	40.46	44	0.017	0.053	25	152	160	0.304	0.588	MSigDB Immunologic Signatures
In Vivo ATAC-Seq (Irf4 vs WT)	Peaks More Accessible in Irf4 cKO (Irf4 cKO vs WT)	In Vivo ATAC-Seq Peaks (Union of Irf4 cKO and WT Peaks)	GSE15659_NAIVE_CD4_TCELL_VS_NONSUPPRESSIVE_TCELL_DN	Genes down-regulated in comparison of naive CD4 [GeneID=920] T cells versus non-suppressive T cells.	1.089	796	38.57	42	0.017	0.053	24	154	165	0.307	0.59	MSigDB Immunologic Signatures
In Vivo ATAC-Seq (Irf4 vs WT)	Peaks More Accessible in Irf4 cKO (Irf4 cKO vs WT)	In Vivo ATAC-Seq Peaks (Union of Irf4 cKO and WT Peaks)	GSE3982_DC_VS_NEUTROPHIL_DN	Genes down-regulated in comparison of dendritic cells (DC) versus neutrophils.	1.068	1295	62.749	67	0.027	0.052	42	160	167	0.307	0.59	MSigDB Immunologic Signatures
In Vivo ATAC-Seq (Irf4 vs WT)	Peaks More Accessible in Irf4 cKO (Irf4 cKO vs WT)	In Vivo ATAC-Seq Peaks (Union of Irf4 cKO and WT Peaks)	GSE17721_0.5H_VS_12H_LPS_BMDM_UP	Genes up-regulated in comparison of dendritic cells (DC) stimulated with LPS (TLR4 agonist) at 0.5 h versus those stimulated at 12 h.	1.076	1055	51.12	55	0.022	0.052	34	171	176	0.307	0.59	MSigDB Immunologic Signatures
In Vivo ATAC-Seq (Irf4 vs WT)	Peaks More Accessible in Irf4 cKO (Irf4 cKO vs WT)	In Vivo ATAC-Seq Peaks (Union of Irf4 cKO and WT Peaks)	GSE17721_CTRL_VS_CPG_24H_BMDM_UP	Genes up-regulated in comparison of control dendritic cells (DC) at 24 h versus those stimulated with CpG DNA (TLR9 agonist) at 24 h.	1.076	1055	51.12	55	0.022	0.052	32	166	180	0.307	0.59	MSigDB Immunologic Signatures
In Vivo ATAC-Seq (Irf4 vs WT)	Peaks More Accessible in Irf4 cKO (Irf4 cKO vs WT)	In Vivo ATAC-Seq Peaks (Union of Irf4 cKO and WT Peaks)	GSE17721_LPS_VS_PAM3CSK4_6H_BMDM_DN	Genes down-regulated in comparison of dendritic cells (DC) stimulated with LPS (TLR4 agonist) at 6 h versus DC cells stimulated with Pam3Csk4 (TLR1/2 agonist) at 6 h.	1.081	916	44.385	48	0.019	0.052	28	179	182	0.308	0.592	MSigDB Immunologic Signatures
In Vivo ATAC-Seq (Irf4 vs WT)	Peaks More Accessible in Irf4 cKO (Irf4 cKO vs WT)	In Vivo ATAC-Seq Peaks (Union of Irf4 cKO and WT Peaks)	GSE22886_TH1_VS_TH2_12H_ACT_DN	Genes down-regulated in comparison of stimulated CD4 [GeneID=920] Th1 cells at 12 h versus stimulated CD4 [GeneID=920] Th2 cells at 12 h.	1.077	1016	49.23	53	0.021	0.052	31	158	167	0.309	0.593	MSigDB Immunologic Signatures
In Vivo ATAC-Seq (Irf4 vs WT)	Peaks More Accessible in Irf4 cKO (Irf4 cKO vs WT)	In Vivo ATAC-Seq Peaks (Union of Irf4 cKO and WT Peaks)	GSE37416_0H_VS_6H_F_TULARENSIS_LVS_NEUTROPHIL_DN	Genes down-regulated in comparison of control polymorphonuclear leukocytes (PMN) at 0 h versus PMN treated with F. tularensis vaccine at 6 h.	1.063	1437	69.63	74	0.029	0.051	44	173	178	0.31	0.595	MSigDB Immunologic Signatures
In Vivo ATAC-Seq (Irf4 vs WT)	Peaks More Accessible in Irf4 cKO (Irf4 cKO vs WT)	In Vivo ATAC-Seq Peaks (Union of Irf4 cKO and WT Peaks)	GSE3982_NEUTROPHIL_VS_CENT_MEMORY_CD4_TCELL_DN	Genes down-regulated in comparison of neutrophils versus central memory CD4 [GeneID=920] T cells.	1.07	1157	56.062	60	0.024	0.052	36	165	170	0.312	0.595	MSigDB Immunologic Signatures
In Vivo ATAC-Seq (Irf4 vs WT)	Peaks More Accessible in Irf4 cKO (Irf4 cKO vs WT)	In Vivo ATAC-Seq Peaks (Union of Irf4 cKO and WT Peaks)	GSE29618_PRE_VS_DAY7_POST_TIV_FLU_VACCINE_PDC_DN	Genes down-regulated in comparison of plasmacytoid dendritic cells (pDC) from TIV influenza vaccinee pre-vaccination versus those at day 7 post-vaccination.	1.074	1057	51.217	55	0.022	0.052	31	182	184	0.312	0.595	MSigDB Immunologic Signatures
In Vivo ATAC-Seq (Irf4 vs WT)	Peaks More Accessible in Irf4 cKO (Irf4 cKO vs WT)	In Vivo ATAC-Seq Peaks (Union of Irf4 cKO and WT Peaks)	GSE12845_IGD_NEG_BLOOD_VS_DARKZONE_GC_TONSIL_BCELL_DN	Genes down-regulated in comparison of IgD- peripheral blood B cells versus dark zone germinal center B cells.	1.071	1137	55.093	59	0.023	0.052	36	180	183	0.312	0.595	MSigDB Immunologic Signatures
In Vivo ATAC-Seq (Irf4 vs WT)	Peaks More Accessible in Irf4 cKO (Irf4 cKO vs WT)	In Vivo ATAC-Seq Peaks (Union of Irf4 cKO and WT Peaks)	GSE339_CD8POS_VS_CD4CD8DN_DC_IN_CULTURE_UP	Genes up-regulated in comparison of CD8 dendritic cells (DC) versus CD4- [GeneID=920] CD8- DCs.	1.072	1097	53.155	57	0.023	0.052	39	181	189	0.312	0.595	MSigDB Immunologic Signatures
In Vivo ATAC-Seq (Irf4 vs WT)	Peaks More Accessible in Irf4 cKO (Irf4 cKO vs WT)	In Vivo ATAC-Seq Peaks (Union of Irf4 cKO and WT Peaks)	GSE17974_0.5H_VS_72H_UNTREATED_IN_VITRO_CD4_TCELL_DN	Genes down-regulated in comparison of untreated CD4 [GeneID=920] T cells at 0.5 h versus the untreated cells at 72 h.	1.088	778	37.698	41	0.016	0.053	24	166	167	0.312	0.595	MSigDB Immunologic Signatures
In Vivo ATAC-Seq (Irf4 vs WT)	Peaks More Accessible in Irf4 cKO (Irf4 cKO vs WT)	In Vivo ATAC-Seq Peaks (Union of Irf4 cKO and WT Peaks)	GSE17721_LPS_VS_PAM3CSK4_4H_BMDM_DN	Genes down-regulated in comparison of dendritic cells (DC) stimulated with LPS (TLR4 agonist) at 4 h versus DC cells stimulated with Pam3Csk4 (TLR1/2 agonist) at 4 h.	1.082	858	41.574	45	0.018	0.052	31	174	176	0.313	0.597	MSigDB Immunologic Signatures
In Vivo ATAC-Seq (Irf4 vs WT)	Peaks More Accessible in Irf4 cKO (Irf4 cKO vs WT)	In Vivo ATAC-Seq Peaks (Union of Irf4 cKO and WT Peaks)	GSE3982_EOSINOPHIL_VS_BCELL_DN	Genes down-regulated in comparison of eosinophils versus B cells.	1.076	978	47.389	51	0.02	0.052	31	171	173	0.314	0.597	MSigDB Immunologic Signatures
In Vivo ATAC-Seq (Irf4 vs WT)	Peaks More Accessible in Irf4 cKO (Irf4 cKO vs WT)	In Vivo ATAC-Seq Peaks (Union of Irf4 cKO and WT Peaks)	GSE1432_CTRL_VS_IFNG_1H_MICROGLIA_DN	Genes down-regulated in comparison of control microglia cells versus those 1 h after stimulation with IFNG [GeneID=3458].	1.071	1098	53.204	57	0.023	0.052	31	160	175	0.314	0.597	MSigDB Immunologic Signatures
In Vivo ATAC-Seq (Irf4 vs WT)	Peaks More Accessible in Irf4 cKO (Irf4 cKO vs WT)	In Vivo ATAC-Seq Peaks (Union of Irf4 cKO and WT Peaks)	GSE360_CTRL_VS_L_DONOVANI_DC_UP	Genes up-regulated in untreated dendritic cells (DC) versus DCs exposed to parasite L. donovani.	1.072	1078	52.235	56	0.022	0.052	40	167	177	0.314	0.597	MSigDB Immunologic Signatures
In Vivo ATAC-Seq (Irf4 vs WT)	Peaks More Accessible in Irf4 cKO (Irf4 cKO vs WT)	In Vivo ATAC-Seq Peaks (Union of Irf4 cKO and WT Peaks)	GSE12845_IGD_POS_BLOOD_VS_PRE_GC_TONSIL_BCELL_UP	Genes up-regulated in comparison of IgD+ B cells from peripheral blood versus CD19 pre-germinal center tonsil B cell	1.084	819	39.685	43	0.017	0.053	24	155	162	0.315	0.599	MSigDB Immunologic Signatures
In Vivo ATAC-Seq (Irf4 vs WT)	Peaks More Accessible in Irf4 cKO (Irf4 cKO vs WT)	In Vivo ATAC-Seq Peaks (Union of Irf4 cKO and WT Peaks)	GSE7852_TREG_VS_TCONV_FAT_DN	Genes down-regulated in comparison of fat tissue regulatory T cells versus fat tissue conventional T cells.	1.056	1681	81.453	86	0.034	0.051	41	177	178	0.316	0.599	MSigDB Immunologic Signatures
In Vivo ATAC-Seq (Irf4 vs WT)	Peaks More Accessible in Irf4 cKO (Irf4 cKO vs WT)	In Vivo ATAC-Seq Peaks (Union of Irf4 cKO and WT Peaks)	GSE17721_CTRL_VS_POLYIC_4H_BMDM_DN	Genes down-regulated in comparison of control dendritic cells (DC) at 4 h versus those stimulated with poly(I:C) (TLR3 agonist) at 4 h.	1.066	1239	60.036	64	0.025	0.052	40	164	186	0.316	0.599	MSigDB Immunologic Signatures
In Vivo ATAC-Seq (Irf4 vs WT)	Peaks More Accessible in Irf4 cKO (Irf4 cKO vs WT)	In Vivo ATAC-Seq Peaks (Union of Irf4 cKO and WT Peaks)	GSE3982_EOSINOPHIL_VS_MAC_DN	Genes down-regulated in comparison of eosinophils versus macrophages.	1.073	1019	49.376	53	0.021	0.052	33	180	183	0.317	0.599	MSigDB Immunologic Signatures
In Vivo ATAC-Seq (Irf4 vs WT)	Peaks More Accessible in Irf4 cKO (Irf4 cKO vs WT)	In Vivo ATAC-Seq Peaks (Union of Irf4 cKO and WT Peaks)	GSE6269_FLU_VS_STREP_AUREUS_INF_PBMC_DN	Genes down-regulated in comparison of peripheral blood mononuclear cells (PBMC) from patients with acute influenza infection versus PBMC from patients with acute S. aureus infection.	1.088	740	35.857	39	0.015	0.053	24	150	159	0.317	0.6	MSigDB Immunologic Signatures
In Vivo ATAC-Seq (Irf4 vs WT)	Peaks More Accessible in Irf4 cKO (Irf4 cKO vs WT)	In Vivo ATAC-Seq Peaks (Union of Irf4 cKO and WT Peaks)	GSE17721_CTRL_VS_LPS_6H_BMDM_DN	Genes down-regulated in comparison of control dendritic cells (DC) at 6 h versus those stimulated with LPS (TLR4 agonist) at 6 h.	1.067	1180	57.177	61	0.024	0.052	34	174	184	0.319	0.601	MSigDB Immunologic Signatures
In Vivo ATAC-Seq (Irf4 vs WT)	Peaks More Accessible in Irf4 cKO (Irf4 cKO vs WT)	In Vivo ATAC-Seq Peaks (Union of Irf4 cKO and WT Peaks)	GSE27786_LIN_NEG_VS_ERYTHROBLAST_UP	Genes up-regulated in comparison of lineage negative versus erythroblasts.	1.067	1160	56.208	60	0.024	0.052	37	181	182	0.319	0.601	MSigDB Immunologic Signatures
In Vivo ATAC-Seq (Irf4 vs WT)	Peaks More Accessible in Irf4 cKO (Irf4 cKO vs WT)	In Vivo ATAC-Seq Peaks (Union of Irf4 cKO and WT Peaks)	GSE17721_CTRL_VS_LPS_8H_BMDM_UP	Genes up-regulated in comparison of control dendritic cells (DC) at 8 h versus those stimulated with LPS (TLR4 agonist) at 8 h.	1.078	900	43.61	47	0.019	0.052	29	183	187	0.319	0.601	MSigDB Immunologic Signatures
In Vivo ATAC-Seq (Irf4 vs WT)	Peaks More Accessible in Irf4 cKO (Irf4 cKO vs WT)	In Vivo ATAC-Seq Peaks (Union of Irf4 cKO and WT Peaks)	GSE17721_0.5H_VS_4H_LPS_BMDM_UP	Genes up-regulated in comparison of dendritic cells (DC) stimulated with LPS (TLR4 agonist) at 0.5 h versus those stimulated at 4 h.	1.073	1000	48.455	52	0.021	0.052	31	174	177	0.319	0.601	MSigDB Immunologic Signatures
In Vivo ATAC-Seq (Irf4 vs WT)	Peaks More Accessible in Irf4 cKO (Irf4 cKO vs WT)	In Vivo ATAC-Seq Peaks (Union of Irf4 cKO and WT Peaks)	GSE29618_PRE_VS_DAY7_POST_TIV_FLU_VACCINE_MONOCYTE_DN	Genes down-regulated in comparison of monocytes from TIV influenza vaccinee pre-vaccination versus those at day 7 post-vaccination	1.086	741	35.905	39	0.015	0.053	25	164	173	0.32	0.603	MSigDB Immunologic Signatures
In Vivo ATAC-Seq (Irf4 vs WT)	Peaks More Accessible in Irf4 cKO (Irf4 cKO vs WT)	In Vivo ATAC-Seq Peaks (Union of Irf4 cKO and WT Peaks)	GSE32423_IL7_VS_IL7_IL4_MEMORY_CD8_TCELL_UP	Genes up-regulated in comparison of memory CD8 T cells treated with IL7 [GeneID=3574] versus those treated with IL4 [GeneID=3565] and IL7 [GeneID=3574].	1.064	1261	61.102	65	0.026	0.052	45	174	178	0.321	0.603	MSigDB Immunologic Signatures
In Vivo ATAC-Seq (Irf4 vs WT)	Peaks More Accessible in Irf4 cKO (Irf4 cKO vs WT)	In Vivo ATAC-Seq Peaks (Union of Irf4 cKO and WT Peaks)	GSE15930_NAIVE_VS_48H_IN_VITRO_STIM_CD8_TCELL_UP	Genes up-regulated in comparison of CD8 T cells at 0 h versus those at 48 h.	1.069	1081	52.38	56	0.022	0.052	32	162	185	0.322	0.604	MSigDB Immunologic Signatures
In Vivo ATAC-Seq (Irf4 vs WT)	Peaks More Accessible in Irf4 cKO (Irf4 cKO vs WT)	In Vivo ATAC-Seq Peaks (Union of Irf4 cKO and WT Peaks)	GSE1460_CD4_THYMOCYTE_VS_THYMIC_STROMAL_CELL_DN	Genes down-regulated in comparison of CD4 [GeneID=920] thymocytes versus thymic stromal cells.	1.07	1061	51.411	55	0.022	0.052	25	164	175	0.322	0.604	MSigDB Immunologic Signatures
In Vivo ATAC-Seq (Irf4 vs WT)	Peaks More Accessible in Irf4 cKO (Irf4 cKO vs WT)	In Vivo ATAC-Seq Peaks (Union of Irf4 cKO and WT Peaks)	GSE31082_CD4_VS_CD8_SP_THYMOCYTE_UP	Genes up-regulated in comparison of CD4+ [GeneID=920] CD8- thymocytes versus CD4- [GeneID=920] CD8+ thymocytes.	1.055	1624	78.691	83	0.033	0.051	44	184	184	0.323	0.605	MSigDB Immunologic Signatures
In Vivo ATAC-Seq (Irf4 vs WT)	Peaks More Accessible in Irf4 cKO (Irf4 cKO vs WT)	In Vivo ATAC-Seq Peaks (Union of Irf4 cKO and WT Peaks)	GSE1460_NAIVE_CD4_TCELL_CORD_BLOOD_VS_THYMIC_STROMAL_CELL_UP	Genes up-regulated in naive CD4 [GeneID=920] T cells from cord blood versus thymic stromal cells.	1.083	762	36.923	40	0.016	0.052	23	148	160	0.323	0.606	MSigDB Immunologic Signatures
In Vivo ATAC-Seq (Irf4 vs WT)	Peaks More Accessible in Irf4 cKO (Irf4 cKO vs WT)	In Vivo ATAC-Seq Peaks (Union of Irf4 cKO and WT Peaks)	GSE17721_POLYIC_VS_PAM3CSK4_24H_BMDM_UP	Genes up-regulated in comparison of dendritic cells (DC) stimulated with poly(I:C) (TLR3 agonist) at 24 h versus DC cells stimulated with Pam3Csk4 (TLR1/2 agonist) at 24 h.	1.066	1142	55.336	59	0.023	0.052	36	178	185	0.324	0.606	MSigDB Immunologic Signatures
In Vivo ATAC-Seq (Irf4 vs WT)	Peaks More Accessible in Irf4 cKO (Irf4 cKO vs WT)	In Vivo ATAC-Seq Peaks (Union of Irf4 cKO and WT Peaks)	GSE3337_4H_VS_16H_IFNG_IN_CD8POS_DC_DN	Genes down-regulated in comparison of untreated CD8+ dendritic cells (DC) at 4 h versus those treated with IFNG [GeneID=3458] at 16 h.	1.07	1042	50.49	54	0.021	0.052	28	166	177	0.324	0.606	MSigDB Immunologic Signatures
In Vivo ATAC-Seq (Irf4 vs WT)	Peaks More Accessible in Irf4 cKO (Irf4 cKO vs WT)	In Vivo ATAC-Seq Peaks (Union of Irf4 cKO and WT Peaks)	GSE1460_CORD_VS_ADULT_BLOOD_NAIVE_CD4_TCELL_DN	Genes down-regulated in CD4 [GeneID=920] T cells from cord blood versus those from adult blood.	1.072	982	47.583	51	0.02	0.052	27	168	173	0.324	0.606	MSigDB Immunologic Signatures
In Vivo ATAC-Seq (Irf4 vs WT)	Peaks More Accessible in Irf4 cKO (Irf4 cKO vs WT)	In Vivo ATAC-Seq Peaks (Union of Irf4 cKO and WT Peaks)	GSE7460_CTRL_VS_FOXP3_OVEREXPR_TCONV_1_DN	Genes down-regulated in comparison of CTRLrv versus FOXP3rv (see Fig. 1 for details).	1.065	1163	56.353	60	0.024	0.052	40	175	183	0.326	0.608	MSigDB Immunologic Signatures
In Vivo ATAC-Seq (Irf4 vs WT)	Peaks More Accessible in Irf4 cKO (Irf4 cKO vs WT)	In Vivo ATAC-Seq Peaks (Union of Irf4 cKO and WT Peaks)	GSE15733_BM_VS_SPLEEN_MEMORY_CD4_TCELL_DN	Genes down-regulated in comparison of CD4 [GeneID=920] T cells from bone marrow versus those from spleen.	1.057	1445	70.017	74	0.029	0.051	36	174	175	0.327	0.61	MSigDB Immunologic Signatures
In Vivo ATAC-Seq (Irf4 vs WT)	Peaks More Accessible in Irf4 cKO (Irf4 cKO vs WT)	In Vivo ATAC-Seq Peaks (Union of Irf4 cKO and WT Peaks)	GSE27786_LIN_NEG_VS_NKCELL_UP	Genes up-regulated in comparison of lineage negative versus NK cells.	1.082	744	36.051	39	0.015	0.052	24	168	181	0.329	0.613	MSigDB Immunologic Signatures
In Vivo ATAC-Seq (Irf4 vs WT)	Peaks More Accessible in Irf4 cKO (Irf4 cKO vs WT)	In Vivo ATAC-Seq Peaks (Union of Irf4 cKO and WT Peaks)	GSE1460_INTRATHYMIC_T_PROGENITOR_VS_NAIVE_CD4_TCELL_CORD_BLOOD_UP	Genes up-regulated in comparison of intrathymic T progenitor cells (ITTP) versus naive CD4 [GeneID=920] T cells from cord blood.	1.07	984	47.68	51	0.02	0.052	30	181	187	0.33	0.613	MSigDB Immunologic Signatures
In Vivo ATAC-Seq (Irf4 vs WT)	Peaks More Accessible in Irf4 cKO (Irf4 cKO vs WT)	In Vivo ATAC-Seq Peaks (Union of Irf4 cKO and WT Peaks)	GSE14308_TH1_VS_NAIVE_CD4_TCELL_UP	Genes up-regulated in comparison of Th1 cells versus naive CD4 [GeneID=920] T cells.	1.076	844	40.896	44	0.017	0.052	27	173	178	0.33	0.613	MSigDB Immunologic Signatures
In Vivo ATAC-Seq (Irf4 vs WT)	Peaks More Accessible in Irf4 cKO (Irf4 cKO vs WT)	In Vivo ATAC-Seq Peaks (Union of Irf4 cKO and WT Peaks)	GSE37416_0H_VS_48H_F_TULARENSIS_LVS_NEUTROPHIL_DN	Genes down-regulated in comparison of control polymorphonuclear leukocytes (PMN) at 0 h versus PMN treated with F. tularensis vaccine at 48 h.	1.064	1125	54.512	58	0.023	0.052	34	171	176	0.331	0.615	MSigDB Immunologic Signatures
In Vivo ATAC-Seq (Irf4 vs WT)	Peaks More Accessible in Irf4 cKO (Irf4 cKO vs WT)	In Vivo ATAC-Seq Peaks (Union of Irf4 cKO and WT Peaks)	GSE8384_CTRL_VS_B_ABORTUS_4H_MAC_CELL_LINE_DN	Genes down-regulated in comparison of control RAW264.7 cells (macrophages) versus those infected with B. abortus.	1.064	1125	54.512	58	0.023	0.052	37	179	188	0.331	0.615	MSigDB Immunologic Signatures
In Vivo ATAC-Seq (Irf4 vs WT)	Peaks More Accessible in Irf4 cKO (Irf4 cKO vs WT)	In Vivo ATAC-Seq Peaks (Union of Irf4 cKO and WT Peaks)	GSE17721_POLYIC_VS_GARDIQUIMOD_0.5H_BMDM_UP	Genes up-regulated in comparison of dendritic cells (DC) stimulated with poly(I:C) (TLR3 agonist) at 0.5 h versus DC cells stimulated with Gardiquimod (TLR7 agonist) at 0.5 h.	1.069	985	47.728	51	0.02	0.052	25	172	180	0.332	0.615	MSigDB Immunologic Signatures
In Vivo ATAC-Seq (Irf4 vs WT)	Peaks More Accessible in Irf4 cKO (Irf4 cKO vs WT)	In Vivo ATAC-Seq Peaks (Union of Irf4 cKO and WT Peaks)	GSE13484_UNSTIM_VS_YF17D_VACCINE_STIM_PBMC_UP	Genes up-regulated in comparison of unstimulated peripheral blood mononuclear cells (PBMC) versus PBMC stimulated with YF17D vaccine.	1.069	965	46.759	50	0.02	0.052	28	179	180	0.333	0.615	MSigDB Immunologic Signatures
In Vivo ATAC-Seq (Irf4 vs WT)	Peaks More Accessible in Irf4 cKO (Irf4 cKO vs WT)	In Vivo ATAC-Seq Peaks (Union of Irf4 cKO and WT Peaks)	GSE17721_PAM3CSK4_VS_CPG_1H_BMDM_UP	Genes up-regulated in comparison of dendritic cells (DC) stimulated with Pam3Csk4 (TLR1/2 agonist) at 1 h versus DC cells stimulated with CpG DNA (TLR9 agonist) at 1 h.	1.071	925	44.821	48	0.019	0.052	25	166	183	0.333	0.615	MSigDB Immunologic Signatures
In Vivo ATAC-Seq (Irf4 vs WT)	Peaks More Accessible in Irf4 cKO (Irf4 cKO vs WT)	In Vivo ATAC-Seq Peaks (Union of Irf4 cKO and WT Peaks)	GSE22886_NAIVE_VS_MEMORY_TCELL_DN	Genes down-regulated in comparison of naive CD4 [GeneID=920] CD8 T cells versus unstimulated memory CD4 [GeneID=920] CD8 T cells.	1.052	1609	77.964	82	0.033	0.051	44	189	193	0.333	0.616	MSigDB Immunologic Signatures
In Vivo ATAC-Seq (Irf4 vs WT)	Peaks More Accessible in Irf4 cKO (Irf4 cKO vs WT)	In Vivo ATAC-Seq Peaks (Union of Irf4 cKO and WT Peaks)	GSE17721_4_VS_24H_CPG_BMDM_UP	Genes up-regulated in comparison of dendritic cells (DC) stimulated with CpG DNA (TLR9 agonist) at 4 h versus those stimulated with CpG DNA (TLR9 agonist) at 24 h.	1.064	1106	53.591	57	0.023	0.052	37	173	186	0.334	0.617	MSigDB Immunologic Signatures
In Vivo ATAC-Seq (Irf4 vs WT)	Peaks More Accessible in Irf4 cKO (Irf4 cKO vs WT)	In Vivo ATAC-Seq Peaks (Union of Irf4 cKO and WT Peaks)	GSE339_CD4POS_VS_CD8POS_DC_IN_CULTURE_UP	Genes up-regulated in comparison of CD4 [GeneID=920] dendritic cells (DC) versus CD8 DCs.	1.059	1267	61.392	65	0.026	0.051	41	174	183	0.335	0.617	MSigDB Immunologic Signatures
In Vivo ATAC-Seq (Irf4 vs WT)	Peaks More Accessible in Irf4 cKO (Irf4 cKO vs WT)	In Vivo ATAC-Seq Peaks (Union of Irf4 cKO and WT Peaks)	GSE11924_TFH_VS_TH17_CD4_TCELL_UP	Genes up-regulated in comparison of T follicular helper (Tfh) cells versus Th17 cells.	1.066	1026	49.715	53	0.021	0.052	39	175	178	0.335	0.617	MSigDB Immunologic Signatures
In Vivo ATAC-Seq (Irf4 vs WT)	Peaks More Accessible in Irf4 cKO (Irf4 cKO vs WT)	In Vivo ATAC-Seq Peaks (Union of Irf4 cKO and WT Peaks)	GSE12845_NAIVE_VS_DARKZONE_GC_TONSIL_BCELL_DN	Genes down-regulated in comparison of naive B cell versus dark zone germinal center B cells.	1.072	866	41.962	45	0.018	0.052	24	176	178	0.336	0.618	MSigDB Immunologic Signatures
In Vivo ATAC-Seq (Irf4 vs WT)	Peaks More Accessible in Irf4 cKO (Irf4 cKO vs WT)	In Vivo ATAC-Seq Peaks (Union of Irf4 cKO and WT Peaks)	GSE22886_NAIVE_TCELL_VS_DC_DN	Genes down-regulated in comparison of naive CD4 [GeneID=920] CD8 T cells versus unstimulated dendritic cells (DC).	1.063	1107	53.64	57	0.023	0.051	28	174	183	0.337	0.619	MSigDB Immunologic Signatures
In Vivo ATAC-Seq (Irf4 vs WT)	Peaks More Accessible in Irf4 cKO (Irf4 cKO vs WT)	In Vivo ATAC-Seq Peaks (Union of Irf4 cKO and WT Peaks)	GSE13484_12H_UNSTIM_VS_YF17D_VACCINE_STIM_PBMC_UP	Genes up-regulated in comparison of unstimulated peripheral blood mononuclear cells (PBMC) cultured for 12 h versus PBMC cultured for 12 h with YF17D vaccine.	1.067	967	46.856	50	0.02	0.052	25	167	173	0.338	0.62	MSigDB Immunologic Signatures
In Vivo ATAC-Seq (Irf4 vs WT)	Peaks More Accessible in Irf4 cKO (Irf4 cKO vs WT)	In Vivo ATAC-Seq Peaks (Union of Irf4 cKO and WT Peaks)	GSE17721_LPS_VS_PAM3CSK4_12H_BMDM_UP	Genes up-regulated in comparison of dendritic cells (DC) stimulated with LPS (TLR4 agonist) at 12 h versus DC cells stimulated with Pam3Csk4 (TLR1/2 agonist) at 12 h.	1.06	1188	57.565	61	0.024	0.051	32	179	186	0.338	0.62	MSigDB Immunologic Signatures
In Vivo ATAC-Seq (Irf4 vs WT)	Peaks More Accessible in Irf4 cKO (Irf4 cKO vs WT)	In Vivo ATAC-Seq Peaks (Union of Irf4 cKO and WT Peaks)	GSE3982_BCELL_VS_NKCELL_UP	Genes up-regulated in comparison of B cells versus NK cells.	1.061	1148	55.626	59	0.023	0.051	37	169	174	0.339	0.621	MSigDB Immunologic Signatures
In Vivo ATAC-Seq (Irf4 vs WT)	Peaks More Accessible in Irf4 cKO (Irf4 cKO vs WT)	In Vivo ATAC-Seq Peaks (Union of Irf4 cKO and WT Peaks)	GSE360_LOW_DOSE_B_MALAYI_VS_M_TUBERCULOSIS_DC_DN	Genes down-regulated in comparison of dendritic cells (DC) exposed to 5 worms/well B. malayi versus DC exposed to M. tuberculosis	1.057	1289	62.459	66	0.026	0.051	37	179	183	0.339	0.621	MSigDB Immunologic Signatures
In Vivo ATAC-Seq (Irf4 vs WT)	Peaks More Accessible in Irf4 cKO (Irf4 cKO vs WT)	In Vivo ATAC-Seq Peaks (Union of Irf4 cKO and WT Peaks)	GSE17721_0.5H_VS_8H_LPS_BMDM_DN	Genes down-regulated in comparison of dendritic cells (DC) stimulated with LPS (TLR4 agonist) at 0.5 h versus those stimulated at 8 h.	1.062	1108	53.688	57	0.023	0.051	38	171	183	0.339	0.621	MSigDB Immunologic Signatures
In Vivo ATAC-Seq (Irf4 vs WT)	Peaks More Accessible in Irf4 cKO (Irf4 cKO vs WT)	In Vivo ATAC-Seq Peaks (Union of Irf4 cKO and WT Peaks)	GSE15930_STIM_VS_STIM_AND_IL-12_48H_CD8_T_CELL_DN	Genes up-regulated in comparison of unstimulated CD8 T cells at 48 h versus CD8 T cells at 48 h after stimulation with IL12.	1.049	1653	80.096	84	0.033	0.051	50	186	189	0.341	0.622	MSigDB Immunologic Signatures
In Vivo ATAC-Seq (Irf4 vs WT)	Peaks More Accessible in Irf4 cKO (Irf4 cKO vs WT)	In Vivo ATAC-Seq Peaks (Union of Irf4 cKO and WT Peaks)	GSE20715_0H_VS_6H_OZONE_TLR4_KO_LUNG_UP	Genes up-regulated in comparison of lung tissue from wild type mice subjected to ozone for 0 h versus that from TLR4 [GeneID=7099] deficient mice subjected to ozone for 6 h.	1.067	928	44.966	48	0.019	0.052	30	167	182	0.341	0.622	MSigDB Immunologic Signatures
In Vivo ATAC-Seq (Irf4 vs WT)	Peaks More Accessible in Irf4 cKO (Irf4 cKO vs WT)	In Vivo ATAC-Seq Peaks (Union of Irf4 cKO and WT Peaks)	GSE3982_MAST_CELL_VS_NEUTROPHIL_UP	Genes up-regulated in comparison of mast cells versus neutrophils.	1.068	908	43.997	47	0.019	0.052	30	174	180	0.341	0.622	MSigDB Immunologic Signatures
In Vivo ATAC-Seq (Irf4 vs WT)	Peaks More Accessible in Irf4 cKO (Irf4 cKO vs WT)	In Vivo ATAC-Seq Peaks (Union of Irf4 cKO and WT Peaks)	GSE25087_FETAL_VS_ADULT_TCONV_DN	Genes down-regulated in comparison of fetal conventional T cells versus adult conventional T cells.	1.071	848	41.09	44	0.017	0.052	24	143	149	0.341	0.622	MSigDB Immunologic Signatures
In Vivo ATAC-Seq (Irf4 vs WT)	Peaks More Accessible in Irf4 cKO (Irf4 cKO vs WT)	In Vivo ATAC-Seq Peaks (Union of Irf4 cKO and WT Peaks)	GSE13493_CD4INTCD8POS_VS_CD8POS_THYMOCYTE_UP	Genes up-regulated in comparison of CD4 [GeneID=920] CD8 Int thymocytes versus CD8 thymocytes.	1.058	1170	56.692	60	0.024	0.051	41	170	176	0.343	0.625	MSigDB Immunologic Signatures
In Vivo ATAC-Seq (Irf4 vs WT)	Peaks More Accessible in Irf4 cKO (Irf4 cKO vs WT)	In Vivo ATAC-Seq Peaks (Union of Irf4 cKO and WT Peaks)	GSE9988_LOW_LPS_VS_VEHICLE_TREATED_MONOCYTE_UP	Genes up-regulated in comparison of monocytes treated with 1 ng/ml LPS (TLR4 agonist) versus monocytes treated with control IgG.	1.05	1513	73.312	77	0.031	0.051	46	163	168	0.344	0.626	MSigDB Immunologic Signatures
In Vivo ATAC-Seq (Irf4 vs WT)	Peaks More Accessible in Irf4 cKO (Irf4 cKO vs WT)	In Vivo ATAC-Seq Peaks (Union of Irf4 cKO and WT Peaks)	GSE3982_NEUTROPHIL_VS_TH1_UP	Genes up-regulated in comparison of neutrophils versus Th1 cells.	1.058	1151	55.772	59	0.023	0.051	32	158	166	0.346	0.629	MSigDB Immunologic Signatures
In Vivo ATAC-Seq (Irf4 vs WT)	Peaks More Accessible in Irf4 cKO (Irf4 cKO vs WT)	In Vivo ATAC-Seq Peaks (Union of Irf4 cKO and WT Peaks)	GSE17721_0.5H_VS_8H_PAM3CSK4_BMDM_UP	Genes up-regulated in comparison of dendritic cells (DC) stimulated with Pam3Csk4 (TLR1/2 agonist) at 0.5 h versus those stimulated at 8 h.	1.062	991	48.019	51	0.02	0.051	33	180	182	0.349	0.633	MSigDB Immunologic Signatures
In Vivo ATAC-Seq (Irf4 vs WT)	Peaks More Accessible in Irf4 cKO (Irf4 cKO vs WT)	In Vivo ATAC-Seq Peaks (Union of Irf4 cKO and WT Peaks)	GSE3982_MAC_VS_NEUTROPHIL_DN	Genes down-regulated in comparison of macrophages versus neutrophils.	1.063	971	47.05	50	0.02	0.051	26	163	170	0.349	0.633	MSigDB Immunologic Signatures
In Vivo ATAC-Seq (Irf4 vs WT)	Peaks More Accessible in Irf4 cKO (Irf4 cKO vs WT)	In Vivo ATAC-Seq Peaks (Union of Irf4 cKO and WT Peaks)	GSE17721_0.5H_VS_8H_CPG_BMDM_DN	Genes down-regulated in comparison of dendritic cells (DC) stimulated with CpG DNA (TLR9 agonist) at 0.5 h versus those stimulated with CpG DNA (TLR9 agonist) at 8 h.	1.058	1112	53.882	57	0.023	0.051	35	175	180	0.349	0.633	MSigDB Immunologic Signatures
In Vivo ATAC-Seq (Irf4 vs WT)	Peaks More Accessible in Irf4 cKO (Irf4 cKO vs WT)	In Vivo ATAC-Seq Peaks (Union of Irf4 cKO and WT Peaks)	GSE11864_UNTREATED_VS_CSF1_IN_MAC_UP	Genes up-regulated in comparison of untreated macrophages versus those cultured with M-CSF [GeneID=1435].	1.06	1032	50.006	53	0.021	0.051	32	158	163	0.351	0.635	MSigDB Immunologic Signatures
In Vivo ATAC-Seq (Irf4 vs WT)	Peaks More Accessible in Irf4 cKO (Irf4 cKO vs WT)	In Vivo ATAC-Seq Peaks (Union of Irf4 cKO and WT Peaks)	GSE29618_PRE_VS_DAY7_FLU_VACCINE_BCELL_UP	Genes up-regulated in comparison of B cells from influenza vaccinee pre-vaccination versus those at day 7 post-vaccination.	1.071	771	37.359	40	0.016	0.052	25	155	169	0.351	0.635	MSigDB Immunologic Signatures
In Vivo ATAC-Seq (Irf4 vs WT)	Peaks More Accessible in Irf4 cKO (Irf4 cKO vs WT)	In Vivo ATAC-Seq Peaks (Union of Irf4 cKO and WT Peaks)	GSE360_L_MAJOR_VS_M_TUBERCULOSIS_MAC_DN	Genes down-regulated in comparison of macrophages exposed to L. major versus macrophages exposed to M. tuberculosis.	1.062	972	47.098	50	0.02	0.051	34	159	170	0.352	0.635	MSigDB Immunologic Signatures
In Vivo ATAC-Seq (Irf4 vs WT)	Peaks More Accessible in Irf4 cKO (Irf4 cKO vs WT)	In Vivo ATAC-Seq Peaks (Union of Irf4 cKO and WT Peaks)	GSE360_CTRL_VS_T_GONDII_MAC_DN	Genes down-regulated in comparison of macrophages versus macrophages exposed to T. gondii.	1.057	1113	53.93	57	0.023	0.051	28	174	188	0.352	0.635	MSigDB Immunologic Signatures
In Vivo ATAC-Seq (Irf4 vs WT)	Peaks More Accessible in Irf4 cKO (Irf4 cKO vs WT)	In Vivo ATAC-Seq Peaks (Union of Irf4 cKO and WT Peaks)	GSE18791_UNSTIM_VS_NEWCATSLE_VIRUS_DC_6H_UP	Genes up-regulated in comparison of control conventional dendritic cells (cDC) at 6 h versus cDCs infected with Newcastle disease virus (NDV) at 6 h.	1.063	932	45.16	48	0.019	0.052	29	159	160	0.352	0.635	MSigDB Immunologic Signatures
In Vivo ATAC-Seq (Irf4 vs WT)	Peaks More Accessible in Irf4 cKO (Irf4 cKO vs WT)	In Vivo ATAC-Seq Peaks (Union of Irf4 cKO and WT Peaks)	GSE9650_EFFECTOR_VS_EXHAUSTED_CD8_TCELL_UP	Genes up-regulated in comparison of effector CD8 T cells versus exhausted CD8 T cells.	1.054	1194	57.855	61	0.024	0.051	36	183	186	0.353	0.635	MSigDB Immunologic Signatures
In Vivo ATAC-Seq (Irf4 vs WT)	Peaks More Accessible in Irf4 cKO (Irf4 cKO vs WT)	In Vivo ATAC-Seq Peaks (Union of Irf4 cKO and WT Peaks)	GSE3982_MAST_CELL_VS_NEUTROPHIL_DN	Genes down-regulated in comparison of mast cells versus neutrophils.	1.058	1053	51.023	54	0.021	0.051	29	165	175	0.353	0.635	MSigDB Immunologic Signatures
In Vivo ATAC-Seq (Irf4 vs WT)	Peaks More Accessible in Irf4 cKO (Irf4 cKO vs WT)	In Vivo ATAC-Seq Peaks (Union of Irf4 cKO and WT Peaks)	GSE17721_LPS_VS_POLYIC_24H_BMDM_UP	Genes up-regulated in comparison of dendritic cells (DC) stimulated with LPS (TLR4 agonist) at 24 h versus DC cells stimulated with poly(I:C) (TLR3 agonist) at 24 h.	1.067	832	40.315	43	0.017	0.052	24	176	179	0.353	0.635	MSigDB Immunologic Signatures
In Vivo ATAC-Seq (Irf4 vs WT)	Peaks More Accessible in Irf4 cKO (Irf4 cKO vs WT)	In Vivo ATAC-Seq Peaks (Union of Irf4 cKO and WT Peaks)	GSE11864_UNTREATED_VS_CSF1_PAM3CYS_IN_MAC_UP	Genes up-regulated in comparison of untreated macrophages versus those cultured with M-CSF [GeneID=1435] and Pam3Cys (TLR2 agonist).	1.059	1013	49.085	52	0.021	0.051	35	167	170	0.354	0.635	MSigDB Immunologic Signatures
In Vivo ATAC-Seq (Irf4 vs WT)	Peaks More Accessible in Irf4 cKO (Irf4 cKO vs WT)	In Vivo ATAC-Seq Peaks (Union of Irf4 cKO and WT Peaks)	GSE17721_POLYIC_VS_CPG_24H_BMDM_DN	Genes down-regulated in comparison of dendritic cells (DC) stimulated with poly(I:C) (TLR3 agonist) at 24 h versus DC cells stimulated with CpG DNA (TLR9 agonist) at 24 h.	1.059	1013	49.085	52	0.021	0.051	34	179	184	0.354	0.635	MSigDB Immunologic Signatures
In Vivo ATAC-Seq (Irf4 vs WT)	Peaks More Accessible in Irf4 cKO (Irf4 cKO vs WT)	In Vivo ATAC-Seq Peaks (Union of Irf4 cKO and WT Peaks)	GSE9037_CTRL_VS_LPS_4H_STIM_IRAK4_KO_BMDM_DN	Genes down-regulated in comparison of untreated macrophages from IRAK4 [GeneID=51135] deficient mice at 4 h versus those treated with LPS (TLR4 agonist) at 4 h.	1.052	1255	60.811	64	0.025	0.051	39	177	184	0.354	0.635	MSigDB Immunologic Signatures
In Vivo ATAC-Seq (Irf4 vs WT)	Peaks More Accessible in Irf4 cKO (Irf4 cKO vs WT)	In Vivo ATAC-Seq Peaks (Union of Irf4 cKO and WT Peaks)	GSE17721_0.5H_VS_8H_CPG_BMDM_UP	Genes up-regulated in comparison of dendritic cells (DC) stimulated with CpG DNA (TLR9 agonist) at 0.5 h versus those stimulated with CpG DNA (TLR9 agonist) at 8 h.	1.057	1074	52.041	55	0.022	0.051	27	188	190	0.355	0.637	MSigDB Immunologic Signatures
In Vivo ATAC-Seq (Irf4 vs WT)	Peaks More Accessible in Irf4 cKO (Irf4 cKO vs WT)	In Vivo ATAC-Seq Peaks (Union of Irf4 cKO and WT Peaks)	GSE9988_ANTI_TREM1_AND_LPS_VS_CTRL_TREATED_MONOCYTES_UP	Genes up-regulated in comparison of monocytes treated with anti-TREM1 [GeneID=54210] and 5000 ng/ml LPS (TLR4 agonist) versus monocytes treated with control IgG.	1.047	1478	71.617	75	0.03	0.051	39	161	162	0.356	0.637	MSigDB Immunologic Signatures
In Vivo ATAC-Seq (Irf4 vs WT)	Peaks More Accessible in Irf4 cKO (Irf4 cKO vs WT)	In Vivo ATAC-Seq Peaks (Union of Irf4 cKO and WT Peaks)	GSE10325_LUPUS_CD4_TCELL_VS_LUPUS_BCELL_DN	Genes down-regulated in comparison of systemic lupus erythematosus CD4 [GeneID=920] T cells versus systemic lupus erythematosus B cells.	1.054	1155	55.966	59	0.023	0.051	34	140	150	0.356	0.637	MSigDB Immunologic Signatures
In Vivo ATAC-Seq (Irf4 vs WT)	Peaks More Accessible in Irf4 cKO (Irf4 cKO vs WT)	In Vivo ATAC-Seq Peaks (Union of Irf4 cKO and WT Peaks)	GSE27786_BCELL_VS_CD8_TCELL_UP	Genes up-regulated in comparison of B cells versus CD8 T cells.	1.053	1156	56.014	59	0.023	0.051	36	188	189	0.359	0.641	MSigDB Immunologic Signatures
In Vivo ATAC-Seq (Irf4 vs WT)	Peaks More Accessible in Irf4 cKO (Irf4 cKO vs WT)	In Vivo ATAC-Seq Peaks (Union of Irf4 cKO and WT Peaks)	GSE11864_CSF1_VS_CSF1_PAM3CYS_IN_MAC_UP	Genes up-regulated in comparison of macrophages cultured with M-CSF [GeneID=1435] versus macrophages cultured with M-CSF [GeneID=1435] and Pam3Cyc.	1.058	995	48.213	51	0.02	0.051	37	164	167	0.359	0.642	MSigDB Immunologic Signatures
In Vivo ATAC-Seq (Irf4 vs WT)	Peaks More Accessible in Irf4 cKO (Irf4 cKO vs WT)	In Vivo ATAC-Seq Peaks (Union of Irf4 cKO and WT Peaks)	GSE339_EX_VIVO_VS_IN_CULTURE_CD4CD8DN_DC_UP	Genes up-regulated in comparison of ex vivo CD4- [GeneID=920] CD8- dendritic cells (DC) versus cultured CD4- [GeneID=920] CD8- DCs.	1.05	1258	60.956	64	0.025	0.051	26	178	181	0.361	0.644	MSigDB Immunologic Signatures
In Vivo ATAC-Seq (Irf4 vs WT)	Peaks More Accessible in Irf4 cKO (Irf4 cKO vs WT)	In Vivo ATAC-Seq Peaks (Union of Irf4 cKO and WT Peaks)	GSE3982_BCELL_VS_TH2_DN	Genes down-regulated in comparison of B cells versus Th2 cells.	1.053	1117	54.124	57	0.023	0.051	35	167	176	0.362	0.645	MSigDB Immunologic Signatures
In Vivo ATAC-Seq (Irf4 vs WT)	Peaks More Accessible in Irf4 cKO (Irf4 cKO vs WT)	In Vivo ATAC-Seq Peaks (Union of Irf4 cKO and WT Peaks)	GSE9988_LOW_LPS_VS_CTRL_TREATED_MONOCYTE_UP	Genes up-regulated in comparison of monocytes treated with 1 ng/ml LPS (TLR4 agonist) versus monocytes treated with control IgG.	1.044	1522	73.749	77	0.031	0.051	43	160	165	0.364	0.646	MSigDB Immunologic Signatures
In Vivo ATAC-Seq (Irf4 vs WT)	Peaks More Accessible in Irf4 cKO (Irf4 cKO vs WT)	In Vivo ATAC-Seq Peaks (Union of Irf4 cKO and WT Peaks)	GSE11924_TH1_VS_TH17_CD4_TCELL_UP	Genes up-regulated in comparison of Th1 cells versus Th17 cells.	1.055	1037	50.248	53	0.021	0.051	24	159	174	0.364	0.646	MSigDB Immunologic Signatures
In Vivo ATAC-Seq (Irf4 vs WT)	Peaks More Accessible in Irf4 cKO (Irf4 cKO vs WT)	In Vivo ATAC-Seq Peaks (Union of Irf4 cKO and WT Peaks)	GSE22886_NEUTROPHIL_VS_DC_DN	Genes down-regulated in comparison of neutrophils versus dendritic cells (DC).	1.055	1037	50.248	53	0.021	0.051	31	182	183	0.364	0.646	MSigDB Immunologic Signatures
In Vivo ATAC-Seq (Irf4 vs WT)	Peaks More Accessible in Irf4 cKO (Irf4 cKO vs WT)	In Vivo ATAC-Seq Peaks (Union of Irf4 cKO and WT Peaks)	GSE20715_0H_VS_24H_OZONE_TLR4_KO_LUNG_DN	Genes down-regulated in comparison of lung tissue from wild type mice subjected to ozone for 0 h versus that from TLR4 [GeneID=7099] deficient mice subjected to ozone for 24 h.	1.049	1239	60.036	63	0.025	0.051	31	180	190	0.364	0.646	MSigDB Immunologic Signatures
In Vivo ATAC-Seq (Irf4 vs WT)	Peaks More Accessible in Irf4 cKO (Irf4 cKO vs WT)	In Vivo ATAC-Seq Peaks (Union of Irf4 cKO and WT Peaks)	GSE13485_DAY1_VS_DAY21_YF17D_VACCINE_PBMC_UP	Genes up-regulated in comparison of unstimulated peripheral blood mononuclear cells (PBMC) 1 day after stimulation with YF17D vaccine versus PBMC 21 days after the stimulation.	1.055	1017	49.279	52	0.021	0.051	27	154	155	0.364	0.646	MSigDB Immunologic Signatures
In Vivo ATAC-Seq (Irf4 vs WT)	Peaks More Accessible in Irf4 cKO (Irf4 cKO vs WT)	In Vivo ATAC-Seq Peaks (Union of Irf4 cKO and WT Peaks)	GSE20715_0H_VS_6H_OZONE_LUNG_DN	Genes down-regulated in comparison of lung tissue from wild type mice subjected to ozone for 0 h versus that from wild type mice subjected to ozone for 6 h.	1.05	1219	59.067	62	0.025	0.051	29	180	186	0.365	0.646	MSigDB Immunologic Signatures
In Vivo ATAC-Seq (Irf4 vs WT)	Peaks More Accessible in Irf4 cKO (Irf4 cKO vs WT)	In Vivo ATAC-Seq Peaks (Union of Irf4 cKO and WT Peaks)	GSE3982_MAC_VS_TH1_UP	Genes up-regulated in comparison of macrophages versus Th1 cells.	1.057	957	46.371	49	0.019	0.051	29	162	172	0.366	0.647	MSigDB Immunologic Signatures
In Vivo ATAC-Seq (Irf4 vs WT)	Peaks More Accessible in Irf4 cKO (Irf4 cKO vs WT)	In Vivo ATAC-Seq Peaks (Union of Irf4 cKO and WT Peaks)	GSE15930_STIM_VS_STIM_AND_IL-12_24H_CD8_T_CELL_DN	Genes up-regulated in comparison of unstimulated CD8 T cells at 24 h versus CD8 T cells at 24 h after stimulation with IL12.	1.063	796	38.57	41	0.016	0.052	21	166	185	0.366	0.647	MSigDB Immunologic Signatures
In Vivo ATAC-Seq (Irf4 vs WT)	Peaks More Accessible in Irf4 cKO (Irf4 cKO vs WT)	In Vivo ATAC-Seq Peaks (Union of Irf4 cKO and WT Peaks)	GSE17721_LPS_VS_CPG_24H_BMDM_UP	Genes up-regulated in comparison of dendritic cells (DC) stimulated with LPS (TLR4 agonist) at 24 h versus DC cells stimulated with CpG DNA (TLR9 agonist) at 24 h.	1.059	877	42.495	45	0.018	0.051	32	176	181	0.367	0.649	MSigDB Immunologic Signatures
In Vivo ATAC-Seq (Irf4 vs WT)	Peaks More Accessible in Irf4 cKO (Irf4 cKO vs WT)	In Vivo ATAC-Seq Peaks (Union of Irf4 cKO and WT Peaks)	GSE24142_ADULT_VS_FETAL_DN3_THYMOCYTE_DN	Genes down-regulated in comparison of adult DN3 thymocytes versus fetal DN3 thymocytes.	1.043	1544	74.815	78	0.031	0.051	41	176	188	0.368	0.649	MSigDB Immunologic Signatures
In Vivo ATAC-Seq (Irf4 vs WT)	Peaks More Accessible in Irf4 cKO (Irf4 cKO vs WT)	In Vivo ATAC-Seq Peaks (Union of Irf4 cKO and WT Peaks)	GSE17721_0.5H_VS_8H_POLYIC_BMDM_DN	Genes down-regulated in comparison of dendritic cells (DC) stimulated with poly(I:C) (TLR3 agonist) at 0.5 h versus those stimulated at 24 h.	1.046	1362	65.996	69	0.027	0.051	34	173	183	0.368	0.649	MSigDB Immunologic Signatures
In Vivo ATAC-Seq (Irf4 vs WT)	Peaks More Accessible in Irf4 cKO (Irf4 cKO vs WT)	In Vivo ATAC-Seq Peaks (Union of Irf4 cKO and WT Peaks)	GSE17721_CTRL_VS_CPG_0.5H_BMDM_UP	Genes up-regulated in comparison of control dendritic cells (DC) at 0 h versus those stimulated with CpG DNA (TLR9 agonist) at 0.5 h.	1.047	1261	61.102	64	0.025	0.051	35	176	178	0.369	0.65	MSigDB Immunologic Signatures
In Vivo ATAC-Seq (Irf4 vs WT)	Peaks More Accessible in Irf4 cKO (Irf4 cKO vs WT)	In Vivo ATAC-Seq Peaks (Union of Irf4 cKO and WT Peaks)	GSE30083_SP1_VS_SP2_THYMOCYTE_DN	Genes down-regulated in comparison of SP1 thymocytes versus SP2 thymocytes.	1.053	1039	50.345	53	0.021	0.051	31	154	174	0.369	0.65	MSigDB Immunologic Signatures
In Vivo ATAC-Seq (Irf4 vs WT)	Peaks More Accessible in Irf4 cKO (Irf4 cKO vs WT)	In Vivo ATAC-Seq Peaks (Union of Irf4 cKO and WT Peaks)	GSE24634_IL4_VS_CTRL_TREATED_NAIVE_CD4_TCELL_DAY5_DN	Genes down-regulated in comparison of CD25- T cells treated with IL4 [GeneID=3565] at day 5 versus untreated CD25- T cells at day 5.	1.053	1019	49.376	52	0.021	0.051	30	152	163	0.37	0.65	MSigDB Immunologic Signatures
In Vivo ATAC-Seq (Irf4 vs WT)	Peaks More Accessible in Irf4 cKO (Irf4 cKO vs WT)	In Vivo ATAC-Seq Peaks (Union of Irf4 cKO and WT Peaks)	GSE13484_UNSTIM_VS_3H_YF17D_VACCINE_STIM_PBMC_DN	Genes down-regulated in comparison of unstimulated peripheral blood mononuclear cells (PBMC) cultured for 0 h versus PBMC cultured for 3 h with YF17D vaccine.	1.045	1383	67.013	70	0.028	0.051	40	167	177	0.37	0.65	MSigDB Immunologic Signatures
In Vivo ATAC-Seq (Irf4 vs WT)	Peaks More Accessible in Irf4 cKO (Irf4 cKO vs WT)	In Vivo ATAC-Seq Peaks (Union of Irf4 cKO and WT Peaks)	GSE15659_CD45RA_NEG_CD4_TCELL_VS_RESTING_TREG_DN	Genes down-regulated in comparison of PTPRC- [GeneID=5788] CD4 [GeneID=920] T cells versus PTPRC+ [GeneID=5788] resting regulatory T cell (Treg).	1.066	697	33.773	36	0.014	0.052	25	138	155	0.371	0.65	MSigDB Immunologic Signatures
In Vivo ATAC-Seq (Irf4 vs WT)	Peaks More Accessible in Irf4 cKO (Irf4 cKO vs WT)	In Vivo ATAC-Seq Peaks (Union of Irf4 cKO and WT Peaks)	GSE17721_CPG_VS_GARDIQUIMOD_2H_BMDM_DN	Genes down-regulated in comparison of dendritic cells (DC) stimulated with CpG DNA (TLR9 agonist) at 2 h versus DC cells stimulated with Gardiquimod (TLR7 agonist) at 2 h.	1.054	979	47.437	50	0.02	0.051	30	185	188	0.371	0.65	MSigDB Immunologic Signatures
In Vivo ATAC-Seq (Irf4 vs WT)	Peaks More Accessible in Irf4 cKO (Irf4 cKO vs WT)	In Vivo ATAC-Seq Peaks (Union of Irf4 cKO and WT Peaks)	GSE3982_EFF_MEMORY_CD4_TCELL_VS_TH2_DN	Genes down-regulated in comparison of effective memory CD4 [GeneID=920] T cells versus Th2 cells.	1.051	1060	51.362	54	0.021	0.051	33	185	189	0.372	0.651	MSigDB Immunologic Signatures
In Vivo ATAC-Seq (Irf4 vs WT)	Peaks More Accessible in Irf4 cKO (Irf4 cKO vs WT)	In Vivo ATAC-Seq Peaks (Union of Irf4 cKO and WT Peaks)	GSE39820_CTRL_VS_TGFBETA1_IL6_CD4_TCELL_DN	Genes down-regulated in comparison of untreated CD4 [GeneID=920] T cells versus those treated with IL6 [GeneID=3569].	1.047	1242	60.181	63	0.025	0.051	36	178	178	0.372	0.651	MSigDB Immunologic Signatures
In Vivo ATAC-Seq (Irf4 vs WT)	Peaks More Accessible in Irf4 cKO (Irf4 cKO vs WT)	In Vivo ATAC-Seq Peaks (Union of Irf4 cKO and WT Peaks)	GSE13306_TREG_VS_TCONV_DN	Genes down-regulated in regulatory T cell (Treg) versus conventional T cells.	1.049	1121	54.318	57	0.023	0.051	32	168	171	0.373	0.652	MSigDB Immunologic Signatures
In Vivo ATAC-Seq (Irf4 vs WT)	Peaks More Accessible in Irf4 cKO (Irf4 cKO vs WT)	In Vivo ATAC-Seq Peaks (Union of Irf4 cKO and WT Peaks)	GSE3982_CTRL_VS_IGE_STIM_MAST_CELL_DN	Genes down-regulated in comparison of untreated mast cells versus mast cells treated with IgE at 2 h.	1.05	1101	53.349	56	0.022	0.051	29	156	166	0.373	0.652	MSigDB Immunologic Signatures
In Vivo ATAC-Seq (Irf4 vs WT)	Peaks More Accessible in Irf4 cKO (Irf4 cKO vs WT)	In Vivo ATAC-Seq Peaks (Union of Irf4 cKO and WT Peaks)	GSE360_L_DONOVANI_VS_M_TUBERCULOSIS_MAC_UP	Genes up-regulated in comparison of macrophages exposed to L. donovani versus macrophages exposed to M. tuberculosis.	1.046	1263	61.199	64	0.025	0.051	34	175	188	0.374	0.652	MSigDB Immunologic Signatures
In Vivo ATAC-Seq (Irf4 vs WT)	Peaks More Accessible in Irf4 cKO (Irf4 cKO vs WT)	In Vivo ATAC-Seq Peaks (Union of Irf4 cKO and WT Peaks)	GSE10856_CTRL_VS_TNFRSF6B_IN_MACROPHAGE_DN	Genes down-regulated in comparison of macrophages treated with control (hIgG1) versus those treated with TNFRSF6B [GeneID=8771].	1.058	839	40.654	43	0.017	0.051	25	152	164	0.374	0.653	MSigDB Immunologic Signatures
In Vivo ATAC-Seq (Irf4 vs WT)	Peaks More Accessible in Irf4 cKO (Irf4 cKO vs WT)	In Vivo ATAC-Seq Peaks (Union of Irf4 cKO and WT Peaks)	GSE15324_ELF4_KO_VS_WT_ACTIVATED_CD8_TCELL_UP	Genes up-regulated in comparison of activated CD8 T cells from ELF4 [GeneID=2000] defficient mice versus those from wild type animals.	1.051	1041	50.442	53	0.021	0.051	35	179	181	0.375	0.653	MSigDB Immunologic Signatures
In Vivo ATAC-Seq (Irf4 vs WT)	Peaks More Accessible in Irf4 cKO (Irf4 cKO vs WT)	In Vivo ATAC-Seq Peaks (Union of Irf4 cKO and WT Peaks)	GSE14000_4H_VS_16H_LPS_DC_DN	Genes down-regulated in comparison of dendritic cells (DC) at 4 h after LPS (TLR4 agonist) stimulation versus those at 16 h after the stimulation.	1.06	759	36.777	39	0.015	0.051	28	158	161	0.376	0.655	MSigDB Immunologic Signatures
In Vivo ATAC-Seq (Irf4 vs WT)	Peaks More Accessible in Irf4 cKO (Irf4 cKO vs WT)	In Vivo ATAC-Seq Peaks (Union of Irf4 cKO and WT Peaks)	GSE17721_LPS_VS_CPG_12H_BMDM_DN	Genes down-regulated in comparison of dendritic cells (DC) stimulated with LPS (TLR4 agonist) at 12 h versus DC cells stimulated with CpG DNA (TLR9 agonist) at 12 h.	1.046	1164	56.402	59	0.023	0.051	29	170	182	0.379	0.659	MSigDB Immunologic Signatures
In Vivo ATAC-Seq (Irf4 vs WT)	Peaks More Accessible in Irf4 cKO (Irf4 cKO vs WT)	In Vivo ATAC-Seq Peaks (Union of Irf4 cKO and WT Peaks)	GSE22886_NAIVE_TCELL_VS_NEUTROPHIL_DN	Genes down-regulated in comparison of naive CD4 [GeneID=920] CD8 T cells versus unstimulated neutrophils.	1.052	902	43.706	46	0.018	0.051	26	148	166	0.382	0.663	MSigDB Immunologic Signatures
In Vivo ATAC-Seq (Irf4 vs WT)	Peaks More Accessible in Irf4 cKO (Irf4 cKO vs WT)	In Vivo ATAC-Seq Peaks (Union of Irf4 cKO and WT Peaks)	GSE7400_CTRL_VS_CSF3_IN_VIVO_TREATED_PBMC_DN	Genes down-regulated in comparison of untreated peripheral blood mononuclear cells (PBMC) versus PBMCs treated with CSF3 [GeneID=1440].	1.058	761	36.874	39	0.015	0.051	30	155	164	0.382	0.664	MSigDB Immunologic Signatures
In Vivo ATAC-Seq (Irf4 vs WT)	Peaks More Accessible in Irf4 cKO (Irf4 cKO vs WT)	In Vivo ATAC-Seq Peaks (Union of Irf4 cKO and WT Peaks)	GSE17721_LPS_VS_PAM3CSK4_8H_BMDM_UP	Genes up-regulated in comparison of dendritic cells (DC) stimulated with LPS (TLR4 agonist) at 8 h versus DC cells stimulated with Pam3Csk4 (TLR1/2 agonist) at 8 h.	1.043	1227	59.454	62	0.025	0.051	41	181	186	0.385	0.667	MSigDB Immunologic Signatures
In Vivo ATAC-Seq (Irf4 vs WT)	Peaks More Accessible in Irf4 cKO (Irf4 cKO vs WT)	In Vivo ATAC-Seq Peaks (Union of Irf4 cKO and WT Peaks)	GSE29618_MONOCYTE_VS_MDC_DAY7_FLU_VACCINE_DN	Genes down-regulated in comparison of monocytes from influenza vaccinee at day 7 post-vaccination versus myeloid dendritic cells at day 7 post-vaccination.	1.043	1207	58.485	61	0.024	0.051	35	167	171	0.385	0.668	MSigDB Immunologic Signatures
In Vivo ATAC-Seq (Irf4 vs WT)	Peaks More Accessible in Irf4 cKO (Irf4 cKO vs WT)	In Vivo ATAC-Seq Peaks (Union of Irf4 cKO and WT Peaks)	GSE30083_SP2_VS_SP3_THYMOCYTE_UP	Genes up-regulated in comparison of SP2 thymocytes versus SP3 thymocytes.	1.041	1309	63.428	66	0.026	0.05	40	175	187	0.387	0.669	MSigDB Immunologic Signatures
In Vivo ATAC-Seq (Irf4 vs WT)	Peaks More Accessible in Irf4 cKO (Irf4 cKO vs WT)	In Vivo ATAC-Seq Peaks (Union of Irf4 cKO and WT Peaks)	GSE14769_40MIN_VS_360MIN_LPS_BMDM_UP	Genes up-regulated in comparison of macrophage cells stimulated with LPS (TLR4 agonist) for 40 min versus macrophage cells stimulated with LPS (TLR4 agonist) for 360 min.	1.047	1005	48.697	51	0.02	0.051	31	182	184	0.387	0.669	MSigDB Immunologic Signatures
In Vivo ATAC-Seq (Irf4 vs WT)	Peaks More Accessible in Irf4 cKO (Irf4 cKO vs WT)	In Vivo ATAC-Seq Peaks (Union of Irf4 cKO and WT Peaks)	GSE3982_CENT_MEMORY_CD4_TCELL_VS_TH2_DN	Genes down-regulated in comparison of central memory CD4 [GeneID=920] T cells versus Th2 cells.	1.05	904	43.803	46	0.018	0.051	32	180	183	0.387	0.67	MSigDB Immunologic Signatures
In Vivo ATAC-Seq (Irf4 vs WT)	Peaks More Accessible in Irf4 cKO (Irf4 cKO vs WT)	In Vivo ATAC-Seq Peaks (Union of Irf4 cKO and WT Peaks)	GSE31082_DP_VS_CD4_SP_THYMOCYTE_DN	Genes down-regulated in comparison of CD4+ [GeneID=920] CD8+ thymocytes versus CD4- [GeneID=920] CD8+ thymocytes.	1.04	1350	65.414	68	0.027	0.05	43	176	178	0.388	0.67	MSigDB Immunologic Signatures
In Vivo ATAC-Seq (Irf4 vs WT)	Peaks More Accessible in Irf4 cKO (Irf4 cKO vs WT)	In Vivo ATAC-Seq Peaks (Union of Irf4 cKO and WT Peaks)	GSE17721_POLYIC_VS_PAM3CSK4_6H_BMDM_UP	Genes up-regulated in comparison of dendritic cells (DC) stimulated with poly(I:C) (TLR3 agonist) at 6 h versus DC cells stimulated with Pam3Csk4 (TLR1/2 agonist) at 6 h.	1.039	1391	67.401	70	0.028	0.05	43	180	186	0.389	0.671	MSigDB Immunologic Signatures
In Vivo ATAC-Seq (Irf4 vs WT)	Peaks More Accessible in Irf4 cKO (Irf4 cKO vs WT)	In Vivo ATAC-Seq Peaks (Union of Irf4 cKO and WT Peaks)	GSE13485_DAY1_VS_DAY3_YF17D_VACCINE_PBMC_UP	Genes up-regulated in comparison of unstimulated peripheral blood mononuclear cells (PBMC) 1 day after stimulation with YF17D vaccine versus PBMC 3 days after the stimulation.	1.066	542	26.263	28	0.011	0.052	14	96	120	0.391	0.674	MSigDB Immunologic Signatures
In Vivo ATAC-Seq (Irf4 vs WT)	Peaks More Accessible in Irf4 cKO (Irf4 cKO vs WT)	In Vivo ATAC-Seq Peaks (Union of Irf4 cKO and WT Peaks)	GSE22886_DAY1_VS_DAY7_MONOCYTE_IN_CULTURE_UP	Genes up-regulated in comparison of monocytes cultured for 1 day versus those cultured for 7 days.	1.036	1514	73.361	76	0.03	0.05	38	170	176	0.391	0.674	MSigDB Immunologic Signatures
In Vivo ATAC-Seq (Irf4 vs WT)	Peaks More Accessible in Irf4 cKO (Irf4 cKO vs WT)	In Vivo ATAC-Seq Peaks (Union of Irf4 cKO and WT Peaks)	GSE360_CTRL_VS_B_MALAYI_HIGH_DOSE_MAC_UP	Genes up-regulated in comparison of macrophages versus macrophages exposed to B. malayi (50 worms/well).	1.046	947	45.887	48	0.019	0.051	30	163	173	0.395	0.679	MSigDB Immunologic Signatures
In Vivo ATAC-Seq (Irf4 vs WT)	Peaks More Accessible in Irf4 cKO (Irf4 cKO vs WT)	In Vivo ATAC-Seq Peaks (Union of Irf4 cKO and WT Peaks)	GSE11924_TFH_VS_TH2_CD4_TCELL_UP	Genes up-regulated in comparison of T follicular helper (Tfh) cells versus Th2 cells.	1.044	988	47.874	50	0.02	0.051	35	185	185	0.396	0.68	MSigDB Immunologic Signatures
In Vivo ATAC-Seq (Irf4 vs WT)	Peaks More Accessible in Irf4 cKO (Irf4 cKO vs WT)	In Vivo ATAC-Seq Peaks (Union of Irf4 cKO and WT Peaks)	GSE17721_LPS_VS_POLYIC_12H_BMDM_UP	Genes up-regulated in comparison of dendritic cells (DC) stimulated with LPS (TLR4 agonist) at 12 h versus DC cells stimulated with poly(I:C) (TLR3 agonist) at 12 h.	1.041	1130	54.754	57	0.023	0.05	36	187	188	0.396	0.68	MSigDB Immunologic Signatures
In Vivo ATAC-Seq (Irf4 vs WT)	Peaks More Accessible in Irf4 cKO (Irf4 cKO vs WT)	In Vivo ATAC-Seq Peaks (Union of Irf4 cKO and WT Peaks)	GSE1432_1H_VS_24H_IFNG_MICROGLIA_DN	Genes down-regulated in comparison of microglia cells 1 h after stimulation with IFNG [GeneID=3458] versus microglia cells 24 h after the stimulation.	1.045	968	46.904	49	0.019	0.051	32	157	163	0.397	0.681	MSigDB Immunologic Signatures
In Vivo ATAC-Seq (Irf4 vs WT)	Peaks More Accessible in Irf4 cKO (Irf4 cKO vs WT)	In Vivo ATAC-Seq Peaks (Union of Irf4 cKO and WT Peaks)	GSE7460_TREG_VS_TCONV_ACT_WITH_TGFB_UP	Genes up-regulated in comparsion of ActTregTGF versus ActCD4TGF (see Fig. 1 in the paper for details).	1.04	1171	56.741	59	0.023	0.05	37	167	180	0.397	0.681	MSigDB Immunologic Signatures
In Vivo ATAC-Seq (Irf4 vs WT)	Peaks More Accessible in Irf4 cKO (Irf4 cKO vs WT)	In Vivo ATAC-Seq Peaks (Union of Irf4 cKO and WT Peaks)	GSE26669_CTRL_VS_COSTIM_BLOCK_MLR_CD4_TCELL_UP	Genes up-regulated in comparison of untreated CD4 [GeneID=920] T cells versus CD4 [GeneID=920] T cells treated with leukocyte costimulatory blockade antibodies.	1.041	1090	52.816	55	0.022	0.05	31	177	183	0.398	0.681	MSigDB Immunologic Signatures
In Vivo ATAC-Seq (Irf4 vs WT)	Peaks More Accessible in Irf4 cKO (Irf4 cKO vs WT)	In Vivo ATAC-Seq Peaks (Union of Irf4 cKO and WT Peaks)	GSE10856_CTRL_VS_TNFRSF6B_IN_MACROPHAGE_UP	Genes up-regulated in comparison of macrophages treated with control (hIgG1) versus those treated with TNFRSF6B [GeneID=8771].	1.043	989	47.922	50	0.02	0.051	35	152	155	0.399	0.682	MSigDB Immunologic Signatures
In Vivo ATAC-Seq (Irf4 vs WT)	Peaks More Accessible in Irf4 cKO (Irf4 cKO vs WT)	In Vivo ATAC-Seq Peaks (Union of Irf4 cKO and WT Peaks)	GSE17721_POLYIC_VS_PAM3CSK4_2H_BMDM_UP	Genes up-regulated in comparison of dendritic cells (DC) stimulated with poly(I:C) (TLR3 agonist) at 2 h versus DC cells stimulated with Pam3Csk4 (TLR1/2 agonist) at 2 h.	1.039	1192	57.758	60	0.024	0.05	38	178	180	0.399	0.682	MSigDB Immunologic Signatures
In Vivo ATAC-Seq (Irf4 vs WT)	Peaks More Accessible in Irf4 cKO (Irf4 cKO vs WT)	In Vivo ATAC-Seq Peaks (Union of Irf4 cKO and WT Peaks)	GSE16522_ANTI_CD3CD28_STIM_VS_UNSTIM_MEMORY_CD8_TCELL_UP	Genes up-regulated in comparison of stimulated memory CD8 T cells from pmel-1 mice versus unstimulated memory CD8 T cells from pmel-1 mice.	1.037	1294	62.701	65	0.026	0.05	39	179	184	0.4	0.683	MSigDB Immunologic Signatures
In Vivo ATAC-Seq (Irf4 vs WT)	Peaks More Accessible in Irf4 cKO (Irf4 cKO vs WT)	In Vivo ATAC-Seq Peaks (Union of Irf4 cKO and WT Peaks)	GSE8868_SPLEEN_VS_INTESTINE_CD11B_POS_CD11C_NEG_DC_UP	Genes up-regulated in dendritic cells (DC) from spleen versus those from intestine.	1.039	1132	54.851	57	0.023	0.05	40	169	174	0.401	0.685	MSigDB Immunologic Signatures
In Vivo ATAC-Seq (Irf4 vs WT)	Peaks More Accessible in Irf4 cKO (Irf4 cKO vs WT)	In Vivo ATAC-Seq Peaks (Union of Irf4 cKO and WT Peaks)	GSE22886_NAIVE_VS_MEMORY_TCELL_UP	Genes up-regulated in comparison of naive CD4 [GeneID=920] CD8 T cells versus unstimulated memory CD4 [GeneID=920] CD8 T cells.	1.047	828	40.121	42	0.017	0.051	32	164	171	0.402	0.685	MSigDB Immunologic Signatures
In Vivo ATAC-Seq (Irf4 vs WT)	Peaks More Accessible in Irf4 cKO (Irf4 cKO vs WT)	In Vivo ATAC-Seq Peaks (Union of Irf4 cKO and WT Peaks)	GSE39820_TGFBETA1_VS_TGFBETA3_IN_IL6_TREATED_CD4_TCELL_UP	Genes up-regulated in comparison of CD4 [GeneID=920] T cells treated with TGFB1 [GeneID=7040] versus those treated with TGFB3 [GeneID=7043] and IL6 [GeneID=3569].	1.036	1295	62.749	65	0.026	0.05	41	183	184	0.402	0.685	MSigDB Immunologic Signatures
In Vivo ATAC-Seq (Irf4 vs WT)	Peaks More Accessible in Irf4 cKO (Irf4 cKO vs WT)	In Vivo ATAC-Seq Peaks (Union of Irf4 cKO and WT Peaks)	GSE27786_CD8_TCELL_VS_MONO_MAC_UP	Genes up-regulated in comparison of CD8 T cells versus monocyte macrophages.	1.037	1234	59.793	62	0.025	0.05	31	176	177	0.402	0.685	MSigDB Immunologic Signatures
In Vivo ATAC-Seq (Irf4 vs WT)	Peaks More Accessible in Irf4 cKO (Irf4 cKO vs WT)	In Vivo ATAC-Seq Peaks (Union of Irf4 cKO and WT Peaks)	GSE17721_4H_VS_24H_POLYIC_BMDM_UP	Genes up-regulated in comparison of dendritic cells (DC) stimulated with poly(I:C) (TLR3 agonist) at 4 h versus those stimulated at 24 h.	1.043	970	47.001	49	0.019	0.051	30	170	181	0.402	0.685	MSigDB Immunologic Signatures
In Vivo ATAC-Seq (Irf4 vs WT)	Peaks More Accessible in Irf4 cKO (Irf4 cKO vs WT)	In Vivo ATAC-Seq Peaks (Union of Irf4 cKO and WT Peaks)	GSE20366_CD103_KLRG1_DP_VS_DN_TREG_UP	Genes up-regulated in comparison of TregCD103-Klrg1- versus TregCD103+Klrg1+ (see Table 1S in the paper for details).	1.039	1092	52.913	55	0.022	0.05	32	165	180	0.403	0.685	MSigDB Immunologic Signatures
In Vivo ATAC-Seq (Irf4 vs WT)	Peaks More Accessible in Irf4 cKO (Irf4 cKO vs WT)	In Vivo ATAC-Seq Peaks (Union of Irf4 cKO and WT Peaks)	GSE360_T_GONDII_VS_M_TUBERCULOSIS_MAC_UP	Genes up-regulated in comparison of macrophages exposed to T. gondii versus macrophages exposed to M. tuberculosis.	1.037	1194	57.855	60	0.024	0.05	33	176	185	0.404	0.686	MSigDB Immunologic Signatures
In Vivo ATAC-Seq (Irf4 vs WT)	Peaks More Accessible in Irf4 cKO (Irf4 cKO vs WT)	In Vivo ATAC-Seq Peaks (Union of Irf4 cKO and WT Peaks)	GSE339_CD8POS_VS_CD4CD8DN_DC_IN_CULTURE_DN	Genes down-regulated in comparison of CD8 dendritic cells (DC) versus CD4- [GeneID=920] CD8- DCs.	1.037	1174	56.886	59	0.023	0.05	35	175	187	0.405	0.687	MSigDB Immunologic Signatures
In Vivo ATAC-Seq (Irf4 vs WT)	Peaks More Accessible in Irf4 cKO (Irf4 cKO vs WT)	In Vivo ATAC-Seq Peaks (Union of Irf4 cKO and WT Peaks)	GSE360_CTRL_VS_M_TUBERCULOSIS_MAC_UP	Genes up-regulated in comparison of macrophages versus macrophages exposed to M. tuberculosis.	1.043	890	43.125	45	0.018	0.051	30	164	173	0.406	0.687	MSigDB Immunologic Signatures
In Vivo ATAC-Seq (Irf4 vs WT)	Peaks More Accessible in Irf4 cKO (Irf4 cKO vs WT)	In Vivo ATAC-Seq Peaks (Union of Irf4 cKO and WT Peaks)	GSE3982_DC_VS_TH1_UP	Genes up-regulated in comparison of dendritic cells (DC) versus Th1 cells.	1.042	951	46.081	48	0.019	0.05	34	159	171	0.406	0.687	MSigDB Immunologic Signatures
In Vivo ATAC-Seq (Irf4 vs WT)	Peaks More Accessible in Irf4 cKO (Irf4 cKO vs WT)	In Vivo ATAC-Seq Peaks (Union of Irf4 cKO and WT Peaks)	GSE13484_UNSTIM_VS_12H_YF17D_VACCINE_STIM_PBMC_UP	Genes up-regulated in comparison of unstimulated peripheral blood mononuclear cells (PBMC) cultured for 0 h versus PBMC cultured for 12 h with YF17D vaccine.	1.037	1134	54.948	57	0.023	0.05	35	171	180	0.407	0.687	MSigDB Immunologic Signatures
In Vivo ATAC-Seq (Irf4 vs WT)	Peaks More Accessible in Irf4 cKO (Irf4 cKO vs WT)	In Vivo ATAC-Seq Peaks (Union of Irf4 cKO and WT Peaks)	GSE15659_TREG_VS_TCONV_DN	Genes down-regulated in comparison of regulatory T cell (Treg) versus conventional T cells.	1.046	789	38.231	40	0.016	0.051	18	129	135	0.407	0.687	MSigDB Immunologic Signatures
In Vivo ATAC-Seq (Irf4 vs WT)	Peaks More Accessible in Irf4 cKO (Irf4 cKO vs WT)	In Vivo ATAC-Seq Peaks (Union of Irf4 cKO and WT Peaks)	GSE17974_2.5H_VS_72H_IL4_AND_ANTI_IL12_ACT_CD4_TCELL_DN	Genes down-regulated in comparison of CD4 [GeneID=920] T cells treated with IL4 [GeneID=3565] and anti-IL12 at 2 h versus those at 72 h.	1.046	789	38.231	40	0.016	0.051	26	161	167	0.407	0.687	MSigDB Immunologic Signatures
In Vivo ATAC-Seq (Irf4 vs WT)	Peaks More Accessible in Irf4 cKO (Irf4 cKO vs WT)	In Vivo ATAC-Seq Peaks (Union of Irf4 cKO and WT Peaks)	GSE18791_CTRL_VS_NEWCASTLE_VIRUS_DC_12H_UP	Genes up-regulated in comparison of control conventional dendritic cells (cDC) at 0 h versus cDCs infected with Newcastle disease virus (NDV) at 12 h.	1.042	911	44.143	46	0.018	0.05	26	166	169	0.408	0.688	MSigDB Immunologic Signatures
In Vivo ATAC-Seq (Irf4 vs WT)	Peaks More Accessible in Irf4 cKO (Irf4 cKO vs WT)	In Vivo ATAC-Seq Peaks (Union of Irf4 cKO and WT Peaks)	GSE17721_CTRL_VS_GARDIQUIMOD_8H_BMDM_DN	Genes down-regulated in comparison of control dendritic cells (DC) at 8 h versus those stimulated with Gardiquimod (TLR7 agonist) at 8 h.	1.034	1277	61.877	64	0.025	0.05	39	179	186	0.408	0.688	MSigDB Immunologic Signatures
In Vivo ATAC-Seq (Irf4 vs WT)	Peaks More Accessible in Irf4 cKO (Irf4 cKO vs WT)	In Vivo ATAC-Seq Peaks (Union of Irf4 cKO and WT Peaks)	GSE7852_LN_VS_FAT_TREG_UP	Genes up-regulated in comparison of lymph node regulatory T cells versus fat tissue regulatory T cells.	1.035	1196	57.952	60	0.024	0.05	36	173	175	0.409	0.689	MSigDB Immunologic Signatures
In Vivo ATAC-Seq (Irf4 vs WT)	Peaks More Accessible in Irf4 cKO (Irf4 cKO vs WT)	In Vivo ATAC-Seq Peaks (Union of Irf4 cKO and WT Peaks)	GSE360_CTRL_VS_L_MAJOR_DC_UP	Genes up-regulated in untreated dendritic cells (DC) versus DCs exposed to parasite L. major.	1.038	1034	50.102	52	0.021	0.05	33	166	178	0.411	0.692	MSigDB Immunologic Signatures
In Vivo ATAC-Seq (Irf4 vs WT)	Peaks More Accessible in Irf4 cKO (Irf4 cKO vs WT)	In Vivo ATAC-Seq Peaks (Union of Irf4 cKO and WT Peaks)	GSE36392_MAC_VS_NEUTROPHIL_IL25_TREATED_LUNG_DN	Genes down-regulated in comparison of macrophages treated with IL25 [GeneID=64806] versus neutrophils treated with IL25 [GeneID=64806].	1.037	1055	51.12	53	0.021	0.05	34	167	185	0.413	0.694	MSigDB Immunologic Signatures
In Vivo ATAC-Seq (Irf4 vs WT)	Peaks More Accessible in Irf4 cKO (Irf4 cKO vs WT)	In Vivo ATAC-Seq Peaks (Union of Irf4 cKO and WT Peaks)	GSE29618_BCELL_VS_PDC_UP	Genes up-regulated in comparison of B cells versus plasmacytoid dendritic cells (pDC) .	1.025	1933	93.664	96	0.038	0.05	55	157	162	0.416	0.698	MSigDB Immunologic Signatures
In Vivo ATAC-Seq (Irf4 vs WT)	Peaks More Accessible in Irf4 cKO (Irf4 cKO vs WT)	In Vivo ATAC-Seq Peaks (Union of Irf4 cKO and WT Peaks)	GSE15324_ELF4_KO_VS_WT_NAIVE_CD8_TCELL_DN	Genes down-regulated in comparison of naive CD8 T cells from ELF4 [GeneID=2000] defficient mice versus those from wild type animals.	1.036	1016	49.23	51	0.02	0.05	23	160	176	0.418	0.701	MSigDB Immunologic Signatures
In Vivo ATAC-Seq (Irf4 vs WT)	Peaks More Accessible in Irf4 cKO (Irf4 cKO vs WT)	In Vivo ATAC-Seq Peaks (Union of Irf4 cKO and WT Peaks)	GSE18791_UNSTIM_VS_NEWCATSLE_VIRUS_DC_18H_DN	Genes down-regulated in comparison of control conventional dendritic cells (cDC) at 18 h versus cDCs infected with Newcastle disease virus (NDV) at 18 h.	1.036	996	48.261	50	0.02	0.05	32	133	145	0.419	0.702	MSigDB Immunologic Signatures
In Vivo ATAC-Seq (Irf4 vs WT)	Peaks More Accessible in Irf4 cKO (Irf4 cKO vs WT)	In Vivo ATAC-Seq Peaks (Union of Irf4 cKO and WT Peaks)	GSE22886_UNSTIM_VS_IL15_STIM_NKCELL_UP	Genes up-regulated in comparison of unstimulated NK cells versus those stimulated with IL15 [GeneID=3600] at 16 h.	1.039	874	42.35	44	0.017	0.05	28	145	161	0.419	0.702	MSigDB Immunologic Signatures
In Vivo ATAC-Seq (Irf4 vs WT)	Peaks More Accessible in Irf4 cKO (Irf4 cKO vs WT)	In Vivo ATAC-Seq Peaks (Union of Irf4 cKO and WT Peaks)	GSE9650_EFFECTOR_VS_EXHAUSTED_CD8_TCELL_DN	Genes down-regulated in comparison of effector CD8 T cells versus exhausted CD8 T cells.	1.035	1037	50.248	52	0.021	0.05	34	154	176	0.419	0.702	MSigDB Immunologic Signatures
In Vivo ATAC-Seq (Irf4 vs WT)	Peaks More Accessible in Irf4 cKO (Irf4 cKO vs WT)	In Vivo ATAC-Seq Peaks (Union of Irf4 cKO and WT Peaks)	GSE22886_IGM_MEMORY_BCELL_VS_BLOOD_PLASMA_CELL_DN	Genes down-regulated in comparison of memory IgM B cells versus blood plasma cells.	1.033	1139	55.19	57	0.023	0.05	34	185	186	0.42	0.702	MSigDB Immunologic Signatures
In Vivo ATAC-Seq (Irf4 vs WT)	Peaks More Accessible in Irf4 cKO (Irf4 cKO vs WT)	In Vivo ATAC-Seq Peaks (Union of Irf4 cKO and WT Peaks)	GSE3982_EOSINOPHIL_VS_NEUTROPHIL_DN	Genes down-regulated in comparison of eosinophils versus neutrophils.	1.034	1078	52.235	54	0.021	0.05	30	152	164	0.42	0.702	MSigDB Immunologic Signatures
In Vivo ATAC-Seq (Irf4 vs WT)	Peaks More Accessible in Irf4 cKO (Irf4 cKO vs WT)	In Vivo ATAC-Seq Peaks (Union of Irf4 cKO and WT Peaks)	GSE22886_CD4_TCELL_VS_BCELL_NAIVE_UP	Genes up-regulated in comparison of naive CD4 [GeneID=920] T cells versus naive B cells.	1.026	1609	77.964	80	0.032	0.05	43	185	187	0.422	0.704	MSigDB Immunologic Signatures
In Vivo ATAC-Seq (Irf4 vs WT)	Peaks More Accessible in Irf4 cKO (Irf4 cKO vs WT)	In Vivo ATAC-Seq Peaks (Union of Irf4 cKO and WT Peaks)	GSE39820_CTRL_VS_IL1B_IL6_IL23A_CD4_TCELL_UP	Genes up-regulated in comparison of untreated CD4 [GeneID=920] T cells versus those treated witl IL1B [GeneID=3553], IL6 [GeneID=3569] and IL23A [GeneID=51561].	1.027	1548	75.008	77	0.031	0.05	38	181	185	0.422	0.705	MSigDB Immunologic Signatures
In Vivo ATAC-Seq (Irf4 vs WT)	Peaks More Accessible in Irf4 cKO (Irf4 cKO vs WT)	In Vivo ATAC-Seq Peaks (Union of Irf4 cKO and WT Peaks)	GSE360_CTRL_VS_L_DONOVANI_DC_DN	Genes down-regulated in untreated dendritic cells (DC) versus DCs exposed to parasite L. donovani.	1.029	1283	62.168	64	0.025	0.05	35	170	178	0.423	0.705	MSigDB Immunologic Signatures
In Vivo ATAC-Seq (Irf4 vs WT)	Peaks More Accessible in Irf4 cKO (Irf4 cKO vs WT)	In Vivo ATAC-Seq Peaks (Union of Irf4 cKO and WT Peaks)	GSE15930_NAIVE_VS_24H_IN_VITRO_STIM_INFAB_CD8_TCELL_DN	Genes down-regulated in comparison of CD8 T cells at 0 h versus those at 24 h after stimulation with antigen-B7-1.	1.035	937	45.402	47	0.019	0.05	28	188	190	0.425	0.706	MSigDB Immunologic Signatures
In Vivo ATAC-Seq (Irf4 vs WT)	Peaks More Accessible in Irf4 cKO (Irf4 cKO vs WT)	In Vivo ATAC-Seq Peaks (Union of Irf4 cKO and WT Peaks)	GSE3337_CTRL_VS_16H_IFNG_IN_CD8POS_DC_DN	Genes down-regulated in comparison of untreated CD8+ dendritic cells (DC) at 16 h versus those treated with IFNG [GeneID=31658] at 16 h.	1.032	1100	53.301	55	0.022	0.05	29	178	180	0.425	0.706	MSigDB Immunologic Signatures
In Vivo ATAC-Seq (Irf4 vs WT)	Peaks More Accessible in Irf4 cKO (Irf4 cKO vs WT)	In Vivo ATAC-Seq Peaks (Union of Irf4 cKO and WT Peaks)	GSE22886_NAIVE_CD8_TCELL_VS_MONOCYTE_DN	Genes down-regulated in comparison of naive CD8 T cells versus day 0 monocytes.	1.029	1304	63.185	65	0.026	0.05	35	166	177	0.425	0.706	MSigDB Immunologic Signatures
In Vivo ATAC-Seq (Irf4 vs WT)	Peaks More Accessible in Irf4 cKO (Irf4 cKO vs WT)	In Vivo ATAC-Seq Peaks (Union of Irf4 cKO and WT Peaks)	GSE22886_NAIVE_CD4_TCELL_VS_48H_ACT_TH2_UP	Genes up-regulated in comparison of naive CD4 [GeneID=920] T cells versus stimulated CD4 [GeneID=920] Th2 cells at 48 h.	1.029	1244	60.278	62	0.025	0.05	33	169	175	0.428	0.711	MSigDB Immunologic Signatures
In Vivo ATAC-Seq (Irf4 vs WT)	Peaks More Accessible in Irf4 cKO (Irf4 cKO vs WT)	In Vivo ATAC-Seq Peaks (Union of Irf4 cKO and WT Peaks)	GSE7852_LN_VS_THYMUS_TCONV_UP	Genes up-regulated in comparison of lymph node conventional T cells versus thymus conventional T cells.	1.026	1469	71.18	73	0.029	0.05	31	170	177	0.429	0.711	MSigDB Immunologic Signatures
In Vivo ATAC-Seq (Irf4 vs WT)	Peaks More Accessible in Irf4 cKO (Irf4 cKO vs WT)	In Vivo ATAC-Seq Peaks (Union of Irf4 cKO and WT Peaks)	GSE3982_DC_VS_CENT_MEMORY_CD4_TCELL_UP	Genes up-regulated in comparison of dendritic cells (DC) versus central memory CD4 [GeneID=920] T cells.	1.03	1122	54.367	56	0.022	0.05	37	171	183	0.429	0.711	MSigDB Immunologic Signatures
In Vivo ATAC-Seq (Irf4 vs WT)	Peaks More Accessible in Irf4 cKO (Irf4 cKO vs WT)	In Vivo ATAC-Seq Peaks (Union of Irf4 cKO and WT Peaks)	GSE3982_MAC_VS_TH2_UP	Genes up-regulated in comparison of macrophages versus Th2 cells.	1.029	1143	55.384	57	0.023	0.05	33	171	180	0.431	0.713	MSigDB Immunologic Signatures
In Vivo ATAC-Seq (Irf4 vs WT)	Peaks More Accessible in Irf4 cKO (Irf4 cKO vs WT)	In Vivo ATAC-Seq Peaks (Union of Irf4 cKO and WT Peaks)	GSE30962_ACUTE_VS_CHRONIC_LCMV_SECONDARY_INF_CD8_TCELL_UP	Genes up-regulated in comparison of splenic secondary CD8 effector T cells at day 8 post-acute infection versus splenic secondary CD8 effector T cells at day 8 post-chronic infection.	1.024	1613	78.158	80	0.032	0.05	48	176	179	0.431	0.713	MSigDB Immunologic Signatures
In Vivo ATAC-Seq (Irf4 vs WT)	Peaks More Accessible in Irf4 cKO (Irf4 cKO vs WT)	In Vivo ATAC-Seq Peaks (Union of Irf4 cKO and WT Peaks)	GSE9006_TYPE_1_DIABETES_AT_DX_VS_1MONTH_POST_DX_PBMC_UP	Genes up-regulated in comparison of peripheral blood mononuclear cells (PBMC) from patients with type 1 diabetes at the time of the diagnosis versus those at 1 month later.	1.028	1184	57.371	59	0.023	0.05	32	180	184	0.431	0.713	MSigDB Immunologic Signatures
In Vivo ATAC-Seq (Irf4 vs WT)	Peaks More Accessible in Irf4 cKO (Irf4 cKO vs WT)	In Vivo ATAC-Seq Peaks (Union of Irf4 cKO and WT Peaks)	GSE22886_NAIVE_CD4_TCELL_VS_MONOCYTE_DN	Genes down-regulated in comparison of naive CD4 [GeneID=920] T cells versus day 0 monocytes.	1.028	1164	56.402	58	0.023	0.05	29	166	173	0.432	0.714	MSigDB Immunologic Signatures
In Vivo ATAC-Seq (Irf4 vs WT)	Peaks More Accessible in Irf4 cKO (Irf4 cKO vs WT)	In Vivo ATAC-Seq Peaks (Union of Irf4 cKO and WT Peaks)	GSE1460_INTRATHYMIC_T_PROGENITOR_VS_CD4_THYMOCYTE_DN	Genes down-regulated in comparison of intrathymic T progenitor cells (ITTP) versus CD4 [GeneID=920] thymocytes.	1.022	1757	85.135	87	0.035	0.05	46	170	178	0.433	0.714	MSigDB Immunologic Signatures
In Vivo ATAC-Seq (Irf4 vs WT)	Peaks More Accessible in Irf4 cKO (Irf4 cKO vs WT)	In Vivo ATAC-Seq Peaks (Union of Irf4 cKO and WT Peaks)	GSE2706_LPS_VS_R848_AND_LPS_8H_STIM_DC_UP	Genes up-regulated in comparison of dendritic cells (DC) stimulated with LPS (TLR4 agonist) at 8 h versus DCs stimulated with LPS (TLR4 agonist) and R848 for 8 h.	1.028	1185	57.419	59	0.023	0.05	38	159	165	0.434	0.715	MSigDB Immunologic Signatures
In Vivo ATAC-Seq (Irf4 vs WT)	Peaks More Accessible in Irf4 cKO (Irf4 cKO vs WT)	In Vivo ATAC-Seq Peaks (Union of Irf4 cKO and WT Peaks)	GSE17721_CTRL_VS_POLYIC_2H_BMDM_DN	Genes down-regulated in comparison of control dendritic cells (DC) at 2 h versus those stimulated with poly(I:C) (TLR3 agonist) at 2 h.	1.029	1083	52.477	54	0.021	0.05	30	168	181	0.434	0.715	MSigDB Immunologic Signatures
In Vivo ATAC-Seq (Irf4 vs WT)	Peaks More Accessible in Irf4 cKO (Irf4 cKO vs WT)	In Vivo ATAC-Seq Peaks (Union of Irf4 cKO and WT Peaks)	GSE32423_MEMORY_VS_NAIVE_CD8_TCELL_IL7_IL4_DN	Genes down-regulated in comparison of memory CD8 T cells treated with IL4 [GeneID=3565] and IL7 [GeneID=3574] versus naive CD8 T cells treated with IL4 [GeneID=3565] and IL7 [GeneID=3574].	1.026	1227	59.454	61	0.024	0.05	40	166	166	0.437	0.718	MSigDB Immunologic Signatures
In Vivo ATAC-Seq (Irf4 vs WT)	Peaks More Accessible in Irf4 cKO (Irf4 cKO vs WT)	In Vivo ATAC-Seq Peaks (Union of Irf4 cKO and WT Peaks)	GSE22886_UNSTIM_VS_IL2_STIM_NKCELL_UP	Genes up-regulated in comparison of unstimulated NK cells versus those stimulated with IL2 [GeneID=3558] at 16 h.	1.028	1084	52.525	54	0.021	0.05	31	154	161	0.437	0.718	MSigDB Immunologic Signatures
In Vivo ATAC-Seq (Irf4 vs WT)	Peaks More Accessible in Irf4 cKO (Irf4 cKO vs WT)	In Vivo ATAC-Seq Peaks (Union of Irf4 cKO and WT Peaks)	GSE360_DC_VS_MAC_B_MALAYI_LOW_DOSE_DN	Genes down-regulated in comparison of dendritic cells (DC) exposed to 5 worm/well B. malayi versus macrophages exposed to 5 worms/well B. malayi.	1.031	921	44.627	46	0.018	0.05	24	180	185	0.438	0.719	MSigDB Immunologic Signatures
In Vivo ATAC-Seq (Irf4 vs WT)	Peaks More Accessible in Irf4 cKO (Irf4 cKO vs WT)	In Vivo ATAC-Seq Peaks (Union of Irf4 cKO and WT Peaks)	GSE9988_LPS_VS_LOW_LPS_MONOCYTE_UP	Genes up-regulated in comparison of monocytes treated with 5000 ng/ml LPS (TLR4 agonist) versus those treated with 1 ng/ml LPS (TLR4 agonist).	1.043	534	25.875	27	0.011	0.051	15	101	123	0.438	0.719	MSigDB Immunologic Signatures
In Vivo ATAC-Seq (Irf4 vs WT)	Peaks More Accessible in Irf4 cKO (Irf4 cKO vs WT)	In Vivo ATAC-Seq Peaks (Union of Irf4 cKO and WT Peaks)	GSE12366_PLASMA_CELL_VS_NAIVE_BCELL_DN	Genes down-regulated in plasma cells versus naive B cells.	1.022	1514	73.361	75	0.03	0.05	43	168	170	0.438	0.719	MSigDB Immunologic Signatures
In Vivo ATAC-Seq (Irf4 vs WT)	Peaks More Accessible in Irf4 cKO (Irf4 cKO vs WT)	In Vivo ATAC-Seq Peaks (Union of Irf4 cKO and WT Peaks)	GSE17721_CTRL_VS_CPG_0.5H_BMDM_DN	Genes down-regulated in comparison of control dendritic cells (DC) at 0 h versus those stimulated with CpG DNA (TLR9 agonist) at 0.5 h.	1.029	1003	48.6	50	0.02	0.05	30	168	182	0.439	0.719	MSigDB Immunologic Signatures
In Vivo ATAC-Seq (Irf4 vs WT)	Peaks More Accessible in Irf4 cKO (Irf4 cKO vs WT)	In Vivo ATAC-Seq Peaks (Union of Irf4 cKO and WT Peaks)	GSE14308_TH1_VS_INDUCED_TREG_UP	Genes up-regulated in comparison of Th1 cells versus induced regulatory T cell (Treg).	1.026	1167	56.547	58	0.023	0.05	42	178	180	0.44	0.721	MSigDB Immunologic Signatures
In Vivo ATAC-Seq (Irf4 vs WT)	Peaks More Accessible in Irf4 cKO (Irf4 cKO vs WT)	In Vivo ATAC-Seq Peaks (Union of Irf4 cKO and WT Peaks)	GSE16522_MEMORY_VS_NAIVE_ANTI_CD3CD28_STIM_CD8_TCELL_DN	Genes down-regulated in comparison of stimulated memory CD8 T cells from pmel-1 mice versus stimulated naive CD8 T cells from pmel-1 mice.	1.022	1413	68.467	70	0.028	0.05	47	180	183	0.441	0.722	MSigDB Immunologic Signatures
In Vivo ATAC-Seq (Irf4 vs WT)	Peaks More Accessible in Irf4 cKO (Irf4 cKO vs WT)	In Vivo ATAC-Seq Peaks (Union of Irf4 cKO and WT Peaks)	GSE12845_IGD_NEG_BLOOD_VS_NAIVE_TONSIL_BCELL_UP	Genes up-regulated in comparison of IgD- peripheral blood B cells versus dark zone germinal center B cells.	1.031	841	40.751	42	0.017	0.05	22	177	179	0.443	0.724	MSigDB Immunologic Signatures
In Vivo ATAC-Seq (Irf4 vs WT)	Peaks More Accessible in Irf4 cKO (Irf4 cKO vs WT)	In Vivo ATAC-Seq Peaks (Union of Irf4 cKO and WT Peaks)	GSE17721_CTRL_VS_PAM3CSK4_8H_BMDM_DN	Genes down-regulated in comparison of control dendritic cells (DC) at 8 h versus those stimulated with Pam3Csk4 (TLR1/2 agonist) at 8 h.	1.027	1005	48.697	50	0.02	0.05	30	173	192	0.444	0.725	MSigDB Immunologic Signatures
In Vivo ATAC-Seq (Irf4 vs WT)	Peaks More Accessible in Irf4 cKO (Irf4 cKO vs WT)	In Vivo ATAC-Seq Peaks (Union of Irf4 cKO and WT Peaks)	GSE27786_NKTCELL_VS_ERYTHROBLAST_UP	Genes up-regulated in comparison of NKT cells versus erythroblasts.	1.023	1230	59.6	61	0.024	0.05	38	184	186	0.444	0.725	MSigDB Immunologic Signatures
In Vivo ATAC-Seq (Irf4 vs WT)	Peaks More Accessible in Irf4 cKO (Irf4 cKO vs WT)	In Vivo ATAC-Seq Peaks (Union of Irf4 cKO and WT Peaks)	GSE15659_NAIVE_CD4_TCELL_VS_ACTIVATED_TREG_DN	Genes down-regulated in comparison of naive CD4 [GeneID=920] T cells versus activated regulatory T cell (Treg).	1.029	802	38.861	40	0.016	0.05	23	150	164	0.448	0.73	MSigDB Immunologic Signatures
In Vivo ATAC-Seq (Irf4 vs WT)	Peaks More Accessible in Irf4 cKO (Irf4 cKO vs WT)	In Vivo ATAC-Seq Peaks (Union of Irf4 cKO and WT Peaks)	GSE17721_CTRL_VS_GARDIQUIMOD_2H_BMDM_UP	Genes up-regulated in comparison of control dendritic cells (DC) at 2 h versus those stimulated with Gardiquimod (TLR7 agonist) at 2 h.	1.029	802	38.861	40	0.016	0.05	21	161	172	0.448	0.73	MSigDB Immunologic Signatures
In Vivo ATAC-Seq (Irf4 vs WT)	Peaks More Accessible in Irf4 cKO (Irf4 cKO vs WT)	In Vivo ATAC-Seq Peaks (Union of Irf4 cKO and WT Peaks)	GSE3982_CTRL_VS_LPS_4H_MAC_DN	Genes down-regulated in comparison of untreated macrophages versus macrophages treated with LPS (TLR4 agonist) at 4 h.	1.021	1334	64.639	66	0.026	0.049	36	173	177	0.449	0.73	MSigDB Immunologic Signatures
In Vivo ATAC-Seq (Irf4 vs WT)	Peaks More Accessible in Irf4 cKO (Irf4 cKO vs WT)	In Vivo ATAC-Seq Peaks (Union of Irf4 cKO and WT Peaks)	GSE7852_TREG_VS_TCONV_LN_DN	Genes down-regulated in comparison of lymph node regulatory T cells versus lymph node conventional T cells.	1.017	1785	86.492	88	0.035	0.049	46	182	186	0.449	0.73	MSigDB Immunologic Signatures
In Vivo ATAC-Seq (Irf4 vs WT)	Peaks More Accessible in Irf4 cKO (Irf4 cKO vs WT)	In Vivo ATAC-Seq Peaks (Union of Irf4 cKO and WT Peaks)	GSE17721_POLYIC_VS_GARDIQUIMOD_12H_BMDM_UP	Genes up-regulated in comparison of dendritic cells (DC) stimulated with poly(I:C) (TLR3 agonist) at 12 h versus DC cells stimulated with Gardiquimod (TLR7 agonist) at 12 h.	1.024	1048	50.781	52	0.021	0.05	33	171	180	0.45	0.732	MSigDB Immunologic Signatures
In Vivo ATAC-Seq (Irf4 vs WT)	Peaks More Accessible in Irf4 cKO (Irf4 cKO vs WT)	In Vivo ATAC-Seq Peaks (Union of Irf4 cKO and WT Peaks)	GSE26669_CTRL_VS_COSTIM_BLOCK_MLR_CD8_TCELL_UP	Genes up-regulated in comparison of untreated CD8 T cells versus CD8 T cells treated with leukocyte costimulatory blockade antibodies.	1.025	946	45.838	47	0.019	0.05	26	179	186	0.451	0.732	MSigDB Immunologic Signatures
In Vivo ATAC-Seq (Irf4 vs WT)	Peaks More Accessible in Irf4 cKO (Irf4 cKO vs WT)	In Vivo ATAC-Seq Peaks (Union of Irf4 cKO and WT Peaks)	GSE2706_UNSTIM_VS_8H_R848_DC_UP	Genes up-regulated in comparison of unstimulated dendritic cells (DC) at 0 h versus DCs stimulated with R848 for 8 h.	1.025	987	47.825	49	0.019	0.05	28	156	165	0.451	0.732	MSigDB Immunologic Signatures
In Vivo ATAC-Seq (Irf4 vs WT)	Peaks More Accessible in Irf4 cKO (Irf4 cKO vs WT)	In Vivo ATAC-Seq Peaks (Union of Irf4 cKO and WT Peaks)	GSE22886_NAIVE_BCELL_VS_BM_PLASMA_CELL_UP	Genes up-regulated in comparison of naive B cells versus plasma cells from bone marrow and blood.	1.019	1438	69.678	71	0.028	0.049	47	169	175	0.452	0.733	MSigDB Immunologic Signatures
In Vivo ATAC-Seq (Irf4 vs WT)	Peaks More Accessible in Irf4 cKO (Irf4 cKO vs WT)	In Vivo ATAC-Seq Peaks (Union of Irf4 cKO and WT Peaks)	GSE17721_CPG_VS_GARDIQUIMOD_6H_BMDM_DN	Genes down-regulated in comparison of dendritic cells (DC) stimulated with CpG DNA (TLR9 agonist) at 6 h versus DC cells stimulated with Gardiquimod (TLR7 agonist) at 6 h.	1.025	926	44.869	46	0.018	0.05	33	177	181	0.452	0.733	MSigDB Immunologic Signatures
In Vivo ATAC-Seq (Irf4 vs WT)	Peaks More Accessible in Irf4 cKO (Irf4 cKO vs WT)	In Vivo ATAC-Seq Peaks (Union of Irf4 cKO and WT Peaks)	GSE7460_TCONV_VS_TREG_LN_UP	Genes up-regulated in comparison of TconvLN versus TregLN (see Fig. 1 in the paper for details).	1.016	1787	86.589	88	0.035	0.049	51	179	185	0.453	0.734	MSigDB Immunologic Signatures
In Vivo ATAC-Seq (Irf4 vs WT)	Peaks More Accessible in Irf4 cKO (Irf4 cKO vs WT)	In Vivo ATAC-Seq Peaks (Union of Irf4 cKO and WT Peaks)	GSE13485_PRE_VS_POST_YF17D_VACCINATION_PBMC_DN	Genes down-regulated in comparison of peripheral blood mononuclear cells (PBMC) before vs after YF17D vaccination.	1.026	845	40.944	42	0.017	0.05	24	162	167	0.455	0.736	MSigDB Immunologic Signatures
In Vivo ATAC-Seq (Irf4 vs WT)	Peaks More Accessible in Irf4 cKO (Irf4 cKO vs WT)	In Vivo ATAC-Seq Peaks (Union of Irf4 cKO and WT Peaks)	GSE22886_CD8_VS_CD4_NAIVE_TCELL_DN	Genes down-regulated in comparison of naive CD8 T cells versus naive CD4 [GeneID=920] T cells.	1.021	1071	51.895	53	0.021	0.049	30	147	165	0.457	0.739	MSigDB Immunologic Signatures
In Vivo ATAC-Seq (Irf4 vs WT)	Peaks More Accessible in Irf4 cKO (Irf4 cKO vs WT)	In Vivo ATAC-Seq Peaks (Union of Irf4 cKO and WT Peaks)	GSE29618_BCELL_VS_PDC_DAY7_FLU_VACCINE_UP	Genes up-regulated in comparison of B cells from influenza vaccinee at day 7 post-vaccination versus plasmacytoid dendritic cells (pDC) at day 7 post-vaccination.	1.015	1748	84.699	86	0.034	0.049	53	150	156	0.458	0.739	MSigDB Immunologic Signatures
In Vivo ATAC-Seq (Irf4 vs WT)	Peaks More Accessible in Irf4 cKO (Irf4 cKO vs WT)	In Vivo ATAC-Seq Peaks (Union of Irf4 cKO and WT Peaks)	GSE17721_CTRL_VS_POLYIC_24H_BMDM_UP	Genes up-regulated in comparison of control dendritic cells (DC) at 24 h versus those stimulated with poly(I:C) (TLR3 agonist) at 24 h.	1.021	1092	52.913	54	0.021	0.049	25	177	181	0.459	0.739	MSigDB Immunologic Signatures
In Vivo ATAC-Seq (Irf4 vs WT)	Peaks More Accessible in Irf4 cKO (Irf4 cKO vs WT)	In Vivo ATAC-Seq Peaks (Union of Irf4 cKO and WT Peaks)	GSE9988_ANTI_TREM1_VS_LOW_LPS_MONOCYTE_UP	Genes up-regulated in comparison of monocytes treated with anti-TREM1 [GeneID=54210] versus monocytes treated with 1 ng/ml LPS (TLR4 agonist).	1.02	1174	56.886	58	0.023	0.049	25	170	173	0.459	0.739	MSigDB Immunologic Signatures
In Vivo ATAC-Seq (Irf4 vs WT)	Peaks More Accessible in Irf4 cKO (Irf4 cKO vs WT)	In Vivo ATAC-Seq Peaks (Union of Irf4 cKO and WT Peaks)	GSE3982_BASOPHIL_VS_TH2_UP	Genes up-regulated in comparison of basophils versus Th2 cells.	1.02	1133	54.9	56	0.022	0.049	38	161	168	0.459	0.739	MSigDB Immunologic Signatures
In Vivo ATAC-Seq (Irf4 vs WT)	Peaks More Accessible in Irf4 cKO (Irf4 cKO vs WT)	In Vivo ATAC-Seq Peaks (Union of Irf4 cKO and WT Peaks)	GSE9988_ANTI_TREM1_AND_LPS_VS_VEHICLE_TREATED_MONOCYTES_DN	Genes down-regulated in comparison of monocytes treated with anti-TREM1 [GeneID=54210] and 5000 ng/ml LPS (TLR4 agonist) versus monocytes treated with vehicle (control).	1.019	1195	57.904	59	0.023	0.049	30	179	183	0.46	0.739	MSigDB Immunologic Signatures
In Vivo ATAC-Seq (Irf4 vs WT)	Peaks More Accessible in Irf4 cKO (Irf4 cKO vs WT)	In Vivo ATAC-Seq Peaks (Union of Irf4 cKO and WT Peaks)	GSE22886_NAIVE_CD4_TCELL_VS_NKCELL_UP	Genes up-regulated in comparison of naive CD4 [GeneID=920] T cells versus unstimulated NK cells.	1.019	1154	55.917	57	0.023	0.049	27	166	173	0.46	0.739	MSigDB Immunologic Signatures
In Vivo ATAC-Seq (Irf4 vs WT)	Peaks More Accessible in Irf4 cKO (Irf4 cKO vs WT)	In Vivo ATAC-Seq Peaks (Union of Irf4 cKO and WT Peaks)	GSE29615_CTRL_VS_DAY3_LAIV_IFLU_VACCINE_PBMC_UP	Genes up-regulated in comparison of peripheral blood mononuclear cells (PBMC) from LAIV influenza vaccinee pre-vaccination versus those at day 3 post-vaccination.	1.021	1011	48.988	50	0.02	0.049	30	152	161	0.461	0.741	MSigDB Immunologic Signatures
In Vivo ATAC-Seq (Irf4 vs WT)	Peaks More Accessible in Irf4 cKO (Irf4 cKO vs WT)	In Vivo ATAC-Seq Peaks (Union of Irf4 cKO and WT Peaks)	GSE29618_BCELL_VS_MDC_DN	Genes down-regulated in comparison of B cells versus myeloid dendritic cells (mDC).	1.016	1361	65.947	67	0.027	0.049	39	177	181	0.465	0.746	MSigDB Immunologic Signatures
In Vivo ATAC-Seq (Irf4 vs WT)	Peaks More Accessible in Irf4 cKO (Irf4 cKO vs WT)	In Vivo ATAC-Seq Peaks (Union of Irf4 cKO and WT Peaks)	GSE26928_NAIVE_VS_CXCR5_POS_CD4_TCELL_UP	Genes up-regulated in comparison of naive CD4 [GeneID=920] T cells versus CD4 [GeneID=920] CXCR5+ [GeneID=643] T cells.	1.022	828	40.121	41	0.016	0.05	25	132	146	0.466	0.747	MSigDB Immunologic Signatures
In Vivo ATAC-Seq (Irf4 vs WT)	Peaks More Accessible in Irf4 cKO (Irf4 cKO vs WT)	In Vivo ATAC-Seq Peaks (Union of Irf4 cKO and WT Peaks)	GSE360_L_MAJOR_VS_B_MALAYI_HIGH_DOSE_MAC_DN	Genes down-regulated in comparison of macrophages exposed to L. major versus macrophages exposed to 50 worms/well B. malayi.	1.02	890	43.125	44	0.017	0.049	26	169	181	0.467	0.749	MSigDB Immunologic Signatures
In Vivo ATAC-Seq (Irf4 vs WT)	Peaks More Accessible in Irf4 cKO (Irf4 cKO vs WT)	In Vivo ATAC-Seq Peaks (Union of Irf4 cKO and WT Peaks)	GSE36476_YOUNG_VS_OLD_DONOR_MEMORY_CD4_TCELL_DN	Genes down-regulated in comparison of untreated memory CD4 [GeneID=920] T cells from young donors versus those from old donors.	1.021	788	38.183	39	0.015	0.049	22	142	167	0.469	0.751	MSigDB Immunologic Signatures
In Vivo ATAC-Seq (Irf4 vs WT)	Peaks More Accessible in Irf4 cKO (Irf4 cKO vs WT)	In Vivo ATAC-Seq Peaks (Union of Irf4 cKO and WT Peaks)	GSE11057_EFF_MEM_VS_CENT_MEM_CD4_TCELL_UP	Genes up-regulated in comparison of effector memory T cells versus central memory T cells from peripheral blood mononuclear cells (PBMC).	1.015	1261	61.102	62	0.025	0.049	38	155	163	0.471	0.754	MSigDB Immunologic Signatures
In Vivo ATAC-Seq (Irf4 vs WT)	Peaks More Accessible in Irf4 cKO (Irf4 cKO vs WT)	In Vivo ATAC-Seq Peaks (Union of Irf4 cKO and WT Peaks)	GSE9006_1MONTH_VS_4MONTH_POST_TYPE_1_DIABETES_DX_PBMC_DN	Genes down-regulated in comparison of peripheral blood mononuclear cells (PBMC) from patients with type 1 diabetes at 1 month after the diagnosis versus those at 4 months later.	1.02	789	38.231	39	0.015	0.049	23	148	163	0.472	0.755	MSigDB Immunologic Signatures
In Vivo ATAC-Seq (Irf4 vs WT)	Peaks More Accessible in Irf4 cKO (Irf4 cKO vs WT)	In Vivo ATAC-Seq Peaks (Union of Irf4 cKO and WT Peaks)	GSE13229_MATURE_VS_INTMATURE_NKCELL_DN	Genes down-regulated in comparison of mature NK cells versus intermediate mature KN cells.	1.015	1139	55.19	56	0.022	0.049	28	169	174	0.475	0.758	MSigDB Immunologic Signatures
In Vivo ATAC-Seq (Irf4 vs WT)	Peaks More Accessible in Irf4 cKO (Irf4 cKO vs WT)	In Vivo ATAC-Seq Peaks (Union of Irf4 cKO and WT Peaks)	GSE15767_MED_VS_SCS_MAC_LN_DN	Genes down-regulated in comparison of medullary macrophages versus subcapsular sinus (SCS) macrophages.	1.012	1489	72.15	73	0.029	0.049	39	179	181	0.476	0.759	MSigDB Immunologic Signatures
In Vivo ATAC-Seq (Irf4 vs WT)	Peaks More Accessible in Irf4 cKO (Irf4 cKO vs WT)	In Vivo ATAC-Seq Peaks (Union of Irf4 cKO and WT Peaks)	GSE14769_UNSTIM_VS_20MIN_LPS_BMDM_UP	Genes up-regulated in comparison of unstimulated macrophage cells versus macrophage cells stimulated with LPS (TLR4 agonist) for 20 min.	1.023	585	28.346	29	0.012	0.05	23	144	176	0.477	0.76	MSigDB Immunologic Signatures
In Vivo ATAC-Seq (Irf4 vs WT)	Peaks More Accessible in Irf4 cKO (Irf4 cKO vs WT)	In Vivo ATAC-Seq Peaks (Union of Irf4 cKO and WT Peaks)	GSE17721_PAM3CSK4_VS_CPG_4H_BMDM_DN	Genes down-regulated in comparison of dendritic cells (DC) stimulated with Pam3Csk4 (TLR1/2 agonist) at 4 h versus DC cells stimulated with CpG DNA (TLR9 agonist) at 4 h.	1.014	1181	57.225	58	0.023	0.049	35	171	184	0.477	0.76	MSigDB Immunologic Signatures
In Vivo ATAC-Seq (Irf4 vs WT)	Peaks More Accessible in Irf4 cKO (Irf4 cKO vs WT)	In Vivo ATAC-Seq Peaks (Union of Irf4 cKO and WT Peaks)	GSE2706_UNSTIM_VS_2H_R848_DC_UP	Genes up-regulated in comparison of unstimulated dendritic cells (DC) at 0 h versus DCs stimulated with R848 for 2 h.	1.018	770	37.31	38	0.015	0.049	25	144	149	0.477	0.76	MSigDB Immunologic Signatures
In Vivo ATAC-Seq (Irf4 vs WT)	Peaks More Accessible in Irf4 cKO (Irf4 cKO vs WT)	In Vivo ATAC-Seq Peaks (Union of Irf4 cKO and WT Peaks)	GSE17974_1H_VS_72H_UNTREATED_IN_VITRO_CD4_TCELL_UP	Genes up-regulated in comparison of untreated CD4 [GeneID=920] T cells at 1 h versus the untreated cells at 72 h.	1.013	1284	62.216	63	0.025	0.049	27	166	169	0.478	0.76	MSigDB Immunologic Signatures
In Vivo ATAC-Seq (Irf4 vs WT)	Peaks More Accessible in Irf4 cKO (Irf4 cKO vs WT)	In Vivo ATAC-Seq Peaks (Union of Irf4 cKO and WT Peaks)	GSE17721_POLYIC_VS_GARDIQUIMOD_0.5H_BMDM_DN	Genes down-regulated in comparison of dendritic cells (DC) stimulated with poly(I:C) (TLR3 agonist) at 0.5 h versus DC cells stimulated with Gardiquimod (TLR7 agonist) at 0.5 h.	1.014	1058	51.265	52	0.021	0.049	23	181	185	0.478	0.76	MSigDB Immunologic Signatures
In Vivo ATAC-Seq (Irf4 vs WT)	Peaks More Accessible in Irf4 cKO (Irf4 cKO vs WT)	In Vivo ATAC-Seq Peaks (Union of Irf4 cKO and WT Peaks)	GSE17721_LPS_VS_POLYIC_2H_BMDM_DN	Genes down-regulated in comparison of dendritic cells (DC) stimulated with LPS (TLR4 agonist) at 2 h versus DC cells stimulated with poly(I:C) (TLR3 agonist) at 2 h.	1.015	956	46.323	47	0.019	0.049	29	177	178	0.48	0.763	MSigDB Immunologic Signatures
In Vivo ATAC-Seq (Irf4 vs WT)	Peaks More Accessible in Irf4 cKO (Irf4 cKO vs WT)	In Vivo ATAC-Seq Peaks (Union of Irf4 cKO and WT Peaks)	GSE29618_PRE_VS_DAY7_FLU_VACCINE_BCELL_DN	Genes down-regulated in comparison of B cells from influenza vaccinee pre-vaccination versus those at day 7 post-vaccination.	1.016	833	40.363	41	0.016	0.049	27	161	169	0.482	0.764	MSigDB Immunologic Signatures
In Vivo ATAC-Seq (Irf4 vs WT)	Peaks More Accessible in Irf4 cKO (Irf4 cKO vs WT)	In Vivo ATAC-Seq Peaks (Union of Irf4 cKO and WT Peaks)	GSE27786_BCELL_VS_ERYTHROBLAST_DN	Genes down-regulated in comparison of B cells versus erythroblasts.	1.016	772	37.407	38	0.015	0.049	26	164	184	0.484	0.766	MSigDB Immunologic Signatures
In Vivo ATAC-Seq (Irf4 vs WT)	Peaks More Accessible in Irf4 cKO (Irf4 cKO vs WT)	In Vivo ATAC-Seq Peaks (Union of Irf4 cKO and WT Peaks)	GSE27786_LIN_NEG_VS_BCELL_UP	Genes up-regulated in comparison of lineage negative versus B cells.	1.013	1019	49.376	50	0.02	0.049	34	177	183	0.484	0.766	MSigDB Immunologic Signatures
In Vivo ATAC-Seq (Irf4 vs WT)	Peaks More Accessible in Irf4 cKO (Irf4 cKO vs WT)	In Vivo ATAC-Seq Peaks (Union of Irf4 cKO and WT Peaks)	GSE2706_2H_VS_8H_R848_AND_LPS_STIM_DC_DN	Genes down-regulated in comparison of dendritic cells (DC) stimulated with R848 at 2 h versus DCs stimulated with LPS (TLR4 agonist) at 8 h.	1.012	1122	54.367	55	0.022	0.049	30	154	160	0.484	0.766	MSigDB Immunologic Signatures
In Vivo ATAC-Seq (Irf4 vs WT)	Peaks More Accessible in Irf4 cKO (Irf4 cKO vs WT)	In Vivo ATAC-Seq Peaks (Union of Irf4 cKO and WT Peaks)	GSE22045_TREG_VS_TCONV_DN	Genes down-regulated in comparison of regulatory T cell (Treg) versus conventional T cells.	1.013	978	47.389	48	0.019	0.049	28	136	141	0.485	0.766	MSigDB Immunologic Signatures
In Vivo ATAC-Seq (Irf4 vs WT)	Peaks More Accessible in Irf4 cKO (Irf4 cKO vs WT)	In Vivo ATAC-Seq Peaks (Union of Irf4 cKO and WT Peaks)	GSE3337_CTRL_VS_16H_IFNG_IN_CD8POS_DC_UP	Genes up-regulated in comparison of untreated CD8+ dendritic cells (DC) at 16 h versus those treated with IFNG [GeneID=31658] at 16 h.	1.012	999	48.407	49	0.019	0.049	31	164	184	0.486	0.768	MSigDB Immunologic Signatures
In Vivo ATAC-Seq (Irf4 vs WT)	Peaks More Accessible in Irf4 cKO (Irf4 cKO vs WT)	In Vivo ATAC-Seq Peaks (Union of Irf4 cKO and WT Peaks)	GSE24634_NAIVE_CD4_TCELL_VS_DAY3_IL4_CONV_TREG_DN	Genes down-regulated in comparison of naive T cells at day 0 versus CD25+ regulatory T cell (Treg) treated with IL4 [GeneID=3565] at day 3.	1.012	938	45.451	46	0.018	0.049	24	186	188	0.488	0.77	MSigDB Immunologic Signatures
In Vivo ATAC-Seq (Irf4 vs WT)	Peaks More Accessible in Irf4 cKO (Irf4 cKO vs WT)	In Vivo ATAC-Seq Peaks (Union of Irf4 cKO and WT Peaks)	GSE17721_LPS_VS_GARDIQUIMOD_12H_BMDM_UP	Genes up-regulated in comparison of dendritic cells (DC) stimulated with LPS (TLR4 agonist) at 12 h versus DC cells stimulated with Gardiquimod (TLR7 agonist) at 12 h.	1.011	1041	50.442	51	0.02	0.049	37	175	182	0.488	0.77	MSigDB Immunologic Signatures
In Vivo ATAC-Seq (Irf4 vs WT)	Peaks More Accessible in Irf4 cKO (Irf4 cKO vs WT)	In Vivo ATAC-Seq Peaks (Union of Irf4 cKO and WT Peaks)	GSE27786_LSK_VS_NKCELL_DN	Genes down-regulated in comparison of LSK versus NK cells.	1.009	1371	66.432	67	0.027	0.049	37	174	179	0.489	0.77	MSigDB Immunologic Signatures
In Vivo ATAC-Seq (Irf4 vs WT)	Peaks More Accessible in Irf4 cKO (Irf4 cKO vs WT)	In Vivo ATAC-Seq Peaks (Union of Irf4 cKO and WT Peaks)	GSE17721_CTRL_VS_CPG_1H_BMDM_DN	Genes down-regulated in comparison of control dendritic cells (DC) at 1 h versus those stimulated with CpG DNA (TLR9 agonist) at 1 h.	1.01	1165	56.45	57	0.023	0.049	32	168	190	0.489	0.77	MSigDB Immunologic Signatures
In Vivo ATAC-Seq (Irf4 vs WT)	Peaks More Accessible in Irf4 cKO (Irf4 cKO vs WT)	In Vivo ATAC-Seq Peaks (Union of Irf4 cKO and WT Peaks)	GSE12845_IGD_NEG_BLOOD_VS_NAIVE_TONSIL_BCELL_DN	Genes down-regulated in comparison of IgD- peripheral blood B cells versus dark zone germinal center B cells.	1.008	1310	63.476	64	0.025	0.049	37	168	172	0.491	0.773	MSigDB Immunologic Signatures
In Vivo ATAC-Seq (Irf4 vs WT)	Peaks More Accessible in Irf4 cKO (Irf4 cKO vs WT)	In Vivo ATAC-Seq Peaks (Union of Irf4 cKO and WT Peaks)	GSE17721_12H_VS_24H_POLYIC_BMDM_UP	Genes up-regulated in comparison of dendritic cells (DC) stimulated with LPS (TLR4 agonist) at 12 h versus those stimulated at 24 h.	1.009	1166	56.499	57	0.023	0.049	39	180	187	0.492	0.773	MSigDB Immunologic Signatures
In Vivo ATAC-Seq (Irf4 vs WT)	Peaks More Accessible in Irf4 cKO (Irf4 cKO vs WT)	In Vivo ATAC-Seq Peaks (Union of Irf4 cKO and WT Peaks)	GSE29615_CTRL_VS_LAIV_FLU_VACCINE_PBMC_UP	Genes up-regulated in comparison of peripheral blood mononuclear cells (PBMC) from TIV influenza vaccinee pre-vaccination versus those post-vaccination.	1.012	816	39.539	40	0.016	0.049	26	141	155	0.493	0.774	MSigDB Immunologic Signatures
In Vivo ATAC-Seq (Irf4 vs WT)	Peaks More Accessible in Irf4 cKO (Irf4 cKO vs WT)	In Vivo ATAC-Seq Peaks (Union of Irf4 cKO and WT Peaks)	GSE3982_NEUTROPHIL_VS_BCELL_UP	Genes up-regulated in comparison of neutrophils versus B cells.	1.008	1187	57.516	58	0.023	0.049	28	158	171	0.493	0.774	MSigDB Immunologic Signatures
In Vivo ATAC-Seq (Irf4 vs WT)	Peaks More Accessible in Irf4 cKO (Irf4 cKO vs WT)	In Vivo ATAC-Seq Peaks (Union of Irf4 cKO and WT Peaks)	GSE24142_DN2_VS_DN3_THYMOCYTE_DN	Genes down-regulated in comparison of DN2 thymocytes versus DN3 thymocytes.	1.005	1868	90.514	91	0.036	0.049	56	191	191	0.494	0.775	MSigDB Immunologic Signatures
In Vivo ATAC-Seq (Irf4 vs WT)	Peaks More Accessible in Irf4 cKO (Irf4 cKO vs WT)	In Vivo ATAC-Seq Peaks (Union of Irf4 cKO and WT Peaks)	GSE360_L_DONOVANI_VS_T_GONDII_MAC_UP	Genes up-regulated in comparison of macrophages exposed to L. donovani versus macrophages exposed to T. gondii.	1.008	1126	54.56	55	0.022	0.049	31	159	173	0.495	0.776	MSigDB Immunologic Signatures
In Vivo ATAC-Seq (Irf4 vs WT)	Peaks More Accessible in Irf4 cKO (Irf4 cKO vs WT)	In Vivo ATAC-Seq Peaks (Union of Irf4 cKO and WT Peaks)	GSE339_EX_VIVO_VS_IN_CULTURE_CD8POS_DC_DN	Genes down-regulated in comparison of ex vivo CD8 dendritic cells versus cultured CD8 DCs.	1.006	1683	81.55	82	0.033	0.049	43	188	197	0.496	0.776	MSigDB Immunologic Signatures
In Vivo ATAC-Seq (Irf4 vs WT)	Peaks More Accessible in Irf4 cKO (Irf4 cKO vs WT)	In Vivo ATAC-Seq Peaks (Union of Irf4 cKO and WT Peaks)	GSE360_DC_VS_MAC_B_MALAYI_LOW_DOSE_UP	Genes up-regulated in comparison of dendritic cells (DC) exposed to 5 worm/well B. malayi versus macrophages exposed to 5 worms/well B. malayi.	1.008	880	42.64	43	0.017	0.049	25	176	184	0.5	0.782	MSigDB Immunologic Signatures
In Vivo ATAC-Seq (Irf4 vs WT)	Peaks More Accessible in Irf4 cKO (Irf4 cKO vs WT)	In Vivo ATAC-Seq Peaks (Union of Irf4 cKO and WT Peaks)	GSE3982_CENT_MEMORY_CD4_TCELL_VS_TH2_UP	Genes up-regulated in comparison of central memory CD4 [GeneID=920] T cells versus Th2 cells.	1.005	1129	54.706	55	0.022	0.049	38	152	165	0.503	0.787	MSigDB Immunologic Signatures
In Vivo ATAC-Seq (Irf4 vs WT)	Peaks More Accessible in Irf4 cKO (Irf4 cKO vs WT)	In Vivo ATAC-Seq Peaks (Union of Irf4 cKO and WT Peaks)	GSE360_L_DONOVANI_VS_M_TUBERCULOSIS_MAC_DN	Genes down-regulated in comparison of macrophages exposed to L. donovani versus macrophages exposed to M. tuberculosis.	1.005	1088	52.719	53	0.021	0.049	35	164	179	0.504	0.787	MSigDB Immunologic Signatures
In Vivo ATAC-Seq (Irf4 vs WT)	Peaks More Accessible in Irf4 cKO (Irf4 cKO vs WT)	In Vivo ATAC-Seq Peaks (Union of Irf4 cKO and WT Peaks)	GSE14350_IL2RB_KO_VS_WT_TEFF_DN	Genes down-regulated in comparison of effector T cells from IL2RB [GeneID=3560] defficient mice versus effector T cells from wild type animals.	1.003	1440	69.775	70	0.028	0.049	41	179	184	0.507	0.79	MSigDB Immunologic Signatures
In Vivo ATAC-Seq (Irf4 vs WT)	Peaks More Accessible in Irf4 cKO (Irf4 cKO vs WT)	In Vivo ATAC-Seq Peaks (Union of Irf4 cKO and WT Peaks)	GSE360_T_GONDII_VS_M_TUBERCULOSIS_MAC_DN	Genes down-regulated in comparison of macrophages exposed to T. gondii versus macrophages exposed to M. tuberculosis.	1.006	903	43.755	44	0.017	0.049	32	155	175	0.507	0.79	MSigDB Immunologic Signatures
In Vivo ATAC-Seq (Irf4 vs WT)	Peaks More Accessible in Irf4 cKO (Irf4 cKO vs WT)	In Vivo ATAC-Seq Peaks (Union of Irf4 cKO and WT Peaks)	GSE10325_LUPUS_BCELL_VS_LUPUS_MYELOID_DN	Genes down-regulated in comparison of systemic lupus erythematosus B cells versus systemic lupus erythromatosus myeloid cells.	1.004	1110	53.785	54	0.021	0.049	37	165	175	0.508	0.791	MSigDB Immunologic Signatures
In Vivo ATAC-Seq (Irf4 vs WT)	Peaks More Accessible in Irf4 cKO (Irf4 cKO vs WT)	In Vivo ATAC-Seq Peaks (Union of Irf4 cKO and WT Peaks)	GSE2706_2H_VS_8H_LPS_STIM_DC_UP	Genes up-regulated in comparison of dendritic cells (DC) stimulated with LPS (TLR4 agonist) at 2 h versus DCs stimulated with LPS (TLR4 agonist) at 8 h.	1.004	1110	53.785	54	0.021	0.049	27	169	175	0.508	0.791	MSigDB Immunologic Signatures
In Vivo ATAC-Seq (Irf4 vs WT)	Peaks More Accessible in Irf4 cKO (Irf4 cKO vs WT)	In Vivo ATAC-Seq Peaks (Union of Irf4 cKO and WT Peaks)	GSE360_DC_VS_MAC_B_MALAYI_HIGH_DOSE_DN	Genes down-regulated in comparison of dendritic cells (DC) exposed to 50 worm/well B. malayi versus macrophages exposed to 50 worms/well B. malayi.	1.004	1069	51.798	52	0.021	0.049	30	170	177	0.509	0.791	MSigDB Immunologic Signatures
In Vivo ATAC-Seq (Irf4 vs WT)	Peaks More Accessible in Irf4 cKO (Irf4 cKO vs WT)	In Vivo ATAC-Seq Peaks (Union of Irf4 cKO and WT Peaks)	GSE17721_CTRL_VS_POLYIC_12H_BMDM_DN	Genes down-regulated in comparison of control dendritic cells (DC) at 12 h versus those stimulated with poly(I:C) (TLR3 agonist) at 12 h.	1.003	1276	61.829	62	0.025	0.049	39	177	189	0.51	0.791	MSigDB Immunologic Signatures
In Vivo ATAC-Seq (Irf4 vs WT)	Peaks More Accessible in Irf4 cKO (Irf4 cKO vs WT)	In Vivo ATAC-Seq Peaks (Union of Irf4 cKO and WT Peaks)	GSE31082_DP_VS_CD8_SP_THYMOCYTE_DN	Genes down-regulated in comparison of CD4+ [GeneID=920] CD8+ thymocytes versus CD4- [GeneID=920] CD8+ thymocytes.	1.003	1338	64.833	65	0.026	0.049	34	178	183	0.51	0.791	MSigDB Immunologic Signatures
In Vivo ATAC-Seq (Irf4 vs WT)	Peaks More Accessible in Irf4 cKO (Irf4 cKO vs WT)	In Vivo ATAC-Seq Peaks (Union of Irf4 cKO and WT Peaks)	GSE17974_0.5H_VS_72H_IL4_AND_ANTI_IL12_ACT_CD4_TCELL_DN	Genes down-regulated in comparison of CD4 [GeneID=920] T cells treated with IL4 [GeneID=3565] and anti-IL12 at 0.5 h versus those at 72 h.	1.005	780	37.795	38	0.015	0.049	25	163	164	0.51	0.791	MSigDB Immunologic Signatures
In Vivo ATAC-Seq (Irf4 vs WT)	Peaks More Accessible in Irf4 cKO (Irf4 cKO vs WT)	In Vivo ATAC-Seq Peaks (Union of Irf4 cKO and WT Peaks)	GSE24026_PD1_LIGATION_VS_CTRL_IN_ACT_TCELL_LINE_DN	Genes down-regulated in comparison of Jurkat T cells stimulated in the presence of PD-1 versus controls.	1.004	987	47.825	48	0.019	0.049	33	178	182	0.511	0.792	MSigDB Immunologic Signatures
In Vivo ATAC-Seq (Irf4 vs WT)	Peaks More Accessible in Irf4 cKO (Irf4 cKO vs WT)	In Vivo ATAC-Seq Peaks (Union of Irf4 cKO and WT Peaks)	GSE360_HIGH_VS_LOW_DOSE_B_MALAYI_DC_UP	Genes up-regulated in comparison of dendritic cells (DC) exposed to 50 worms/well B. malayi versus those exposed to 5 worms/well B. malayi.	1.004	946	45.838	46	0.018	0.049	30	169	175	0.512	0.793	MSigDB Immunologic Signatures
In Vivo ATAC-Seq (Irf4 vs WT)	Peaks More Accessible in Irf4 cKO (Irf4 cKO vs WT)	In Vivo ATAC-Seq Peaks (Union of Irf4 cKO and WT Peaks)	GSE24026_PD1_LIGATION_VS_CTRL_IN_ACT_TCELL_LINE_UP	Genes up-regulated in comparison of Jurkat T cells stimulated in the presence of PD-1 versus controls.	1.003	1029	49.86	50	0.02	0.049	33	165	168	0.513	0.793	MSigDB Immunologic Signatures
In Vivo ATAC-Seq (Irf4 vs WT)	Peaks More Accessible in Irf4 cKO (Irf4 cKO vs WT)	In Vivo ATAC-Seq Peaks (Union of Irf4 cKO and WT Peaks)	GSE14308_TH17_VS_NATURAL_TREG_DN	Genes down-regulated in comparison of Th17 cells versus natural regulatory T cell (Treg).	1.002	1050	50.878	51	0.02	0.049	26	170	173	0.514	0.794	MSigDB Immunologic Signatures
In Vivo ATAC-Seq (Irf4 vs WT)	Peaks More Accessible in Irf4 cKO (Irf4 cKO vs WT)	In Vivo ATAC-Seq Peaks (Union of Irf4 cKO and WT Peaks)	GSE39820_CTRL_VS_TGFBETA3_IL6_CD4_TCELL_DN	Genes down-regulated in comparison of untreated CD4 [GeneID=920] T cells versus those treated with TGFB3 [GeneID=7043] IL6 [GeneID=3569].	1.001	1381	66.916	67	0.027	0.049	43	182	183	0.514	0.794	MSigDB Immunologic Signatures
In Vivo ATAC-Seq (Irf4 vs WT)	Peaks More Accessible in Irf4 cKO (Irf4 cKO vs WT)	In Vivo ATAC-Seq Peaks (Union of Irf4 cKO and WT Peaks)	GSE17721_POLYIC_VS_CPG_1H_BMDM_UP	Genes up-regulated in comparison of dendritic cells (DC) stimulated with poly(I:C) (TLR3 agonist) at 1 h versus DC cells stimulated with CpG DNA (TLR9 agonist) at 1 h.	1.002	1030	49.909	50	0.02	0.049	34	177	182	0.515	0.796	MSigDB Immunologic Signatures
In Vivo ATAC-Seq (Irf4 vs WT)	Peaks More Accessible in Irf4 cKO (Irf4 cKO vs WT)	In Vivo ATAC-Seq Peaks (Union of Irf4 cKO and WT Peaks)	GSE36476_CTRL_VS_TSST_ACT_16H_MEMORY_CD4_TCELL_YOUNG_DN	Genes down-regulated in comparison of untreated CD4 [GeneID=920] memory T cells from young donors versus those treated with TSST at 16 h.	1.001	1093	52.961	53	0.021	0.048	33	176	179	0.518	0.799	MSigDB Immunologic Signatures
In Vivo ATAC-Seq (Irf4 vs WT)	Peaks More Accessible in Irf4 cKO (Irf4 cKO vs WT)	In Vivo ATAC-Seq Peaks (Union of Irf4 cKO and WT Peaks)	GSE17721_12H_VS_24H_LPS_BMDM_DN	Genes down-regulated in comparison of dendritic cells (DC) stimulated with LPS (TLR4 agonist) at 12 h versus those stimulated at 24 h.	1.001	804	38.958	39	0.015	0.049	22	175	181	0.521	0.803	MSigDB Immunologic Signatures
In Vivo ATAC-Seq (Irf4 vs WT)	Peaks More Accessible in Irf4 cKO (Irf4 cKO vs WT)	In Vivo ATAC-Seq Peaks (Union of Irf4 cKO and WT Peaks)	GSE14769_UNSTIM_VS_360MIN_LPS_BMDM_DN	Genes down-regulated in comparison of unstimulated macrophage cells versus macrophage cells stimulated with LPS (TLR4 agonist) for 360 min.	0.999	1177	57.032	57	0.023	0.048	34	176	186	0.521	0.803	MSigDB Immunologic Signatures
In Vivo ATAC-Seq (Irf4 vs WT)	Peaks More Accessible in Irf4 cKO (Irf4 cKO vs WT)	In Vivo ATAC-Seq Peaks (Union of Irf4 cKO and WT Peaks)	GSE1432_CTRL_VS_IFNG_24H_MICROGLIA_DN	Genes down-regulated in comparison of control microglia cells versus those 24 h after stimulation with IFNG [GeneID=3458].	1	1053	51.023	51	0.02	0.048	36	157	163	0.522	0.803	MSigDB Immunologic Signatures
In Vivo ATAC-Seq (Irf4 vs WT)	Peaks More Accessible in Irf4 cKO (Irf4 cKO vs WT)	In Vivo ATAC-Seq Peaks (Union of Irf4 cKO and WT Peaks)	GSE5960_TH1_VS_ANERGIC_TH1_UP	Genes up-regulated in comparison of anergy induced CD4 [GeneID=920] T cells versus conventional CD4 [GeneID=920] T cells.	1	991	48.019	48	0.019	0.048	23	178	186	0.522	0.803	MSigDB Immunologic Signatures
In Vivo ATAC-Seq (Irf4 vs WT)	Peaks More Accessible in Irf4 cKO (Irf4 cKO vs WT)	In Vivo ATAC-Seq Peaks (Union of Irf4 cKO and WT Peaks)	GSE32423_MEMORY_VS_NAIVE_CD8_TCELL_IL7_DN	Genes down-regulated in comparison of memory CD8 T cells treated with IL7 [GeneID=3574] versus naive CD8 T cells treated with IL7 [GeneID=3574].	0.999	888	43.028	43	0.017	0.048	25	177	182	0.524	0.805	MSigDB Immunologic Signatures
In Vivo ATAC-Seq (Irf4 vs WT)	Peaks More Accessible in Irf4 cKO (Irf4 cKO vs WT)	In Vivo ATAC-Seq Peaks (Union of Irf4 cKO and WT Peaks)	GSE17974_IL4_AND_ANTI_IL12_VS_UNTREATED_24H_ACT_CD4_TCELL_DN	Genes down-regulated in comparison of CD4 [GeneID=920] T cells treated with IL4 [GeneID=3565] and anti-IL12 at 24 h versus the untreated cells at 24 h.	0.998	827	40.072	40	0.016	0.048	25	123	141	0.528	0.81	MSigDB Immunologic Signatures
In Vivo ATAC-Seq (Irf4 vs WT)	Peaks More Accessible in Irf4 cKO (Irf4 cKO vs WT)	In Vivo ATAC-Seq Peaks (Union of Irf4 cKO and WT Peaks)	GSE10325_CD4_TCELL_VS_LUPUS_CD4_TCELL_UP	Genes up-regulated in comparison of healthy CD4 [GeneID=920] T cells versus systemic lupus erythematosus CD4 [GeneID=920] T cells.	0.997	1159	56.159	56	0.022	0.048	34	166	170	0.528	0.811	MSigDB Immunologic Signatures
In Vivo ATAC-Seq (Irf4 vs WT)	Peaks More Accessible in Irf4 cKO (Irf4 cKO vs WT)	In Vivo ATAC-Seq Peaks (Union of Irf4 cKO and WT Peaks)	GSE10325_CD4_TCELL_VS_BCELL_DN	Genes down-regulated in comparison of healthy CD4 [GeneID=920] T cells versus healthy CD19 [GeneID=920] B cells.	0.997	1325	64.203	64	0.025	0.048	39	148	157	0.529	0.811	MSigDB Immunologic Signatures
In Vivo ATAC-Seq (Irf4 vs WT)	Peaks More Accessible in Irf4 cKO (Irf4 cKO vs WT)	In Vivo ATAC-Seq Peaks (Union of Irf4 cKO and WT Peaks)	GSE15930_NAIVE_VS_48H_IN_VITRO_STIM_IFNAB_CD8_TCELL_UP	Genes up-regulated in comparison of CD8 T cells at 0 h versus those at 48 h after stimulation with antigen-B7-1.	0.997	1346	65.22	65	0.026	0.048	38	171	186	0.53	0.811	MSigDB Immunologic Signatures
In Vivo ATAC-Seq (Irf4 vs WT)	Peaks More Accessible in Irf4 cKO (Irf4 cKO vs WT)	In Vivo ATAC-Seq Peaks (Union of Irf4 cKO and WT Peaks)	GSE15930_STIM_VS_STIM_AND_IL-12_24H_CD8_T_CELL_UP	Genes up-regulated in comparison of unstimulated CD8 T cells at 24 h versus CD8 T cells at 24 h after stimulation with IL12.	0.997	973	47.147	47	0.019	0.048	31	179	187	0.53	0.811	MSigDB Immunologic Signatures
In Vivo ATAC-Seq (Irf4 vs WT)	Peaks More Accessible in Irf4 cKO (Irf4 cKO vs WT)	In Vivo ATAC-Seq Peaks (Union of Irf4 cKO and WT Peaks)	GSE17721_PAM3CSK4_VS_CPG_6H_BMDM_DN	Genes down-regulated in comparison of dendritic cells (DC) stimulated with Pam3Csk4 (TLR1/2 agonist) at 6 h versus DC cells stimulated with CpG DNA (TLR9 agonist) at 6 h.	0.996	1222	59.212	59	0.023	0.048	30	174	182	0.531	0.811	MSigDB Immunologic Signatures
In Vivo ATAC-Seq (Irf4 vs WT)	Peaks More Accessible in Irf4 cKO (Irf4 cKO vs WT)	In Vivo ATAC-Seq Peaks (Union of Irf4 cKO and WT Peaks)	GSE9988_LOW_LPS_VS_VEHICLE_TREATED_MONOCYTE_DN	Genes down-regulated in comparison of monocytes treated with 1 ng/ml LPS (TLR4 agonist) versus monocytes treated with control IgG.	0.996	1078	52.235	52	0.021	0.048	27	174	178	0.534	0.815	MSigDB Immunologic Signatures
In Vivo ATAC-Seq (Irf4 vs WT)	Peaks More Accessible in Irf4 cKO (Irf4 cKO vs WT)	In Vivo ATAC-Seq Peaks (Union of Irf4 cKO and WT Peaks)	GSE9988_ANTI_TREM1_VS_VEHICLE_TREATED_MONOCYTES_DN	Genes down-regulated in comparison of monocytes treated with anti-TREM1 [GeneID=54210] versus monocytes treated wth vehicle.	0.995	1244	60.278	60	0.024	0.048	33	174	178	0.534	0.815	MSigDB Immunologic Signatures
In Vivo ATAC-Seq (Irf4 vs WT)	Peaks More Accessible in Irf4 cKO (Irf4 cKO vs WT)	In Vivo ATAC-Seq Peaks (Union of Irf4 cKO and WT Peaks)	GSE17721_LPS_VS_GARDIQUIMOD_1H_BMDM_DN	Genes down-regulated in comparison of dendritic cells (DC) stimulated with LPS (TLR4 agonist) at 1 h versus DC cells stimulated with Gardiquimod (TLR7 agonist) at 1 h.	0.995	1037	50.248	50	0.02	0.048	26	179	181	0.535	0.816	MSigDB Immunologic Signatures
In Vivo ATAC-Seq (Irf4 vs WT)	Peaks More Accessible in Irf4 cKO (Irf4 cKO vs WT)	In Vivo ATAC-Seq Peaks (Union of Irf4 cKO and WT Peaks)	GSE15930_NAIVE_VS_24H_IN_VITRO_STIM_CD8_TCELL_DN	Genes down-regulated in comparison of CD8 T cells at 0 h versus those at 24 h.	0.995	892	43.222	43	0.017	0.048	29	189	191	0.536	0.817	MSigDB Immunologic Signatures
In Vivo ATAC-Seq (Irf4 vs WT)	Peaks More Accessible in Irf4 cKO (Irf4 cKO vs WT)	In Vivo ATAC-Seq Peaks (Union of Irf4 cKO and WT Peaks)	GSE29618_PRE_VS_DAY7_POST_TIV_FLU_VACCINE_MDC_DN	Genes down-regulated in comparison of myeloid dendritic cells (mDC) from TIV influenza vaccinee pre-vaccination versus those at day 7 post-vaccination.	0.995	892	43.222	43	0.017	0.048	29	164	178	0.536	0.817	MSigDB Immunologic Signatures
In Vivo ATAC-Seq (Irf4 vs WT)	Peaks More Accessible in Irf4 cKO (Irf4 cKO vs WT)	In Vivo ATAC-Seq Peaks (Union of Irf4 cKO and WT Peaks)	GSE8868_SPLEEN_VS_INTESTINE_CD11B_POS_CD11C_NEG_DC_DN	Genes down-regulated in dendritic cells (DC) from spleen versus those from intestine.	0.995	996	48.261	48	0.019	0.048	31	170	179	0.537	0.817	MSigDB Immunologic Signatures
In Vivo ATAC-Seq (Irf4 vs WT)	Peaks More Accessible in Irf4 cKO (Irf4 cKO vs WT)	In Vivo ATAC-Seq Peaks (Union of Irf4 cKO and WT Peaks)	GSE14308_TH2_VS_TH17_UP	Genes up-regulated in comparison of Th2 cells versus Th17 cells.	0.994	1204	58.34	58	0.023	0.048	38	181	182	0.538	0.818	MSigDB Immunologic Signatures
In Vivo ATAC-Seq (Irf4 vs WT)	Peaks More Accessible in Irf4 cKO (Irf4 cKO vs WT)	In Vivo ATAC-Seq Peaks (Union of Irf4 cKO and WT Peaks)	GSE1460_INTRATHYMIC_T_PROGENITOR_VS_THYMIC_STROMAL_CELL_UP	Genes up-regulated in comparison of intrathymic T progenitor cells (ITTP) versus thymic stromal cells.	0.994	1059	51.314	51	0.02	0.048	35	171	176	0.539	0.818	MSigDB Immunologic Signatures
In Vivo ATAC-Seq (Irf4 vs WT)	Peaks More Accessible in Irf4 cKO (Irf4 cKO vs WT)	In Vivo ATAC-Seq Peaks (Union of Irf4 cKO and WT Peaks)	GSE25087_FETAL_VS_ADULT_TREG_UP	Genes up-regulated in comparison of fetal regulatory T cell (Treg) versus adult regulatory T cell (Treg).	0.993	1101	53.349	53	0.021	0.048	34	171	177	0.54	0.82	MSigDB Immunologic Signatures
In Vivo ATAC-Seq (Irf4 vs WT)	Peaks More Accessible in Irf4 cKO (Irf4 cKO vs WT)	In Vivo ATAC-Seq Peaks (Union of Irf4 cKO and WT Peaks)	GSE17974_0H_VS_0.5H_IN_VITRO_ACT_CD4_TCELL_DN	Genes down-regulated in comparison of untreated CD4 [GeneID=920] T cells at 0 h versus the untreated cells at 0.5 h.	0.992	915	44.336	44	0.017	0.048	33	134	143	0.543	0.824	MSigDB Immunologic Signatures
In Vivo ATAC-Seq (Irf4 vs WT)	Peaks More Accessible in Irf4 cKO (Irf4 cKO vs WT)	In Vivo ATAC-Seq Peaks (Union of Irf4 cKO and WT Peaks)	GSE15930_NAIVE_VS_48H_IN_VITRO_STIM_CD8_TCELL_DN	Genes down-regulated in comparison of CD8 T cells at 0 h versus those at 48 h.	0.992	728	35.275	35	0.014	0.048	29	188	188	0.544	0.824	MSigDB Immunologic Signatures
In Vivo ATAC-Seq (Irf4 vs WT)	Peaks More Accessible in Irf4 cKO (Irf4 cKO vs WT)	In Vivo ATAC-Seq Peaks (Union of Irf4 cKO and WT Peaks)	GSE17721_0.5H_VS_12H_PAM3CSK4_BMDM_UP	Genes up-regulated in comparison of dendritic cells (DC) stimulated with Pam3Csk4 (TLR1/2 agonist) at 0.5 h versus those stimulated at 12 h.	0.992	1061	51.411	51	0.02	0.048	24	173	177	0.544	0.824	MSigDB Immunologic Signatures
In Vivo ATAC-Seq (Irf4 vs WT)	Peaks More Accessible in Irf4 cKO (Irf4 cKO vs WT)	In Vivo ATAC-Seq Peaks (Union of Irf4 cKO and WT Peaks)	GSE27786_ERYTHROBLAST_VS_NEUTROPHIL_DN	Genes down-regulated in comparison of erythroblasts versus neutrophils.	0.992	1103	53.446	53	0.021	0.048	30	176	177	0.545	0.825	MSigDB Immunologic Signatures
In Vivo ATAC-Seq (Irf4 vs WT)	Peaks More Accessible in Irf4 cKO (Irf4 cKO vs WT)	In Vivo ATAC-Seq Peaks (Union of Irf4 cKO and WT Peaks)	GSE17721_PAM3CSK4_VS_GADIQUIMOD_6H_BMDM_UP	Genes up-regulated in comparison of dendritic cells (DC) stimulated with Pam3Csk4 (TLR1/2 agonist) at 6 h versus DC cells stimulated with Gardiquimod (TLR7 agonist) at 6 h.	0.991	1145	55.481	55	0.022	0.048	31	177	184	0.546	0.826	MSigDB Immunologic Signatures
In Vivo ATAC-Seq (Irf4 vs WT)	Peaks More Accessible in Irf4 cKO (Irf4 cKO vs WT)	In Vivo ATAC-Seq Peaks (Union of Irf4 cKO and WT Peaks)	GSE3982_EFF_MEMORY_CD4_TCELL_VS_TH2_UP	Genes up-regulated in comparison of effective memory CD4 [GeneID=920] T cells versus Th2 cells.	0.991	958	46.42	46	0.018	0.048	33	146	164	0.547	0.826	MSigDB Immunologic Signatures
In Vivo ATAC-Seq (Irf4 vs WT)	Peaks More Accessible in Irf4 cKO (Irf4 cKO vs WT)	In Vivo ATAC-Seq Peaks (Union of Irf4 cKO and WT Peaks)	GSE26928_NAIVE_VS_CENT_MEMORY_CD4_TCELL_UP	Genes up-regulated in comparison of naive CD4 [GeneID=920] T cells versus CD4 [GeneID=920] central memory T cells.	0.991	854	41.381	41	0.016	0.048	26	133	138	0.547	0.826	MSigDB Immunologic Signatures
In Vivo ATAC-Seq (Irf4 vs WT)	Peaks More Accessible in Irf4 cKO (Irf4 cKO vs WT)	In Vivo ATAC-Seq Peaks (Union of Irf4 cKO and WT Peaks)	GSE360_L_DONOVANI_VS_L_MAJOR_DC_UP	Genes up-regulated in comparison of dendritic cells (DC) exposed to L. donovani versus DCs exposed to L. major.	0.991	875	42.398	42	0.017	0.048	28	167	181	0.548	0.826	MSigDB Immunologic Signatures
In Vivo ATAC-Seq (Irf4 vs WT)	Peaks More Accessible in Irf4 cKO (Irf4 cKO vs WT)	In Vivo ATAC-Seq Peaks (Union of Irf4 cKO and WT Peaks)	GSE18791_CTRL_VS_NEWCASTLE_VIRUS_DC_8H_UP	Genes up-regulated in comparison of control conventional dendritic cells (cDC) at 0 h versus cDCs infected with Newcastle disease virus (NDV) at 8 h.	0.989	876	42.447	42	0.017	0.048	22	163	165	0.551	0.83	MSigDB Immunologic Signatures
In Vivo ATAC-Seq (Irf4 vs WT)	Peaks More Accessible in Irf4 cKO (Irf4 cKO vs WT)	In Vivo ATAC-Seq Peaks (Union of Irf4 cKO and WT Peaks)	GSE1460_CD4_THYMOCYTE_VS_THYMIC_STROMAL_CELL_UP	Genes up-regulated in comparison of CD4 [GeneID=920] thymocytes versus thymic stromal cells.	0.99	1105	53.543	53	0.021	0.048	35	162	168	0.551	0.83	MSigDB Immunologic Signatures
In Vivo ATAC-Seq (Irf4 vs WT)	Peaks More Accessible in Irf4 cKO (Irf4 cKO vs WT)	In Vivo ATAC-Seq Peaks (Union of Irf4 cKO and WT Peaks)	GSE29618_BCELL_VS_MDC_DAY7_FLU_VACCINE_DN	Genes down-regulated in comparison of B cells from influenza vaccinee at day 7 post-vaccination versus myeloid dendritic cells (mDC) at day 7 post-vaccination.	0.99	1251	60.617	60	0.024	0.048	36	170	176	0.552	0.83	MSigDB Immunologic Signatures
In Vivo ATAC-Seq (Irf4 vs WT)	Peaks More Accessible in Irf4 cKO (Irf4 cKO vs WT)	In Vivo ATAC-Seq Peaks (Union of Irf4 cKO and WT Peaks)	GSE17721_CTRL_VS_PAM3CSK4_2H_BMDM_UP	Genes up-regulated in comparison of control dendritic cells (DC) at 2 h versus those stimulated with Pam3Csk4 (TLR1/2 agonist) at 2 h.	0.989	939	45.499	45	0.018	0.048	28	169	174	0.552	0.831	MSigDB Immunologic Signatures
In Vivo ATAC-Seq (Irf4 vs WT)	Peaks More Accessible in Irf4 cKO (Irf4 cKO vs WT)	In Vivo ATAC-Seq Peaks (Union of Irf4 cKO and WT Peaks)	GSE34205_HEALTHY_VS_FLU_INF_INFANT_PBMC_UP	Genes up-regulated in comparison of peripheral blood mononuclear cells (PBMC) from healthy donors versus PBMCs from infanct with acute influenza infection.	0.989	835	40.46	40	0.016	0.048	26	151	153	0.553	0.831	MSigDB Immunologic Signatures
In Vivo ATAC-Seq (Irf4 vs WT)	Peaks More Accessible in Irf4 cKO (Irf4 cKO vs WT)	In Vivo ATAC-Seq Peaks (Union of Irf4 cKO and WT Peaks)	GSE3982_NKCELL_VS_TH2_UP	Genes up-regulated in comparison of NK cells versus Th2 cells.	0.989	1002	48.552	48	0.019	0.048	34	153	167	0.554	0.832	MSigDB Immunologic Signatures
In Vivo ATAC-Seq (Irf4 vs WT)	Peaks More Accessible in Irf4 cKO (Irf4 cKO vs WT)	In Vivo ATAC-Seq Peaks (Union of Irf4 cKO and WT Peaks)	GSE22886_IL2_VS_IL15_STIM_NKCELL_UP	Genes up-regulated in comparison of NK cells stimulated with IL2 [GeneID=3558] at 16 h versus NK cells stimulated with IL15 [GeneID=3600] at 16 h.	0.988	961	46.565	46	0.018	0.048	28	157	173	0.556	0.834	MSigDB Immunologic Signatures
In Vivo ATAC-Seq (Irf4 vs WT)	Peaks More Accessible in Irf4 cKO (Irf4 cKO vs WT)	In Vivo ATAC-Seq Peaks (Union of Irf4 cKO and WT Peaks)	GSE3982_EOSINOPHIL_VS_MAST_CELL_UP	Genes up-regulated in comparison of eosinophils versus mast cells.	0.988	1003	48.6	48	0.019	0.048	31	152	166	0.557	0.834	MSigDB Immunologic Signatures
In Vivo ATAC-Seq (Irf4 vs WT)	Peaks More Accessible in Irf4 cKO (Irf4 cKO vs WT)	In Vivo ATAC-Seq Peaks (Union of Irf4 cKO and WT Peaks)	GSE20366_TREG_VS_NAIVE_CD4_TCELL_DEC205_CONVERSION_UP	Genes up-regulated in comparison of DEC-Pept Convert versus DEC-Pept CD25- (see Table 1S in the paper for details).	0.989	1461	70.793	70	0.028	0.048	42	176	182	0.557	0.834	MSigDB Immunologic Signatures
In Vivo ATAC-Seq (Irf4 vs WT)	Peaks More Accessible in Irf4 cKO (Irf4 cKO vs WT)	In Vivo ATAC-Seq Peaks (Union of Irf4 cKO and WT Peaks)	GSE11864_CSF1_VS_CSF1_IFNG_IN_MAC_UP	Genes up-regulated in comparison of macrophages cultured with M-CSF [GeneID=1435] versus macrophages cultured with M-CSF [GeneID=1435] and IFNG [GeneID=3458].	0.987	1087	52.671	52	0.021	0.048	29	160	164	0.558	0.836	MSigDB Immunologic Signatures
In Vivo ATAC-Seq (Irf4 vs WT)	Peaks More Accessible in Irf4 cKO (Irf4 cKO vs WT)	In Vivo ATAC-Seq Peaks (Union of Irf4 cKO and WT Peaks)	GSE17721_PAM3CSK4_VS_GADIQUIMOD_24H_BMDM_DN	Genes down-regulated in comparison of dendritic cells (DC) stimulated with Pam3Csk4 (TLR1/2 agonist) at 24 h versus DC cells stimulated with Gardiquimod (TLR7 agonist) at 24 h.	0.987	1129	54.706	54	0.021	0.048	31	175	186	0.559	0.837	MSigDB Immunologic Signatures
In Vivo ATAC-Seq (Irf4 vs WT)	Peaks More Accessible in Irf4 cKO (Irf4 cKO vs WT)	In Vivo ATAC-Seq Peaks (Union of Irf4 cKO and WT Peaks)	GSE27786_LSK_VS_BCELL_UP	Genes up-regulated in comparison of LSK versus B cells.	0.986	900	43.61	43	0.017	0.048	25	173	179	0.56	0.837	MSigDB Immunologic Signatures
In Vivo ATAC-Seq (Irf4 vs WT)	Peaks More Accessible in Irf4 cKO (Irf4 cKO vs WT)	In Vivo ATAC-Seq Peaks (Union of Irf4 cKO and WT Peaks)	GSE14000_UNSTIM_VS_4H_LPS_DC_UP	Genes up-regulated in comparison of dendritic cells (DC) before and 4 h after LPS (TLR4 agonist) stimulation.	0.984	713	34.548	34	0.013	0.048	18	163	164	0.563	0.841	MSigDB Immunologic Signatures
In Vivo ATAC-Seq (Irf4 vs WT)	Peaks More Accessible in Irf4 cKO (Irf4 cKO vs WT)	In Vivo ATAC-Seq Peaks (Union of Irf4 cKO and WT Peaks)	GSE7460_CD8_TCELL_VS_TREG_ACT_DN	Genes down-regulated in comparsion of ActCD8 versus ActTreg(see Fig. 1 in the paper for details).	0.986	1068	51.75	51	0.02	0.048	34	177	179	0.563	0.841	MSigDB Immunologic Signatures
In Vivo ATAC-Seq (Irf4 vs WT)	Peaks More Accessible in Irf4 cKO (Irf4 cKO vs WT)	In Vivo ATAC-Seq Peaks (Union of Irf4 cKO and WT Peaks)	GSE13306_TREG_RA_VS_TCONV_RA_DN	Genes down-regulated in regulatory T cell (Treg) treated with retinoic acid (tretinoin) [PubChem=444795] versus conventional T cells.	0.985	964	46.711	46	0.018	0.048	32	165	182	0.564	0.841	MSigDB Immunologic Signatures
In Vivo ATAC-Seq (Irf4 vs WT)	Peaks More Accessible in Irf4 cKO (Irf4 cKO vs WT)	In Vivo ATAC-Seq Peaks (Union of Irf4 cKO and WT Peaks)	GSE360_LOW_DOSE_B_MALAYI_VS_M_TUBERCULOSIS_MAC_DN	Genes down-regulated in comparison of macrophages exposed to 5 worms/well B. malayi versus macrophages exposed to M. tuberculosis.	0.985	985	47.728	47	0.019	0.048	28	164	181	0.565	0.841	MSigDB Immunologic Signatures
In Vivo ATAC-Seq (Irf4 vs WT)	Peaks More Accessible in Irf4 cKO (Irf4 cKO vs WT)	In Vivo ATAC-Seq Peaks (Union of Irf4 cKO and WT Peaks)	GSE13229_IMM_VS_MATURE_NKCELL_UP	Genes up-regulated in comparison of immature NK cells versus mature NK cells.	0.984	1132	54.851	54	0.021	0.048	41	165	176	0.567	0.845	MSigDB Immunologic Signatures
In Vivo ATAC-Seq (Irf4 vs WT)	Peaks More Accessible in Irf4 cKO (Irf4 cKO vs WT)	In Vivo ATAC-Seq Peaks (Union of Irf4 cKO and WT Peaks)	GSE360_HIGH_VS_LOW_DOSE_B_MALAYI_MAC_UP	Genes up-regulated in comparison of macrophages exposed to 50 worms/well B. malayi versus those exposed to 5 worms/well B. malayi.	0.983	840	40.702	40	0.016	0.048	26	169	175	0.568	0.845	MSigDB Immunologic Signatures
In Vivo ATAC-Seq (Irf4 vs WT)	Peaks More Accessible in Irf4 cKO (Irf4 cKO vs WT)	In Vivo ATAC-Seq Peaks (Union of Irf4 cKO and WT Peaks)	GSE7460_WT_VS_FOXP3_HET_ACT_WITH_TGFB_TCONV_UP	Genes up-regulated in comparison of ActCD4TGF versus WTActCD4TGF (see Fig. 1 in the paper for details).	0.985	1529	74.088	73	0.029	0.048	47	169	176	0.57	0.845	MSigDB Immunologic Signatures
In Vivo ATAC-Seq (Irf4 vs WT)	Peaks More Accessible in Irf4 cKO (Irf4 cKO vs WT)	In Vivo ATAC-Seq Peaks (Union of Irf4 cKO and WT Peaks)	GSE1460_DP_THYMOCYTE_VS_NAIVE_CD4_TCELL_ADULT_BLOOD_UP	Genes up-regulated in comparison of CD4 [GeneID=920] CD8 thymocytes versus naive CD4 [GeneID=920] T cells from adult blood.	0.984	1112	53.882	53	0.021	0.048	34	180	185	0.57	0.845	MSigDB Immunologic Signatures
In Vivo ATAC-Seq (Irf4 vs WT)	Peaks More Accessible in Irf4 cKO (Irf4 cKO vs WT)	In Vivo ATAC-Seq Peaks (Union of Irf4 cKO and WT Peaks)	GSE9006_TYPE_1_DIABETES_AT_DX_VS_4MONTH_POST_DX_PBMC_UP	Genes up-regulated in comparison of peripheral blood mononuclear cells (PBMC) from patients with type 1 diabetes at the time of the diagnosis versus those at 4 months later.	0.984	1279	61.974	61	0.024	0.048	28	180	182	0.57	0.845	MSigDB Immunologic Signatures
In Vivo ATAC-Seq (Irf4 vs WT)	Peaks More Accessible in Irf4 cKO (Irf4 cKO vs WT)	In Vivo ATAC-Seq Peaks (Union of Irf4 cKO and WT Peaks)	GSE9006_HEALTHY_VS_TYPE_2_DIABETES_PBMC_AT_DX_UP	Genes up-regulated in comparison of peripheral blood mononuclear cells (PBMC) from healthy donors versus PBMCs from patients with type 2 diabetes at the time of diagnosis.	0.981	757	36.68	36	0.014	0.048	21	175	176	0.57	0.845	MSigDB Immunologic Signatures
In Vivo ATAC-Seq (Irf4 vs WT)	Peaks More Accessible in Irf4 cKO (Irf4 cKO vs WT)	In Vivo ATAC-Seq Peaks (Union of Irf4 cKO and WT Peaks)	GSE13306_RA_VS_UNTREATED_TCONV_DN	Genes down-regulated in comparison of conventional T cells treated with retinoic acid (tretinoin) [PubChem=444795] versus untreated conventional T cells.	0.983	987	47.825	47	0.019	0.048	27	164	181	0.57	0.845	MSigDB Immunologic Signatures
In Vivo ATAC-Seq (Irf4 vs WT)	Peaks More Accessible in Irf4 cKO (Irf4 cKO vs WT)	In Vivo ATAC-Seq Peaks (Union of Irf4 cKO and WT Peaks)	GSE24634_NAIVE_CD4_TCELL_VS_DAY10_IL4_CONV_TREG_UP	Genes up-regulated in comparison of naive T cells at day 0 versus CD25+ regulatory T cell (Treg) treated with IL4 [GeneID=3565] at day 10.	0.983	987	47.825	47	0.019	0.048	30	156	167	0.57	0.845	MSigDB Immunologic Signatures
In Vivo ATAC-Seq (Irf4 vs WT)	Peaks More Accessible in Irf4 cKO (Irf4 cKO vs WT)	In Vivo ATAC-Seq Peaks (Union of Irf4 cKO and WT Peaks)	GSE1460_DP_THYMOCYTE_VS_THYMIC_STROMAL_CELL_UP	Genes up-regulated in comparison of CD4 [GeneID=920] CD8 thymocytes versus thymic stromal cells.	0.983	1050	50.878	50	0.02	0.048	30	156	167	0.571	0.845	MSigDB Immunologic Signatures
In Vivo ATAC-Seq (Irf4 vs WT)	Peaks More Accessible in Irf4 cKO (Irf4 cKO vs WT)	In Vivo ATAC-Seq Peaks (Union of Irf4 cKO and WT Peaks)	GSE11057_NAIVE_CD4_VS_PBMC_CD4_TCELL_UP	Genes up-regulated in comparison of naive T cells versus peripheral blood mononuclear cells (PBMC).	0.982	1030	49.909	49	0.019	0.048	30	152	154	0.574	0.848	MSigDB Immunologic Signatures
In Vivo ATAC-Seq (Irf4 vs WT)	Peaks More Accessible in Irf4 cKO (Irf4 cKO vs WT)	In Vivo ATAC-Seq Peaks (Union of Irf4 cKO and WT Peaks)	GSE27786_LSK_VS_MONO_MAC_UP	Genes up-regulated in comparison of LSK versus monocyte macrophages.	0.98	821	39.782	39	0.015	0.048	27	167	169	0.574	0.848	MSigDB Immunologic Signatures
In Vivo ATAC-Seq (Irf4 vs WT)	Peaks More Accessible in Irf4 cKO (Irf4 cKO vs WT)	In Vivo ATAC-Seq Peaks (Union of Irf4 cKO and WT Peaks)	GSE17721_PAM3CSK4_VS_GADIQUIMOD_24H_BMDM_UP	Genes up-regulated in comparison of dendritic cells (DC) stimulated with Pam3Csk4 (TLR1/2 agonist) at 24 h versus DC cells stimulated with Gardiquimod (TLR7 agonist) at 24 h.	0.981	905	43.852	43	0.017	0.048	29	170	179	0.575	0.848	MSigDB Immunologic Signatures
In Vivo ATAC-Seq (Irf4 vs WT)	Peaks More Accessible in Irf4 cKO (Irf4 cKO vs WT)	In Vivo ATAC-Seq Peaks (Union of Irf4 cKO and WT Peaks)	GSE17721_CTRL_VS_PAM3CSK4_6H_BMDM_UP	Genes up-regulated in comparison of control dendritic cells (DC) at 6 h versus those stimulated with Pam3Csk4 (TLR1/2 agonist) at 6 h.	0.982	1135	54.996	54	0.021	0.048	28	177	179	0.575	0.848	MSigDB Immunologic Signatures
In Vivo ATAC-Seq (Irf4 vs WT)	Peaks More Accessible in Irf4 cKO (Irf4 cKO vs WT)	In Vivo ATAC-Seq Peaks (Union of Irf4 cKO and WT Peaks)	GSE13484_UNSTIM_VS_3H_YF17D_VACCINE_STIM_PBMC_UP	Genes up-regulated in comparison of unstimulated peripheral blood mononuclear cells (PBMC) cultured for 0 h versus PBMC cultured for 3 h with YF17D vaccine.	0.981	947	45.887	45	0.018	0.048	32	180	181	0.576	0.848	MSigDB Immunologic Signatures
In Vivo ATAC-Seq (Irf4 vs WT)	Peaks More Accessible in Irf4 cKO (Irf4 cKO vs WT)	In Vivo ATAC-Seq Peaks (Union of Irf4 cKO and WT Peaks)	GSE8515_IL1_VS_IL6_4H_STIM_)MAC_UP	Genes up-regulated in comparison of untreated macrophages versus those treated with IL1 and IL6 [GeneID=3569].	0.982	1240	60.084	59	0.023	0.048	37	173	186	0.577	0.849	MSigDB Immunologic Signatures
In Vivo ATAC-Seq (Irf4 vs WT)	Peaks More Accessible in Irf4 cKO (Irf4 cKO vs WT)	In Vivo ATAC-Seq Peaks (Union of Irf4 cKO and WT Peaks)	GSE20151_CTRL_VS_FUSOBACT_NUCLEATUM_NEUTROPHIL_DN	Genes down-regulated in comparison of contols neutrophils versus those infected with a bacterium (F. nucleatum).	0.981	1052	50.975	50	0.02	0.048	34	166	174	0.577	0.849	MSigDB Immunologic Signatures
In Vivo ATAC-Seq (Irf4 vs WT)	Peaks More Accessible in Irf4 cKO (Irf4 cKO vs WT)	In Vivo ATAC-Seq Peaks (Union of Irf4 cKO and WT Peaks)	GSE37416_0H_VS_12H_F_TULARENSIS_LVS_NEUTROPHIL_DN	Genes down-regulated in comparison of control polymorphonuclear leukocytes (PMN) at 0 h versus PMN treated with F. tularensis vaccine at 12 h.	0.981	1178	57.08	56	0.022	0.048	35	174	178	0.578	0.85	MSigDB Immunologic Signatures
In Vivo ATAC-Seq (Irf4 vs WT)	Peaks More Accessible in Irf4 cKO (Irf4 cKO vs WT)	In Vivo ATAC-Seq Peaks (Union of Irf4 cKO and WT Peaks)	GSE3982_MAC_VS_TH1_DN	Genes down-regulated in comparison of macrophages versus Th1 cells.	0.98	990	47.97	47	0.019	0.047	24	175	176	0.579	0.85	MSigDB Immunologic Signatures
In Vivo ATAC-Seq (Irf4 vs WT)	Peaks More Accessible in Irf4 cKO (Irf4 cKO vs WT)	In Vivo ATAC-Seq Peaks (Union of Irf4 cKO and WT Peaks)	GSE3982_NEUTROPHIL_VS_TH2_DN	Genes down-regulated in comparison of neutrophils versus Th2 cells.	0.98	1032	50.006	49	0.019	0.047	35	181	184	0.579	0.85	MSigDB Immunologic Signatures
In Vivo ATAC-Seq (Irf4 vs WT)	Peaks More Accessible in Irf4 cKO (Irf4 cKO vs WT)	In Vivo ATAC-Seq Peaks (Union of Irf4 cKO and WT Peaks)	GSE17721_LPS_VS_CPG_1H_BMDM_DN	Genes down-regulated in comparison of dendritic cells (DC) stimulated with LPS (TLR4 agonist) at 1 h versus DC cells stimulated with CpG DNA (TLR9 agonist) at 1 h.	0.982	1429	69.242	68	0.027	0.048	34	182	192	0.579	0.85	MSigDB Immunologic Signatures
In Vivo ATAC-Seq (Irf4 vs WT)	Peaks More Accessible in Irf4 cKO (Irf4 cKO vs WT)	In Vivo ATAC-Seq Peaks (Union of Irf4 cKO and WT Peaks)	GSE17721_CTRL_VS_POLYIC_8H_BMDM_DN	Genes down-regulated in comparison of control dendritic cells (DC) at 8 h versus those stimulated with poly(I:C) (TLR3 agonist) at 8 h.	0.98	1116	54.076	53	0.021	0.047	31	169	186	0.58	0.85	MSigDB Immunologic Signatures
In Vivo ATAC-Seq (Irf4 vs WT)	Peaks More Accessible in Irf4 cKO (Irf4 cKO vs WT)	In Vivo ATAC-Seq Peaks (Union of Irf4 cKO and WT Peaks)	GSE5463_CTRL_VS_DEXAMETHASONE_TREATED_THYMOCYTE_UP	Genes up-regulated in comparison of control thymocytes versus thymocytes treated with dexamethasone [PubChem=5743].	0.981	1325	64.203	63	0.025	0.048	36	180	181	0.58	0.85	MSigDB Immunologic Signatures
In Vivo ATAC-Seq (Irf4 vs WT)	Peaks More Accessible in Irf4 cKO (Irf4 cKO vs WT)	In Vivo ATAC-Seq Peaks (Union of Irf4 cKO and WT Peaks)	GSE26669_CD4_VS_CD8_TCELL_IN_MLR_COSTIM_BLOCK_DN	Genes down-regulated in comparison of untreated CD4 [GeneID=920] T cells versus CD8 T cells treated with leukocyte costimulatory blockade antibodies.	0.982	1576	76.365	75	0.03	0.048	43	179	187	0.582	0.851	MSigDB Immunologic Signatures
In Vivo ATAC-Seq (Irf4 vs WT)	Peaks More Accessible in Irf4 cKO (Irf4 cKO vs WT)	In Vivo ATAC-Seq Peaks (Union of Irf4 cKO and WT Peaks)	GSE3982_BCELL_VS_EFF_MEMORY_CD4_TCELL_DN	Genes down-regulated in comparison of B cells versus effector memory CD4 [GeneID=920] T cells.	0.979	1033	50.054	49	0.019	0.047	31	153	165	0.582	0.851	MSigDB Immunologic Signatures
In Vivo ATAC-Seq (Irf4 vs WT)	Peaks More Accessible in Irf4 cKO (Irf4 cKO vs WT)	In Vivo ATAC-Seq Peaks (Union of Irf4 cKO and WT Peaks)	GSE29614_CTRL_VS_DAY7_TIV_FLU_VACCINE_PBMC_DN	Genes down-regulated in comparison of peripheral blood mononuclear cells (PBMC) from TIV influenza vaccinee pre-vaccination versus those from day 7 post-vaccination.	0.977	803	38.909	38	0.015	0.047	25	162	166	0.583	0.852	MSigDB Immunologic Signatures
In Vivo ATAC-Seq (Irf4 vs WT)	Peaks More Accessible in Irf4 cKO (Irf4 cKO vs WT)	In Vivo ATAC-Seq Peaks (Union of Irf4 cKO and WT Peaks)	GSE360_L_MAJOR_VS_T_GONDII_MAC_UP	Genes up-regulated in comparison of macrophages exposed to L. major versus macrophages exposed to M. tuberculosis.	0.977	866	41.962	41	0.016	0.047	25	162	178	0.584	0.852	MSigDB Immunologic Signatures
In Vivo ATAC-Seq (Irf4 vs WT)	Peaks More Accessible in Irf4 cKO (Irf4 cKO vs WT)	In Vivo ATAC-Seq Peaks (Union of Irf4 cKO and WT Peaks)	GSE360_L_MAJOR_VS_B_MALAYI_HIGH_DOSE_MAC_UP	Genes up-regulated in comparison of macrophages exposed to L. major versus macrophages exposed to 50 worms/well B. malayi.	0.978	1097	53.155	52	0.021	0.047	26	155	171	0.585	0.853	MSigDB Immunologic Signatures
In Vivo ATAC-Seq (Irf4 vs WT)	Peaks More Accessible in Irf4 cKO (Irf4 cKO vs WT)	In Vivo ATAC-Seq Peaks (Union of Irf4 cKO and WT Peaks)	GSE10325_BCELL_VS_LUPUS_BCELL_UP	Genes up-regulated in comparison of healthy B cells versus systemic lupus erythematosus B cells.	0.974	699	33.87	33	0.013	0.047	26	144	162	0.586	0.853	MSigDB Immunologic Signatures
In Vivo ATAC-Seq (Irf4 vs WT)	Peaks More Accessible in Irf4 cKO (Irf4 cKO vs WT)	In Vivo ATAC-Seq Peaks (Union of Irf4 cKO and WT Peaks)	GSE26928_EFF_MEMORY_VS_CXCR5_POS_CD4_TCELL_UP	Genes up-regulated in comparison of CD4 [GeneID=920] effector memory T cells versus CD4 [GeneID=920] CXCR5+ [GeneID=643] T cells.	0.976	846	40.993	40	0.016	0.047	26	141	153	0.587	0.853	MSigDB Immunologic Signatures
In Vivo ATAC-Seq (Irf4 vs WT)	Peaks More Accessible in Irf4 cKO (Irf4 cKO vs WT)	In Vivo ATAC-Seq Peaks (Union of Irf4 cKO and WT Peaks)	GSE13306_TREG_RA_VS_TCONV_RA_UP	Genes up-regulated in regulatory T cell (Treg) treated with retinoic acid (tretinoin) [PubChem=444795] versus conventional T cells.	0.976	909	44.046	43	0.017	0.047	26	162	174	0.587	0.853	MSigDB Immunologic Signatures
In Vivo ATAC-Seq (Irf4 vs WT)	Peaks More Accessible in Irf4 cKO (Irf4 cKO vs WT)	In Vivo ATAC-Seq Peaks (Union of Irf4 cKO and WT Peaks)	GSE17974_CTRL_VS_ACT_IL4_AND_ANTI_IL12_2H_CD4_TCELL_UP	Genes up-regulated in comparison of untreated CD4 [GeneID=920] T cells at 0 h versus the cells treated with IL4 [GeneID=3565] and anti-IL12 at 2 h.	0.979	1244	60.278	59	0.023	0.047	39	159	160	0.587	0.853	MSigDB Immunologic Signatures
In Vivo ATAC-Seq (Irf4 vs WT)	Peaks More Accessible in Irf4 cKO (Irf4 cKO vs WT)	In Vivo ATAC-Seq Peaks (Union of Irf4 cKO and WT Peaks)	GSE27786_CD4_TCELL_VS_NKCELL_UP	Genes up-regulated in comparison of CD4 [GeneID=920] T cells versus NK cells.	0.977	972	47.098	46	0.018	0.047	33	158	169	0.587	0.853	MSigDB Immunologic Signatures
In Vivo ATAC-Seq (Irf4 vs WT)	Peaks More Accessible in Irf4 cKO (Irf4 cKO vs WT)	In Vivo ATAC-Seq Peaks (Union of Irf4 cKO and WT Peaks)	GSE17721_LPS_VS_GARDIQUIMOD_24H_BMDM_UP	Genes up-regulated in comparison of dendritic cells (DC) stimulated with LPS (TLR4 agonist) at 24 h versus DC cells stimulated with Gardiquimod (TLR7 agonist) at 24 h.	0.977	1077	52.186	51	0.02	0.047	28	175	181	0.588	0.854	MSigDB Immunologic Signatures
In Vivo ATAC-Seq (Irf4 vs WT)	Peaks More Accessible in Irf4 cKO (Irf4 cKO vs WT)	In Vivo ATAC-Seq Peaks (Union of Irf4 cKO and WT Peaks)	GSE15750_WT_VS_TRAF6KO_DAY10_EFF_CD8_TCELL_UP	Genes up-regulated in comparison of wild type CD8 effector T cells at day 10 versus those from mice defficient for TRAF6 [GeneID=7189] at day 10.	0.978	1140	55.239	54	0.021	0.047	30	175	178	0.588	0.854	MSigDB Immunologic Signatures
In Vivo ATAC-Seq (Irf4 vs WT)	Peaks More Accessible in Irf4 cKO (Irf4 cKO vs WT)	In Vivo ATAC-Seq Peaks (Union of Irf4 cKO and WT Peaks)	GSE17721_CPG_VS_GARDIQUIMOD_12H_BMDM_DN	Genes down-regulated in comparison of dendritic cells (DC) stimulated with CpG DNA (TLR9 agonist) at 12 h versus DC cells stimulated with Gardiquimod (TLR7 agonist) at 12 h.	0.976	952	46.129	45	0.018	0.047	30	166	174	0.59	0.855	MSigDB Immunologic Signatures
In Vivo ATAC-Seq (Irf4 vs WT)	Peaks More Accessible in Irf4 cKO (Irf4 cKO vs WT)	In Vivo ATAC-Seq Peaks (Union of Irf4 cKO and WT Peaks)	GSE17721_12H_VS_24H_CPG_BMDM_DN	Genes down-regulated in comparison of dendritic cells (DC) stimulated with CpG DNA (TLR9 agonist) at 12 h versus those stimulated with CpG DNA (TLR9 agonist) at 24 h.	0.976	1057	51.217	50	0.02	0.047	35	179	185	0.59	0.856	MSigDB Immunologic Signatures
In Vivo ATAC-Seq (Irf4 vs WT)	Peaks More Accessible in Irf4 cKO (Irf4 cKO vs WT)	In Vivo ATAC-Seq Peaks (Union of Irf4 cKO and WT Peaks)	GSE22886_NAIVE_TCELL_VS_DC_UP	Genes up-regulated in comparison of naive CD4 [GeneID=920] CD8 T cells versus unstimulated dendritic cells (DC).	0.98	1643	79.612	78	0.031	0.047	41	172	174	0.591	0.856	MSigDB Immunologic Signatures
In Vivo ATAC-Seq (Irf4 vs WT)	Peaks More Accessible in Irf4 cKO (Irf4 cKO vs WT)	In Vivo ATAC-Seq Peaks (Union of Irf4 cKO and WT Peaks)	GSE27786_LSK_VS_CD8_TCELL_UP	Genes up-regulatd in comparison of LSK versus CD8 T cells.	0.973	848	41.09	40	0.016	0.047	27	166	174	0.593	0.856	MSigDB Immunologic Signatures
In Vivo ATAC-Seq (Irf4 vs WT)	Peaks More Accessible in Irf4 cKO (Irf4 cKO vs WT)	In Vivo ATAC-Seq Peaks (Union of Irf4 cKO and WT Peaks)	GSE22886_IGM_MEMORY_BCELL_VS_BM_PLASMA_CELL_DN	Genes down-regulated in comparison of memory IgM B cells versus plasma cells from bone marrow and blood.	0.974	911	44.143	43	0.017	0.047	35	174	178	0.593	0.856	MSigDB Immunologic Signatures
In Vivo ATAC-Seq (Irf4 vs WT)	Peaks More Accessible in Irf4 cKO (Irf4 cKO vs WT)	In Vivo ATAC-Seq Peaks (Union of Irf4 cKO and WT Peaks)	GSE3982_EFF_MEMORY_VS_CENT_MEMORY_CD4_TCELL_UP	Genes up-regulated in comparison of effective memory CD4 [GeneID=920] T cells versus central memory CD4 [GeneID=920] T cells.	0.975	974	47.195	46	0.018	0.047	29	151	166	0.593	0.856	MSigDB Immunologic Signatures
In Vivo ATAC-Seq (Irf4 vs WT)	Peaks More Accessible in Irf4 cKO (Irf4 cKO vs WT)	In Vivo ATAC-Seq Peaks (Union of Irf4 cKO and WT Peaks)	GSE28237_EARLY_VS_LATE_GC_BCELL_DN	Genes down-regulated in comparison of early germinal center (GC) B cells versus late GC B cells.	0.976	1121	54.318	53	0.021	0.047	37	176	182	0.594	0.857	MSigDB Immunologic Signatures
In Vivo ATAC-Seq (Irf4 vs WT)	Peaks More Accessible in Irf4 cKO (Irf4 cKO vs WT)	In Vivo ATAC-Seq Peaks (Union of Irf4 cKO and WT Peaks)	GSE20366_TREG_VS_NAIVE_CD4_TCELL_HOMEOSTATIC_CONVERSION_UP	Genes up-regulated in comparison of Homeo Convert versus Homeo Foxp3- (see Table 1S in the paper for details).	0.977	1416	68.612	67	0.027	0.047	49	180	183	0.598	0.863	MSigDB Immunologic Signatures
In Vivo ATAC-Seq (Irf4 vs WT)	Peaks More Accessible in Irf4 cKO (Irf4 cKO vs WT)	In Vivo ATAC-Seq Peaks (Union of Irf4 cKO and WT Peaks)	GSE1460_CORD_VS_ADULT_BLOOD_NAIVE_CD4_TCELL_UP	Genes up-regulated in CD4 [GeneID=920] T cells from cord blood versus those from adult blood.	0.973	1039	50.345	49	0.019	0.047	30	156	168	0.599	0.863	MSigDB Immunologic Signatures
In Vivo ATAC-Seq (Irf4 vs WT)	Peaks More Accessible in Irf4 cKO (Irf4 cKO vs WT)	In Vivo ATAC-Seq Peaks (Union of Irf4 cKO and WT Peaks)	GSE13485_DAY1_VS_DAY7_YF17D_VACCINE_PBMC_DN	Genes down-regulated in comparison of unstimulated peripheral blood mononuclear cells (PBMC) 1 day after stimulation with YF17D vaccine versus PBMC 7 days after the stimulation.	0.971	914	44.288	43	0.017	0.047	32	155	158	0.601	0.866	MSigDB Immunologic Signatures
In Vivo ATAC-Seq (Irf4 vs WT)	Peaks More Accessible in Irf4 cKO (Irf4 cKO vs WT)	In Vivo ATAC-Seq Peaks (Union of Irf4 cKO and WT Peaks)	GSE27786_NKCELL_VS_NEUTROPHIL_UP	Genes up-regulated in comparison of NK cells versus neutrophils.	0.973	1124	54.463	53	0.021	0.047	32	181	182	0.601	0.866	MSigDB Immunologic Signatures
In Vivo ATAC-Seq (Irf4 vs WT)	Peaks More Accessible in Irf4 cKO (Irf4 cKO vs WT)	In Vivo ATAC-Seq Peaks (Union of Irf4 cKO and WT Peaks)	GSE29617_CTRL_VS_DAY7_TIV_FLU_VACCINE_PBMC_2008_UP	Genes up-regulated in comparison of peripheral blood mononuclear cells (PBMC) from TIV influenza vaccinee pre-vaccination versus those at day 7 post-vaccination.	0.975	1334	64.639	63	0.025	0.047	40	152	159	0.602	0.866	MSigDB Immunologic Signatures
In Vivo ATAC-Seq (Irf4 vs WT)	Peaks More Accessible in Irf4 cKO (Irf4 cKO vs WT)	In Vivo ATAC-Seq Peaks (Union of Irf4 cKO and WT Peaks)	GSE36476_CTRL_VS_TSST_ACT_40H_MEMORY_CD4_TCELL_YOUNG_DN	Genes down-regulated in comparison of untreated CD4 [GeneID=920] memory T cells from young donors versus those treated with TSST at 40 h.	0.968	895	43.367	42	0.017	0.047	26	181	185	0.607	0.873	MSigDB Immunologic Signatures
In Vivo ATAC-Seq (Irf4 vs WT)	Peaks More Accessible in Irf4 cKO (Irf4 cKO vs WT)	In Vivo ATAC-Seq Peaks (Union of Irf4 cKO and WT Peaks)	GSE13485_DAY3_VS_DAY21_YF17D_VACCINE_PBMC_DN	Genes down-regulated in comparison of unstimulated peripheral blood mononuclear cells (PBMC) 3 days after stimulation with YF17D vaccine versus PBMC 21 days after the stimulation.	0.961	494	23.937	23	0.009	0.047	14	108	122	0.608	0.873	MSigDB Immunologic Signatures
In Vivo ATAC-Seq (Irf4 vs WT)	Peaks More Accessible in Irf4 cKO (Irf4 cKO vs WT)	In Vivo ATAC-Seq Peaks (Union of Irf4 cKO and WT Peaks)	GSE12845_NAIVE_VS_PRE_GC_TONSIL_BCELL_UP	Genes up-regulated in comparison of naive B cell versus pre-germinal tonsil B cells.	0.972	1295	62.749	61	0.024	0.047	33	161	166	0.609	0.873	MSigDB Immunologic Signatures
In Vivo ATAC-Seq (Irf4 vs WT)	Peaks More Accessible in Irf4 cKO (Irf4 cKO vs WT)	In Vivo ATAC-Seq Peaks (Union of Irf4 cKO and WT Peaks)	GSE14308_TH17_VS_NAIVE_CD4_TCELL_UP	Genes up-regulated in comparison of Th17 cells versus naive CD4 [GeneID=920] T cells.	0.969	1022	49.521	48	0.019	0.047	35	181	181	0.609	0.873	MSigDB Immunologic Signatures
In Vivo ATAC-Seq (Irf4 vs WT)	Peaks More Accessible in Irf4 cKO (Irf4 cKO vs WT)	In Vivo ATAC-Seq Peaks (Union of Irf4 cKO and WT Peaks)	GSE11864_CSF1_VS_CSF1_IFNG_PAM3CYS_IN_MAC_UP	Genes up-regulated in comparison of macrophages cultured with M-CSF [GeneID=1435] versus macrophages cultured with M-CSF [GeneID=1435], IFNG [GeneID=3458] and Pam3Cyc.	0.968	959	46.468	45	0.018	0.047	32	158	162	0.61	0.873	MSigDB Immunologic Signatures
In Vivo ATAC-Seq (Irf4 vs WT)	Peaks More Accessible in Irf4 cKO (Irf4 cKO vs WT)	In Vivo ATAC-Seq Peaks (Union of Irf4 cKO and WT Peaks)	GSE17974_0H_VS_1H_IN_VITRO_ACT_CD4_TCELL_UP	Genes up-regulated in comparison of untreated CD4 [GeneID=920] T cells at 0 h versus the untreated cells at 1 h.	0.968	959	46.468	45	0.018	0.047	29	134	141	0.61	0.873	MSigDB Immunologic Signatures
In Vivo ATAC-Seq (Irf4 vs WT)	Peaks More Accessible in Irf4 cKO (Irf4 cKO vs WT)	In Vivo ATAC-Seq Peaks (Union of Irf4 cKO and WT Peaks)	GSE11924_TFH_VS_TH17_CD4_TCELL_DN	Genes down-regulated in comparison of T follicular helper (Tfh) cells versus Th17 cells.	0.967	896	43.416	42	0.017	0.047	30	173	178	0.61	0.873	MSigDB Immunologic Signatures
In Vivo ATAC-Seq (Irf4 vs WT)	Peaks More Accessible in Irf4 cKO (Irf4 cKO vs WT)	In Vivo ATAC-Seq Peaks (Union of Irf4 cKO and WT Peaks)	GSE339_CD4POS_VS_CD8POS_DC_UP	Genes up-regulated in comparison of CD4 [GeneID=920] dendritic cells (DC) versus CD8 DCs.	0.972	1359	65.85	64	0.025	0.047	39	177	186	0.612	0.875	MSigDB Immunologic Signatures
In Vivo ATAC-Seq (Irf4 vs WT)	Peaks More Accessible in Irf4 cKO (Irf4 cKO vs WT)	In Vivo ATAC-Seq Peaks (Union of Irf4 cKO and WT Peaks)	GSE27786_CD8_TCELL_VS_NEUTROPHIL_UP	Genes up-regulated in comparison of CD8 T cells versus neutrophils.	0.968	981	47.534	46	0.018	0.047	32	181	182	0.612	0.875	MSigDB Immunologic Signatures
In Vivo ATAC-Seq (Irf4 vs WT)	Peaks More Accessible in Irf4 cKO (Irf4 cKO vs WT)	In Vivo ATAC-Seq Peaks (Union of Irf4 cKO and WT Peaks)	GSE17721_LPS_VS_PAM3CSK4_12H_BMDM_DN	Genes down-regulated in comparison of dendritic cells (DC) stimulated with LPS (TLR4 agonist) at 12 h versus DC cells stimulated with Pam3Csk4 (TLR1/2 agonist) at 12 h.	0.967	918	44.482	43	0.017	0.047	30	184	189	0.613	0.875	MSigDB Immunologic Signatures
In Vivo ATAC-Seq (Irf4 vs WT)	Peaks More Accessible in Irf4 cKO (Irf4 cKO vs WT)	In Vivo ATAC-Seq Peaks (Union of Irf4 cKO and WT Peaks)	GSE9988_ANTI_TREM1_VS_ANTI_TREM1_AND_LPS_MONOCYTE_DN	Genes down-regulated in comparison of monocytes treated with anti-TREM1 [GeneID=54210] versus monocytes treated with anti-TREM1 [GeneID=54210] and 5000 ng/ml LPS (TLR4 agonist).	0.971	1339	64.881	63	0.025	0.047	40	154	160	0.614	0.875	MSigDB Immunologic Signatures
In Vivo ATAC-Seq (Irf4 vs WT)	Peaks More Accessible in Irf4 cKO (Irf4 cKO vs WT)	In Vivo ATAC-Seq Peaks (Union of Irf4 cKO and WT Peaks)	GSE3982_MEMORY_CD4_TCELL_VS_BCELL_UP	Genes up-regulated in comparison of memory CD4 [GeneID=920] T cells versus B cells.	0.972	1444	69.969	68	0.027	0.047	38	161	174	0.614	0.875	MSigDB Immunologic Signatures
In Vivo ATAC-Seq (Irf4 vs WT)	Peaks More Accessible in Irf4 cKO (Irf4 cKO vs WT)	In Vivo ATAC-Seq Peaks (Union of Irf4 cKO and WT Peaks)	GSE14308_TH2_VS_TH17_DN	Genes down-regulated in comparison of Th2 cells versus Th17 cells.	0.969	1108	53.688	52	0.021	0.047	28	175	178	0.614	0.875	MSigDB Immunologic Signatures
In Vivo ATAC-Seq (Irf4 vs WT)	Peaks More Accessible in Irf4 cKO (Irf4 cKO vs WT)	In Vivo ATAC-Seq Peaks (Union of Irf4 cKO and WT Peaks)	GSE3982_DC_VS_NEUTROPHIL_LPS_STIM_UP	Genes up-regulated in comparison of dendritic cells (DC) stimulated with LPS (TLR4 agonist) at 48 h versus neutrophils stimulated with LPS (TLR4 agonist) at 1 h.	0.966	961	46.565	45	0.018	0.047	28	174	179	0.615	0.875	MSigDB Immunologic Signatures
In Vivo ATAC-Seq (Irf4 vs WT)	Peaks More Accessible in Irf4 cKO (Irf4 cKO vs WT)	In Vivo ATAC-Seq Peaks (Union of Irf4 cKO and WT Peaks)	GSE18791_CTRL_VS_NEWCASTLE_VIRUS_DC_18H_UP	Genes up-regulated in comparison of control conventional dendritic cells (cDC) at 0 h versus cDCs infected with Newcastle disease virus (NDV) at 18 h.	0.966	940	45.548	44	0.017	0.047	27	175	175	0.615	0.875	MSigDB Immunologic Signatures
In Vivo ATAC-Seq (Irf4 vs WT)	Peaks More Accessible in Irf4 cKO (Irf4 cKO vs WT)	In Vivo ATAC-Seq Peaks (Union of Irf4 cKO and WT Peaks)	GSE17974_2H_VS_72H_UNTREATED_IN_VITRO_CD4_TCELL_DN	Genes down-regulated in comparison of untreated CD4 [GeneID=920] T cells at 2 h versus the untreated cells at 72 h.	0.965	898	43.513	42	0.017	0.047	28	168	172	0.616	0.875	MSigDB Immunologic Signatures
In Vivo ATAC-Seq (Irf4 vs WT)	Peaks More Accessible in Irf4 cKO (Irf4 cKO vs WT)	In Vivo ATAC-Seq Peaks (Union of Irf4 cKO and WT Peaks)	GSE22886_DAY0_VS_DAY7_MONOCYTE_IN_CULTURE_UP	Genes up-regulated in comparison of monocytes cultured for 0 days versus those cultured for 7 days.	0.971	1424	69	67	0.027	0.047	41	159	163	0.617	0.875	MSigDB Immunologic Signatures
In Vivo ATAC-Seq (Irf4 vs WT)	Peaks More Accessible in Irf4 cKO (Irf4 cKO vs WT)	In Vivo ATAC-Seq Peaks (Union of Irf4 cKO and WT Peaks)	GSE22886_IGM_MEMORY_BCELL_VS_BLOOD_PLASMA_CELL_UP	Genes up-regulated in comparison of memory IgM B cells versus blood plasma cells.	0.968	1130	54.754	53	0.021	0.047	32	155	164	0.617	0.875	MSigDB Immunologic Signatures
In Vivo ATAC-Seq (Irf4 vs WT)	Peaks More Accessible in Irf4 cKO (Irf4 cKO vs WT)	In Vivo ATAC-Seq Peaks (Union of Irf4 cKO and WT Peaks)	GSE9988_ANTI_TREM1_VS_LOW_LPS_MONOCYTE_DN	Genes down-regulated in comparison of monocytes treated with anti-TREM1 [GeneID=54210] versus monocytes treated with 1 ng/ml LPS (TLR4 agonist).	0.972	1593	77.189	75	0.03	0.047	43	163	169	0.619	0.878	MSigDB Immunologic Signatures
In Vivo ATAC-Seq (Irf4 vs WT)	Peaks More Accessible in Irf4 cKO (Irf4 cKO vs WT)	In Vivo ATAC-Seq Peaks (Union of Irf4 cKO and WT Peaks)	GSE18791_CTRL_VS_NEWCASTLE_VIRUS_DC_2H_DN	Genes down-regulated in comparison of control conventional dendritic cells (cDC) at 0 h versus cDCs infected with Newcastle disease virus (NDV) at 1 h.	0.962	815	39.491	38	0.015	0.047	25	129	139	0.62	0.879	MSigDB Immunologic Signatures
In Vivo ATAC-Seq (Irf4 vs WT)	Peaks More Accessible in Irf4 cKO (Irf4 cKO vs WT)	In Vivo ATAC-Seq Peaks (Union of Irf4 cKO and WT Peaks)	GSE9988_ANTI_TREM1_VS_LPS_MONOCYTE_UP	Genes up-regulated in comparison of monocytes treated with anti-TREM1 [GeneID=54210] versus monocytes treated with 5000 ng/ml LPS (TLR4 agonist).	0.968	1300	62.992	61	0.024	0.047	29	179	182	0.621	0.88	MSigDB Immunologic Signatures
In Vivo ATAC-Seq (Irf4 vs WT)	Peaks More Accessible in Irf4 cKO (Irf4 cKO vs WT)	In Vivo ATAC-Seq Peaks (Union of Irf4 cKO and WT Peaks)	GSE360_CTRL_VS_B_MALAYI_HIGH_DOSE_DC_DN	Genes down-regulated in comparison of dendritic cells (DC) versus DCs exposed to B. malayi (50 worms/well).	0.964	985	47.728	46	0.018	0.047	29	159	171	0.623	0.882	MSigDB Immunologic Signatures
In Vivo ATAC-Seq (Irf4 vs WT)	Peaks More Accessible in Irf4 cKO (Irf4 cKO vs WT)	In Vivo ATAC-Seq Peaks (Union of Irf4 cKO and WT Peaks)	GSE17974_0H_VS_6H_IN_VITRO_ACT_CD4_TCELL_DN	Genes down-regulated in comparison of untreated CD4 [GeneID=920] T cells at 0 h versus the untreated cells at 6 h.	0.963	943	45.693	44	0.017	0.047	23	168	170	0.624	0.882	MSigDB Immunologic Signatures
In Vivo ATAC-Seq (Irf4 vs WT)	Peaks More Accessible in Irf4 cKO (Irf4 cKO vs WT)	In Vivo ATAC-Seq Peaks (Union of Irf4 cKO and WT Peaks)	GSE17721_CTRL_VS_PAM3CSK4_6H_BMDM_DN	Genes down-regulated in comparison of control dendritic cells (DC) at 6 h versus those stimulated with Pam3Csk4 (TLR1/2 agonist) at 6 h.	0.965	1112	53.882	52	0.021	0.047	31	166	181	0.625	0.882	MSigDB Immunologic Signatures
In Vivo ATAC-Seq (Irf4 vs WT)	Peaks More Accessible in Irf4 cKO (Irf4 cKO vs WT)	In Vivo ATAC-Seq Peaks (Union of Irf4 cKO and WT Peaks)	GSE17721_PAM3CSK4_VS_CPG_2H_BMDM_UP	Genes up-regulated in comparison of dendritic cells (DC) stimulated with Pam3Csk4 (TLR1/2 agonist) at 2 h versus DC cells stimulated with CpG DNA (TLR9 agonist) at 2 h.	0.962	880	42.64	41	0.016	0.047	27	166	186	0.625	0.882	MSigDB Immunologic Signatures
In Vivo ATAC-Seq (Irf4 vs WT)	Peaks More Accessible in Irf4 cKO (Irf4 cKO vs WT)	In Vivo ATAC-Seq Peaks (Union of Irf4 cKO and WT Peaks)	GSE22886_IGA_VS_IGM_MEMORY_BCELL_DN	Genes down-regulated in comparison of memory IgG IgA B cells versus memory IgM B cells.	0.965	1091	52.864	51	0.02	0.047	31	156	164	0.625	0.882	MSigDB Immunologic Signatures
In Vivo ATAC-Seq (Irf4 vs WT)	Peaks More Accessible in Irf4 cKO (Irf4 cKO vs WT)	In Vivo ATAC-Seq Peaks (Union of Irf4 cKO and WT Peaks)	GSE10325_LUPUS_BCELL_VS_LUPUS_MYELOID_UP	Genes up-regulated in comparison of systemic lupus erythematosus B cells versus systemic lupus erythromatosus myeloid cells.	0.966	1239	60.036	58	0.023	0.047	38	158	165	0.626	0.882	MSigDB Immunologic Signatures
In Vivo ATAC-Seq (Irf4 vs WT)	Peaks More Accessible in Irf4 cKO (Irf4 cKO vs WT)	In Vivo ATAC-Seq Peaks (Union of Irf4 cKO and WT Peaks)	GSE22886_IL2_VS_IL15_STIM_NKCELL_DN	Genes down-regulated in comparison of NK cells stimulated with IL2 [GeneID=3558] at 16 h versus NK cells stimulated with IL15 [GeneID=3600] at 16 h.	0.959	796	38.57	37	0.015	0.046	20	160	170	0.627	0.882	MSigDB Immunologic Signatures
In Vivo ATAC-Seq (Irf4 vs WT)	Peaks More Accessible in Irf4 cKO (Irf4 cKO vs WT)	In Vivo ATAC-Seq Peaks (Union of Irf4 cKO and WT Peaks)	GSE13411_NAIVE_VS_MEMORY_BCELL_DN	Genes down-regulated in comparison of naive B cells versus memory B cells.	0.962	944	45.742	44	0.017	0.047	24	171	178	0.627	0.882	MSigDB Immunologic Signatures
In Vivo ATAC-Seq (Irf4 vs WT)	Peaks More Accessible in Irf4 cKO (Irf4 cKO vs WT)	In Vivo ATAC-Seq Peaks (Union of Irf4 cKO and WT Peaks)	GSE3982_DC_VS_NEUTROPHIL_UP	Genes up-regulated in comparison of dendritic cells (DC) versus neutrophils.	0.964	1092	52.913	51	0.02	0.047	28	179	181	0.628	0.882	MSigDB Immunologic Signatures
In Vivo ATAC-Seq (Irf4 vs WT)	Peaks More Accessible in Irf4 cKO (Irf4 cKO vs WT)	In Vivo ATAC-Seq Peaks (Union of Irf4 cKO and WT Peaks)	GSE14000_TRANSLATED_RNA_VS_MRNA_16H_LPS_DC_UP	Genes up-regulated in comparison of polysome bound (translated) mRNA versus total mRNA 16 h after LPS (TLR4 agonist) stimulation.	0.955	648	31.399	30	0.012	0.046	23	123	137	0.628	0.882	MSigDB Immunologic Signatures
In Vivo ATAC-Seq (Irf4 vs WT)	Peaks More Accessible in Irf4 cKO (Irf4 cKO vs WT)	In Vivo ATAC-Seq Peaks (Union of Irf4 cKO and WT Peaks)	GSE22886_NAIVE_CD4_TCELL_VS_12H_ACT_TH2_UP	Genes up-regulated in comparison of naive CD4 [GeneID=920] T cells versus stimulated CD4 [GeneID=920] Th2 cells at 12 h.	0.965	1198	58.049	56	0.022	0.047	32	164	173	0.629	0.883	MSigDB Immunologic Signatures
In Vivo ATAC-Seq (Irf4 vs WT)	Peaks More Accessible in Irf4 cKO (Irf4 cKO vs WT)	In Vivo ATAC-Seq Peaks (Union of Irf4 cKO and WT Peaks)	GSE360_L_MAJOR_VS_T_GONDII_DC_DN	Genes down-regulated in comparison of dendritic cells (DC) exposed to L. major versus DCs exposed to T. gondii.	0.957	776	37.601	36	0.014	0.046	25	160	176	0.63	0.883	MSigDB Immunologic Signatures
In Vivo ATAC-Seq (Irf4 vs WT)	Peaks More Accessible in Irf4 cKO (Irf4 cKO vs WT)	In Vivo ATAC-Seq Peaks (Union of Irf4 cKO and WT Peaks)	GSE360_L_DONOVANI_VS_L_MAJOR_MAC_DN	Genes down-regulated in comparison of macrophages exposed to L. donovani versus macrophages exposed to L. major.	0.963	1093	52.961	51	0.02	0.047	33	166	178	0.63	0.883	MSigDB Immunologic Signatures
In Vivo ATAC-Seq (Irf4 vs WT)	Peaks More Accessible in Irf4 cKO (Irf4 cKO vs WT)	In Vivo ATAC-Seq Peaks (Union of Irf4 cKO and WT Peaks)	GSE1460_DP_THYMOCYTE_VS_NAIVE_CD4_TCELL_CORD_BLOOD_UP	Genes up-regulated in comparison of CD4 [GeneID=920] CD8 thymocytes versus naive CD4 [GeneID=920] T cells from cord blood.	0.963	1072	51.944	50	0.02	0.047	30	175	177	0.63	0.883	MSigDB Immunologic Signatures
In Vivo ATAC-Seq (Irf4 vs WT)	Peaks More Accessible in Irf4 cKO (Irf4 cKO vs WT)	In Vivo ATAC-Seq Peaks (Union of Irf4 cKO and WT Peaks)	GSE17721_CTRL_VS_POLYIC_8H_BMDM_UP	Genes up-regulated in comparison of control dendritic cells (DC) at 8 h versus those stimulated with poly(I:C) (TLR3 agonist) at 8 h.	0.959	882	42.737	41	0.016	0.046	20	174	179	0.631	0.883	MSigDB Immunologic Signatures
In Vivo ATAC-Seq (Irf4 vs WT)	Peaks More Accessible in Irf4 cKO (Irf4 cKO vs WT)	In Vivo ATAC-Seq Peaks (Union of Irf4 cKO and WT Peaks)	GSE15930_STIM_VS_STIM_AND_TRICHOSTATINA_48H_CD8_T_CELL_DN	Genes down-regulated in comparison of unstimulated CD8 T cells at 48 h versus CD8 T cells at 48 h after treatment with trichostatin A (TSA) [PubChem=5562].	0.965	1304	63.185	61	0.024	0.047	38	179	182	0.631	0.883	MSigDB Immunologic Signatures
In Vivo ATAC-Seq (Irf4 vs WT)	Peaks More Accessible in Irf4 cKO (Irf4 cKO vs WT)	In Vivo ATAC-Seq Peaks (Union of Irf4 cKO and WT Peaks)	GSE11864_CSF1_VS_CSF1_PAM3CYS_IN_MAC_DN	Genes down-regulated in comparison of macrophages cultured with M-CSF[GeneID=1435] versus macrophages cultured with M-CSF [GeneID=1435] and Pam3Cyc.	0.96	946	45.838	44	0.017	0.047	27	150	160	0.632	0.883	MSigDB Immunologic Signatures
In Vivo ATAC-Seq (Irf4 vs WT)	Peaks More Accessible in Irf4 cKO (Irf4 cKO vs WT)	In Vivo ATAC-Seq Peaks (Union of Irf4 cKO and WT Peaks)	GSE8515_IL1_VS_IL6_4H_STIM_)MAC_DN	Genes down-regulated in comparison of untreated macrophages versus those treated with IL1 and IL6 [GeneID=3569].	0.954	692	33.531	32	0.013	0.046	24	135	163	0.633	0.883	MSigDB Immunologic Signatures
In Vivo ATAC-Seq (Irf4 vs WT)	Peaks More Accessible in Irf4 cKO (Irf4 cKO vs WT)	In Vivo ATAC-Seq Peaks (Union of Irf4 cKO and WT Peaks)	GSE14308_TH1_VS_NATURAL_TREG_DN	Genes down-regulated in comparison of Th1 cells versus natural regulatory T cell (Treg).	0.962	1094	53.01	51	0.02	0.047	33	180	184	0.633	0.883	MSigDB Immunologic Signatures
In Vivo ATAC-Seq (Irf4 vs WT)	Peaks More Accessible in Irf4 cKO (Irf4 cKO vs WT)	In Vivo ATAC-Seq Peaks (Union of Irf4 cKO and WT Peaks)	GSE17721_LPS_VS_POLYIC_8H_BMDM_UP	Genes up-regulated in comparison of dendritic cells (DC) stimulated with LPS (TLR4 agonist) at 8 h versus DC cells stimulated with poly(I:C) (TLR3 agonist) at 8 h.	0.958	862	41.768	40	0.016	0.046	30	177	181	0.634	0.884	MSigDB Immunologic Signatures
In Vivo ATAC-Seq (Irf4 vs WT)	Peaks More Accessible in Irf4 cKO (Irf4 cKO vs WT)	In Vivo ATAC-Seq Peaks (Union of Irf4 cKO and WT Peaks)	GSE27786_LIN_NEG_VS_NEUTROPHIL_DN	Genes down-regulated in comparison of lineage negative versus neutrophils.	0.959	968	46.904	45	0.018	0.046	27	171	179	0.635	0.885	MSigDB Immunologic Signatures
In Vivo ATAC-Seq (Irf4 vs WT)	Peaks More Accessible in Irf4 cKO (Irf4 cKO vs WT)	In Vivo ATAC-Seq Peaks (Union of Irf4 cKO and WT Peaks)	GSE17721_PAM3CSK4_VS_GADIQUIMOD_8H_BMDM_UP	Genes up-regulated in comparison of dendritic cells (DC) stimulated with Pam3Csk4 (TLR1/2 agonist) at 8 h versus DC cells stimulated with Gardiquimod (TLR7 agonist) at 8 h.	0.958	926	44.869	43	0.017	0.046	33	182	187	0.635	0.885	MSigDB Immunologic Signatures
In Vivo ATAC-Seq (Irf4 vs WT)	Peaks More Accessible in Irf4 cKO (Irf4 cKO vs WT)	In Vivo ATAC-Seq Peaks (Union of Irf4 cKO and WT Peaks)	GSE11924_TH2_VS_TH17_CD4_TCELL_UP	Genes up-regulated in comparison of Th2 cells versus Th17 cells.	0.96	1053	51.023	49	0.019	0.047	32	169	182	0.636	0.885	MSigDB Immunologic Signatures
In Vivo ATAC-Seq (Irf4 vs WT)	Peaks More Accessible in Irf4 cKO (Irf4 cKO vs WT)	In Vivo ATAC-Seq Peaks (Union of Irf4 cKO and WT Peaks)	GSE17721_0.5H_VS_24H_LPS_BMDM_UP	Genes up-regulated in comparison of dendritic cells (DC) stimulated with LPS (TLR4 agonist) at 0.5 h versus those stimulated at 24 h.	0.959	1011	48.988	47	0.019	0.046	32	174	181	0.637	0.886	MSigDB Immunologic Signatures
In Vivo ATAC-Seq (Irf4 vs WT)	Peaks More Accessible in Irf4 cKO (Irf4 cKO vs WT)	In Vivo ATAC-Seq Peaks (Union of Irf4 cKO and WT Peaks)	GSE17721_0.5H_VS_4H_POLYIC_BMDM_DN	Genes down-regulated in comparison of dendritic cells (DC) stimulated with poly(I:C) (TLR3 agonist) at 0.5 h versus those stimulated at 8 h.	0.962	1308	63.379	61	0.024	0.047	36	178	185	0.64	0.89	MSigDB Immunologic Signatures
In Vivo ATAC-Seq (Irf4 vs WT)	Peaks More Accessible in Irf4 cKO (Irf4 cKO vs WT)	In Vivo ATAC-Seq Peaks (Union of Irf4 cKO and WT Peaks)	GSE10094_LCMV_VS_LISTERIA_IND_EFF_CD4_TCELL_DN	Genes down-regulated in comparison of CD4 [GeneID=920] T cells from mice challenged with LCMV versus those challenged with Listeria-gp61.	0.951	716	34.694	33	0.013	0.046	23	151	182	0.641	0.89	MSigDB Immunologic Signatures
In Vivo ATAC-Seq (Irf4 vs WT)	Peaks More Accessible in Irf4 cKO (Irf4 cKO vs WT)	In Vivo ATAC-Seq Peaks (Union of Irf4 cKO and WT Peaks)	GSE17974_CTRL_VS_ACT_IL4_AND_ANTI_IL12_6H_CD4_TCELL_DN	Genes down-regulated in comparison of untreated CD4 [GeneID=920] T cells at 0 h versus the cells treated with IL4 [GeneID=3565] and anti-IL12 at 6 h.	0.958	1034	50.102	48	0.019	0.046	26	160	169	0.641	0.89	MSigDB Immunologic Signatures
In Vivo ATAC-Seq (Irf4 vs WT)	Peaks More Accessible in Irf4 cKO (Irf4 cKO vs WT)	In Vivo ATAC-Seq Peaks (Union of Irf4 cKO and WT Peaks)	GSE3982_MEMORY_CD4_TCELL_VS_TH2_DN	Genes down-regulated in comparison of memory CD4 [GeneID=920] T cells versus Th2 cells.	0.956	993	48.116	46	0.018	0.046	30	181	187	0.645	0.894	MSigDB Immunologic Signatures
In Vivo ATAC-Seq (Irf4 vs WT)	Peaks More Accessible in Irf4 cKO (Irf4 cKO vs WT)	In Vivo ATAC-Seq Peaks (Union of Irf4 cKO and WT Peaks)	GSE31082_DN_VS_DP_THYMOCYTE_UP	Genes up-regulated in comparison of CD4- [GeneID=920] CD8- thymocytes versus CD4+ [GeneID=920] CD8+ thymocytes.	0.951	781	37.843	36	0.014	0.046	26	184	185	0.645	0.894	MSigDB Immunologic Signatures
In Vivo ATAC-Seq (Irf4 vs WT)	Peaks More Accessible in Irf4 cKO (Irf4 cKO vs WT)	In Vivo ATAC-Seq Peaks (Union of Irf4 cKO and WT Peaks)	GSE13485_CTRL_VS_DAY7_YF17D_VACCINE_PBMC_DN	Genes down-regulated in comparison of unstimulated peripheral blood mononuclear cells (PBMC) versus PBMC 7 days after stimulation with YF17D vaccine.	0.955	951	46.081	44	0.017	0.046	25	165	169	0.646	0.895	MSigDB Immunologic Signatures
In Vivo ATAC-Seq (Irf4 vs WT)	Peaks More Accessible in Irf4 cKO (Irf4 cKO vs WT)	In Vivo ATAC-Seq Peaks (Union of Irf4 cKO and WT Peaks)	GSE36476_YOUNG_VS_OLD_DONOR_MEMORY_CD4_TCELL_16H_TSST_ACT_UP	Genes up-regulated in comparison of memory CD4 [GeneID=920] T cells from young donors treated with TSST at 16 h versus those from old donors treated with TSST at 16 h.	0.95	782	37.892	36	0.014	0.046	23	149	164	0.648	0.897	MSigDB Immunologic Signatures
In Vivo ATAC-Seq (Irf4 vs WT)	Peaks More Accessible in Irf4 cKO (Irf4 cKO vs WT)	In Vivo ATAC-Seq Peaks (Union of Irf4 cKO and WT Peaks)	GSE17721_LPS_VS_POLYIC_24H_BMDM_DN	Genes down-regulated in comparison of dendritic cells (DC) stimulated with LPS (TLR4 agonist) at 24 h versus DC cells stimulated with poly(I:C) (TLR3 agonist) at 24 h.	0.959	1291	62.555	60	0.024	0.046	37	178	180	0.65	0.899	MSigDB Immunologic Signatures
In Vivo ATAC-Seq (Irf4 vs WT)	Peaks More Accessible in Irf4 cKO (Irf4 cKO vs WT)	In Vivo ATAC-Seq Peaks (Union of Irf4 cKO and WT Peaks)	GSE17974_CTRL_VS_ACT_IL4_AND_ANTI_IL12_48H_CD4_TCELL_DN	Genes down-regulated in comparison of untreated CD4 [GeneID=920] T cells at 0 h versus the cells treated with IL4 [GeneID=3565] and anti-IL12 at 48 h.	0.952	889	43.077	41	0.016	0.046	29	179	180	0.65	0.899	MSigDB Immunologic Signatures
In Vivo ATAC-Seq (Irf4 vs WT)	Peaks More Accessible in Irf4 cKO (Irf4 cKO vs WT)	In Vivo ATAC-Seq Peaks (Union of Irf4 cKO and WT Peaks)	GSE22886_NAIVE_TCELL_VS_NKCELL_UP	Genes up-regulated in comparison of naive CD4 [GeneID=920] CD8 T cells versus unstimulated NK cells.	0.959	1313	63.621	61	0.024	0.046	32	178	181	0.652	0.9	MSigDB Immunologic Signatures
In Vivo ATAC-Seq (Irf4 vs WT)	Peaks More Accessible in Irf4 cKO (Irf4 cKO vs WT)	In Vivo ATAC-Seq Peaks (Union of Irf4 cKO and WT Peaks)	GSE3982_CENT_MEMORY_CD4_TCELL_VS_TH1_DN	Genes down-regulated in comparison of central memory CD4 [GeneID=920] T cells versus Th1 cells.	0.951	911	44.143	42	0.017	0.046	30	181	182	0.653	0.9	MSigDB Immunologic Signatures
In Vivo ATAC-Seq (Irf4 vs WT)	Peaks More Accessible in Irf4 cKO (Irf4 cKO vs WT)	In Vivo ATAC-Seq Peaks (Union of Irf4 cKO and WT Peaks)	GSE3982_MAC_VS_BCELL_DN	Genes down-regulated in comparison of macrophages versus B cells.	0.953	996	48.261	46	0.018	0.046	30	161	163	0.653	0.9	MSigDB Immunologic Signatures
In Vivo ATAC-Seq (Irf4 vs WT)	Peaks More Accessible in Irf4 cKO (Irf4 cKO vs WT)	In Vivo ATAC-Seq Peaks (Union of Irf4 cKO and WT Peaks)	GSE3982_EOSINOPHIL_VS_NKCELL_DN	Genes down-regulated in comparison of eosinophils versus NK cells.	0.953	975	47.244	45	0.018	0.046	31	162	170	0.654	0.901	MSigDB Immunologic Signatures
In Vivo ATAC-Seq (Irf4 vs WT)	Peaks More Accessible in Irf4 cKO (Irf4 cKO vs WT)	In Vivo ATAC-Seq Peaks (Union of Irf4 cKO and WT Peaks)	GSE339_CD4POS_VS_CD4CD8DN_DC_UP	Genes up-regulated in comparison of CD4 [GeneID=920] dendritic cells (DC) versus CD4- [GeneID=920] CD8- DCs.	0.95	869	42.107	40	0.016	0.046	27	175	184	0.654	0.901	MSigDB Immunologic Signatures
In Vivo ATAC-Seq (Irf4 vs WT)	Peaks More Accessible in Irf4 cKO (Irf4 cKO vs WT)	In Vivo ATAC-Seq Peaks (Union of Irf4 cKO and WT Peaks)	GSE24142_EARLY_THYMIC_PROGENITOR_VS_DN3_THYMOCYTE_ADULT_UP	Genes up-regulated in comparison of adult thymic progenitors versus adult DN3 thymocytes.	0.958	1336	64.736	62	0.025	0.046	42	174	180	0.656	0.903	MSigDB Immunologic Signatures
In Vivo ATAC-Seq (Irf4 vs WT)	Peaks More Accessible in Irf4 cKO (Irf4 cKO vs WT)	In Vivo ATAC-Seq Peaks (Union of Irf4 cKO and WT Peaks)	GSE22886_NAIVE_CD4_TCELL_VS_MEMORY_TCELL_DN	Genes down-regulated in comparison of naive CD4 [GeneID=920] T cells versus unstimulated memory CD4 [GeneID=920] CD8 T cells.	0.954	1125	54.512	52	0.021	0.046	36	177	179	0.658	0.904	MSigDB Immunologic Signatures
In Vivo ATAC-Seq (Irf4 vs WT)	Peaks More Accessible in Irf4 cKO (Irf4 cKO vs WT)	In Vivo ATAC-Seq Peaks (Union of Irf4 cKO and WT Peaks)	GSE18148_CBFB_KO_VS_WT_TREG_DN	Genes down-regualted in comparison of regulatory T cell (Treg) from CBFB [GeneID=865] deficient mice versus those from wild type animals.	0.947	828	40.121	38	0.015	0.046	29	157	174	0.658	0.905	MSigDB Immunologic Signatures
In Vivo ATAC-Seq (Irf4 vs WT)	Peaks More Accessible in Irf4 cKO (Irf4 cKO vs WT)	In Vivo ATAC-Seq Peaks (Union of Irf4 cKO and WT Peaks)	GSE17721_CTRL_VS_POLYIC_0.5H_BMDM_DN	Genes down-regulated in comparison of control dendritic cells (DC) at 0 h versus those stimulated with poly(I:C) (TLR3 agonist) at 0.5 h.	0.949	892	43.222	41	0.016	0.046	24	176	193	0.659	0.905	MSigDB Immunologic Signatures
In Vivo ATAC-Seq (Irf4 vs WT)	Peaks More Accessible in Irf4 cKO (Irf4 cKO vs WT)	In Vivo ATAC-Seq Peaks (Union of Irf4 cKO and WT Peaks)	GSE20715_0H_VS_48H_OZONE_TLR4_KO_LUNG_DN	Genes down-regulated in comparison of lung tissue from wild type mice subjected to ozone for 0 h versus that from TLR4 [GeneID=7099] deficient mice subjected to ozone for 48 h.	0.952	1041	50.442	48	0.019	0.046	24	183	192	0.66	0.905	MSigDB Immunologic Signatures
In Vivo ATAC-Seq (Irf4 vs WT)	Peaks More Accessible in Irf4 cKO (Irf4 cKO vs WT)	In Vivo ATAC-Seq Peaks (Union of Irf4 cKO and WT Peaks)	GSE17721_LPS_VS_CPG_8H_BMDM_DN	Genes down-regulated in comparison of dendritic cells (DC) stimulated with LPS (TLR4 agonist) at 8 h versus DC cells stimulated with CpG DNA (TLR9 agonist) at 8 h.	0.951	1020	49.424	47	0.019	0.046	27	176	181	0.66	0.905	MSigDB Immunologic Signatures
In Vivo ATAC-Seq (Irf4 vs WT)	Peaks More Accessible in Irf4 cKO (Irf4 cKO vs WT)	In Vivo ATAC-Seq Peaks (Union of Irf4 cKO and WT Peaks)	GSE27786_LIN_NEG_VS_ERYTHROBLAST_DN	Genes down-regulated in comparison of lineage negative versus erythroblasts.	0.944	765	37.068	35	0.014	0.046	25	162	182	0.661	0.905	MSigDB Immunologic Signatures
In Vivo ATAC-Seq (Irf4 vs WT)	Peaks More Accessible in Irf4 cKO (Irf4 cKO vs WT)	In Vivo ATAC-Seq Peaks (Union of Irf4 cKO and WT Peaks)	GSE3982_EOSINOPHIL_VS_TH2_DN	Genes down-regulated in comparison of eosinophils versus Th2 cells.	0.948	893	43.27	41	0.016	0.046	32	174	178	0.662	0.905	MSigDB Immunologic Signatures
In Vivo ATAC-Seq (Irf4 vs WT)	Peaks More Accessible in Irf4 cKO (Irf4 cKO vs WT)	In Vivo ATAC-Seq Peaks (Union of Irf4 cKO and WT Peaks)	GSE20715_WT_VS_TLR4_KO_LUNG_DN	Genes down-regulated in comparison of lung tissue from wild type mice versus that from TLR4 [GeneID=7099] deficient animals.	0.945	808	39.152	37	0.015	0.046	28	166	178	0.662	0.905	MSigDB Immunologic Signatures
In Vivo ATAC-Seq (Irf4 vs WT)	Peaks More Accessible in Irf4 cKO (Irf4 cKO vs WT)	In Vivo ATAC-Seq Peaks (Union of Irf4 cKO and WT Peaks)	GSE17974_CTRL_VS_ACT_IL4_AND_ANTI_IL12_0.5H_CD4_TCELL_UP	Genes up-regulated in comparison of untreated CD4 [GeneID=920] T cells at 0 h versus the cells treated with IL4 [GeneID=3565] and anti-IL12 at 0.5 h.	0.935	530	25.681	24	0.01	0.045	14	116	133	0.662	0.905	MSigDB Immunologic Signatures
In Vivo ATAC-Seq (Irf4 vs WT)	Peaks More Accessible in Irf4 cKO (Irf4 cKO vs WT)	In Vivo ATAC-Seq Peaks (Union of Irf4 cKO and WT Peaks)	GSE1432_1H_VS_6H_IFNG_MICROGLIA_DN	Genes down-regulated in comparison of microglia cells 1 h after stimulation with IFNG [GeneID=3458] versus microglia cells 6 h after the stimulation.	0.952	1127	54.609	52	0.021	0.046	36	167	172	0.663	0.905	MSigDB Immunologic Signatures
In Vivo ATAC-Seq (Irf4 vs WT)	Peaks More Accessible in Irf4 cKO (Irf4 cKO vs WT)	In Vivo ATAC-Seq Peaks (Union of Irf4 cKO and WT Peaks)	GSE15930_STIM_VS_STIM_AND_IFNAB_48H_CD8_T_CELL_DN	Genes down-regulated in comparison of unstimulated CD8 T cells at 48 h versus CD8 T cells at 48 h after stimulation with antigen-B7-1.	0.952	1127	54.609	52	0.021	0.046	30	174	183	0.663	0.905	MSigDB Immunologic Signatures
In Vivo ATAC-Seq (Irf4 vs WT)	Peaks More Accessible in Irf4 cKO (Irf4 cKO vs WT)	In Vivo ATAC-Seq Peaks (Union of Irf4 cKO and WT Peaks)	GSE31082_DN_VS_CD4_SP_THYMOCYTE_UP	Genes up-regulated in comparison of CD4- [GeneID=920] CD8- thymocytes versus CD4+ [GeneID=920] CD8- thymocytes.	0.947	915	44.336	42	0.017	0.046	22	172	172	0.664	0.905	MSigDB Immunologic Signatures
In Vivo ATAC-Seq (Irf4 vs WT)	Peaks More Accessible in Irf4 cKO (Irf4 cKO vs WT)	In Vivo ATAC-Seq Peaks (Union of Irf4 cKO and WT Peaks)	GSE2197_CPG_DNA_VS_UNTREATED_IN_DC_UP	Genes up-regulated in comparison of dendritic cells (DC) treated with CpG DNA (TLR9 agonist) DNA versus the untreated cells.	0.953	1170	56.692	54	0.021	0.046	37	175	182	0.664	0.905	MSigDB Immunologic Signatures
In Vivo ATAC-Seq (Irf4 vs WT)	Peaks More Accessible in Irf4 cKO (Irf4 cKO vs WT)	In Vivo ATAC-Seq Peaks (Union of Irf4 cKO and WT Peaks)	GSE14308_TH2_VS_NAIVE_CD4_TCELL_DN	Genes down-regulated in comparison of Th2 cells versus naive CD4 [GeneID=620] T cells.	0.949	1022	49.521	47	0.019	0.046	36	161	169	0.665	0.906	MSigDB Immunologic Signatures
In Vivo ATAC-Seq (Irf4 vs WT)	Peaks More Accessible in Irf4 cKO (Irf4 cKO vs WT)	In Vivo ATAC-Seq Peaks (Union of Irf4 cKO and WT Peaks)	GSE7460_FOXP3_MUT_VS_WT_ACT_TCONV_DN	Genes down-regulated in comparsion of sfActCD4 versus ActCD4 (see Fig. 1 in the paper for details).	0.958	1615	78.255	75	0.03	0.046	43	173	178	0.666	0.907	MSigDB Immunologic Signatures
In Vivo ATAC-Seq (Irf4 vs WT)	Peaks More Accessible in Irf4 cKO (Irf4 cKO vs WT)	In Vivo ATAC-Seq Peaks (Union of Irf4 cKO and WT Peaks)	GSE360_L_DONOVANI_VS_B_MALAYI_HIGH_DOSE_MAC_UP	Genes up-regulated in comparison of macrophages exposed to L. donovani versus macrophages exposed to 50 worms/well B. malayi.	0.948	980	47.486	45	0.018	0.046	28	154	164	0.667	0.907	MSigDB Immunologic Signatures
In Vivo ATAC-Seq (Irf4 vs WT)	Peaks More Accessible in Irf4 cKO (Irf4 cKO vs WT)	In Vivo ATAC-Seq Peaks (Union of Irf4 cKO and WT Peaks)	GSE34205_HEALTHY_VS_FLU_INF_INFANT_PBMC_DN	Genes down-regulated in comparison of peripheral blood mononuclear cells (PBMC) from healthy donors versus PBMCs from infanct with acute influenza infection.	0.942	767	37.165	35	0.014	0.046	25	160	166	0.667	0.907	MSigDB Immunologic Signatures
In Vivo ATAC-Seq (Irf4 vs WT)	Peaks More Accessible in Irf4 cKO (Irf4 cKO vs WT)	In Vivo ATAC-Seq Peaks (Union of Irf4 cKO and WT Peaks)	GSE9988_LPS_VS_VEHICLE_TREATED_MONOCYTE_DN	Genes down-regulated in comparison of monocytes treated with 1 ng/ml LPS (TLR4 agonist) versus monocytes treated with vehicle.	0.949	1044	50.587	48	0.019	0.046	25	174	175	0.667	0.907	MSigDB Immunologic Signatures
In Vivo ATAC-Seq (Irf4 vs WT)	Peaks More Accessible in Irf4 cKO (Irf4 cKO vs WT)	In Vivo ATAC-Seq Peaks (Union of Irf4 cKO and WT Peaks)	GSE17721_LPS_VS_CPG_2H_BMDM_DN	Genes down-regulated in comparison of dendritic cells (DC) stimulated with LPS (TLR4 agonist) at 2 h versus DC cells stimulated with CpG DNA (TLR9 agonist) at 2 h.	0.946	938	45.451	43	0.017	0.046	32	163	180	0.668	0.907	MSigDB Immunologic Signatures
In Vivo ATAC-Seq (Irf4 vs WT)	Peaks More Accessible in Irf4 cKO (Irf4 cKO vs WT)	In Vivo ATAC-Seq Peaks (Union of Irf4 cKO and WT Peaks)	GSE37416_CTRL_VS_48H_F_TULARENSIS_LVS_NEUTROPHIL_DN	Genes down-regulated in comparison of control polymorphonuclear leukocytes (PMN) at 48 h versus PMN treated with F. tularensis vaccine at 48 h.	0.944	853	41.332	39	0.015	0.046	27	164	166	0.669	0.907	MSigDB Immunologic Signatures
In Vivo ATAC-Seq (Irf4 vs WT)	Peaks More Accessible in Irf4 cKO (Irf4 cKO vs WT)	In Vivo ATAC-Seq Peaks (Union of Irf4 cKO and WT Peaks)	GSE14000_UNSTIM_VS_16H_LPS_DC_UP	Genes up-regulated in comparison of dendritic cells (DC) before and 16 h after LPS (TLR4 agonist) stimulation.	0.947	981	47.534	45	0.018	0.046	31	166	169	0.669	0.907	MSigDB Immunologic Signatures
In Vivo ATAC-Seq (Irf4 vs WT)	Peaks More Accessible in Irf4 cKO (Irf4 cKO vs WT)	In Vivo ATAC-Seq Peaks (Union of Irf4 cKO and WT Peaks)	GSE339_CD4POS_VS_CD4CD8DN_DC_DN	Genes down-regulated in comparison of CD4 [GeneID=920] dendritic cells (DC) versus CD4- [GeneID=920] CD8- DCs.	0.948	1110	53.785	51	0.02	0.046	28	176	183	0.673	0.91	MSigDB Immunologic Signatures
In Vivo ATAC-Seq (Irf4 vs WT)	Peaks More Accessible in Irf4 cKO (Irf4 cKO vs WT)	In Vivo ATAC-Seq Peaks (Union of Irf4 cKO and WT Peaks)	GSE17721_CTRL_VS_PAM3CSK4_0.5H_BMDM_DN	Genes down-regulated in comparison of control dendritic cells (DC) at 0 h versus those stimulated with Pam3Csk4 (TLR1/2 agonist) at 0.5 h.	0.946	1004	48.649	46	0.018	0.046	28	171	190	0.674	0.91	MSigDB Immunologic Signatures
In Vivo ATAC-Seq (Irf4 vs WT)	Peaks More Accessible in Irf4 cKO (Irf4 cKO vs WT)	In Vivo ATAC-Seq Peaks (Union of Irf4 cKO and WT Peaks)	GSE3982_MAST_CELL_VS_DC_DN	Genes down-regulated in comparison of mast cells versus dendritic cells (DC).	0.949	1153	55.869	53	0.021	0.046	36	156	172	0.674	0.91	MSigDB Immunologic Signatures
In Vivo ATAC-Seq (Irf4 vs WT)	Peaks More Accessible in Irf4 cKO (Irf4 cKO vs WT)	In Vivo ATAC-Seq Peaks (Union of Irf4 cKO and WT Peaks)	GSE13485_DAY3_VS_DAY7_YF17D_VACCINE_PBMC_DN	Genes down-regulated in comparison of unstimulated peripheral blood mononuclear cells (PBMC) 3 days after stimulation with YF17D vaccine versus PBMC 7 days after the stimulation.	0.943	919	44.53	42	0.017	0.046	31	151	156	0.674	0.91	MSigDB Immunologic Signatures
In Vivo ATAC-Seq (Irf4 vs WT)	Peaks More Accessible in Irf4 cKO (Irf4 cKO vs WT)	In Vivo ATAC-Seq Peaks (Union of Irf4 cKO and WT Peaks)	GSE17721_POLYIC_VS_CPG_1H_BMDM_DN	Genes down-regulated in comparison of dendritic cells (DC) stimulated with poly(I:C) (TLR3 agonist) at 1 h versus DC cells stimulated with CpG DNA (TLR9 agonist) at 1 h.	0.952	1323	64.106	61	0.024	0.046	32	174	187	0.675	0.91	MSigDB Immunologic Signatures
In Vivo ATAC-Seq (Irf4 vs WT)	Peaks More Accessible in Irf4 cKO (Irf4 cKO vs WT)	In Vivo ATAC-Seq Peaks (Union of Irf4 cKO and WT Peaks)	GSE17721_0.5H_VS_4H_GARDIQUIMOD_BMDM_UP	Genes up-regulated in comparison of dendritic cells (DC) stimulated with Gardiquimod (TLR7 agonist) at 0.5 h versus those stimulated with Gardiquimod (TLR7 agonist) at 4 h.	0.946	1047	50.732	48	0.019	0.046	31	175	178	0.675	0.91	MSigDB Immunologic Signatures
In Vivo ATAC-Seq (Irf4 vs WT)	Peaks More Accessible in Irf4 cKO (Irf4 cKO vs WT)	In Vivo ATAC-Seq Peaks (Union of Irf4 cKO and WT Peaks)	GSE19825_CD24LOW_VS_IL2RA_HIGH_DAY3_EFF_CD8_TCELL_DN	Genes down-regulated in comparison of effector CD8 IL2RA [GeneID=3559] low T cells versus effector CD8 IL2RA [GeneID=3559] high cells.	0.946	1047	50.732	48	0.019	0.046	27	178	180	0.675	0.91	MSigDB Immunologic Signatures
In Vivo ATAC-Seq (Irf4 vs WT)	Peaks More Accessible in Irf4 cKO (Irf4 cKO vs WT)	In Vivo ATAC-Seq Peaks (Union of Irf4 cKO and WT Peaks)	GSE17721_4_VS_24H_CPG_BMDM_DN	Genes down-regulated in comparison of dendritic cells (DC) stimulated with CpG DNA (TLR9 agonist) at 4 h versus those stimulated with CpG DNA (TLR9 agonist) at 24 h.	0.943	941	45.596	43	0.017	0.046	31	176	177	0.676	0.911	MSigDB Immunologic Signatures
In Vivo ATAC-Seq (Irf4 vs WT)	Peaks More Accessible in Irf4 cKO (Irf4 cKO vs WT)	In Vivo ATAC-Seq Peaks (Union of Irf4 cKO and WT Peaks)	GSE24634_TREG_VS_TCONV_POST_DAY5_IL4_CONVERSION_DN	Genes down-regulated in comparison of CD25+ T cells treated with IL4 [GeneID=3565] versus CD25- T cells treated with IL4 [GeneID=3565] at day 5.	0.946	1069	51.798	49	0.019	0.046	28	163	170	0.677	0.911	MSigDB Immunologic Signatures
In Vivo ATAC-Seq (Irf4 vs WT)	Peaks More Accessible in Irf4 cKO (Irf4 cKO vs WT)	In Vivo ATAC-Seq Peaks (Union of Irf4 cKO and WT Peaks)	GSE3982_BCELL_VS_NKCELL_DN	Genes down-regulated in comparison of B cells versus NK cells.	0.944	1006	48.746	46	0.018	0.046	32	151	171	0.679	0.914	MSigDB Immunologic Signatures
In Vivo ATAC-Seq (Irf4 vs WT)	Peaks More Accessible in Irf4 cKO (Irf4 cKO vs WT)	In Vivo ATAC-Seq Peaks (Union of Irf4 cKO and WT Peaks)	GSE27786_NKCELL_VS_NKTCELL_UP	Genes up-regulated in comparison of NK cells versus NKT cells.	0.95	1368	66.286	63	0.025	0.046	36	172	180	0.68	0.915	MSigDB Immunologic Signatures
In Vivo ATAC-Seq (Irf4 vs WT)	Peaks More Accessible in Irf4 cKO (Irf4 cKO vs WT)	In Vivo ATAC-Seq Peaks (Union of Irf4 cKO and WT Peaks)	GSE6269_HEALTHY_VS_E_COLI_INF_PBMC_DN	Genes down-regulated in comparison of peripheral blood mononuclear cells (PBMC) from healthy donors versus PBMC from patients with acute E. coli infection.	0.94	900	43.61	41	0.016	0.046	27	126	143	0.681	0.915	MSigDB Immunologic Signatures
In Vivo ATAC-Seq (Irf4 vs WT)	Peaks More Accessible in Irf4 cKO (Irf4 cKO vs WT)	In Vivo ATAC-Seq Peaks (Union of Irf4 cKO and WT Peaks)	GSE17721_POLYIC_VS_PAM3CSK4_6H_BMDM_DN	Genes down-regulated in comparison of dendritic cells (DC) stimulated with poly(I:C) (TLR3 agonist) at 6 h versus DC cells stimulated with Pam3Csk4 (TLR1/2 agonist) at 6 h.	0.941	965	46.759	44	0.017	0.046	29	182	183	0.683	0.918	MSigDB Immunologic Signatures
In Vivo ATAC-Seq (Irf4 vs WT)	Peaks More Accessible in Irf4 cKO (Irf4 cKO vs WT)	In Vivo ATAC-Seq Peaks (Union of Irf4 cKO and WT Peaks)	GSE360_CTRL_VS_L_MAJOR_MAC_DN	Genes down-regulated in comparison of macrophages versus macrophages exposed to L. major.	0.942	1008	48.843	46	0.018	0.046	27	172	181	0.684	0.918	MSigDB Immunologic Signatures
In Vivo ATAC-Seq (Irf4 vs WT)	Peaks More Accessible in Irf4 cKO (Irf4 cKO vs WT)	In Vivo ATAC-Seq Peaks (Union of Irf4 cKO and WT Peaks)	GSE3337_4H_VS_16H_IFNG_IN_CD8POS_DC_UP	Genes up-regulated in comparison of untreated CD8+ dendritic cells (DC) at 4 h versus those treated with IFNG [GeneID=3458] at 16 h.	0.944	1115	54.027	51	0.02	0.046	26	184	185	0.685	0.919	MSigDB Immunologic Signatures
In Vivo ATAC-Seq (Irf4 vs WT)	Peaks More Accessible in Irf4 cKO (Irf4 cKO vs WT)	In Vivo ATAC-Seq Peaks (Union of Irf4 cKO and WT Peaks)	GSE17721_CTRL_VS_LPS_6H_BMDM_UP	Genes up-regulated in comparison of control dendritic cells (DC) at 6 h versus those stimulated with LPS (TLR4 agonist) at 6 h.	0.942	1052	50.975	48	0.019	0.046	30	183	184	0.687	0.921	MSigDB Immunologic Signatures
In Vivo ATAC-Seq (Irf4 vs WT)	Peaks More Accessible in Irf4 cKO (Irf4 cKO vs WT)	In Vivo ATAC-Seq Peaks (Union of Irf4 cKO and WT Peaks)	GSE9037_CTRL_VS_LPS_1H_STIM_BMDM_DN	Genes down-regulated in comparison of untreated macrophages at 4 h versus those treated with LPS (TLR4 agonist) at 1 h.	0.942	1052	50.975	48	0.019	0.046	27	163	174	0.687	0.921	MSigDB Immunologic Signatures
In Vivo ATAC-Seq (Irf4 vs WT)	Peaks More Accessible in Irf4 cKO (Irf4 cKO vs WT)	In Vivo ATAC-Seq Peaks (Union of Irf4 cKO and WT Peaks)	GSE360_HIGH_DOSE_B_MALAYI_VS_M_TUBERCULOSIS_MAC_DN	Genes down-regulated in comparison of macrophages exposed to 50 worms/well B. malayi versus macrophages exposed to M. tuberculosis.	0.941	1118	54.173	51	0.02	0.046	30	159	170	0.692	0.926	MSigDB Immunologic Signatures
In Vivo ATAC-Seq (Irf4 vs WT)	Peaks More Accessible in Irf4 cKO (Irf4 cKO vs WT)	In Vivo ATAC-Seq Peaks (Union of Irf4 cKO and WT Peaks)	GSE17721_12H_VS_24H_CPG_BMDM_UP	Genes up-regulated in comparison of dendritic cells (DC) stimulated with CpG DNA (TLR9 agonist) at 12 h versus those stimulated with CpG DNA (TLR9 agonist) at 24 h.	0.94	1054	51.072	48	0.019	0.046	28	177	189	0.692	0.926	MSigDB Immunologic Signatures
In Vivo ATAC-Seq (Irf4 vs WT)	Peaks More Accessible in Irf4 cKO (Irf4 cKO vs WT)	In Vivo ATAC-Seq Peaks (Union of Irf4 cKO and WT Peaks)	GSE17721_PAM3CSK4_VS_CPG_16H_BMDM_DN	Genes down-regulated in comparison of dendritic cells (DC) stimulated with Pam3Csk4 (TLR1/2 agonist) at 16 h versus DC cells stimulated with CpG DNA (TLR9 agonist) at 16 h.	0.936	926	44.869	42	0.017	0.045	25	162	178	0.693	0.926	MSigDB Immunologic Signatures
In Vivo ATAC-Seq (Irf4 vs WT)	Peaks More Accessible in Irf4 cKO (Irf4 cKO vs WT)	In Vivo ATAC-Seq Peaks (Union of Irf4 cKO and WT Peaks)	GSE36476_CTRL_VS_TSST_ACT_72H_MEMORY_CD4_TCELL_YOUNG_DN	Genes down-regulated in comparison of untreated CD4 [GeneID=920] memory T cells from young donors versus those treated with TSST at 72 h.	0.932	819	39.685	37	0.015	0.045	29	180	182	0.693	0.926	MSigDB Immunologic Signatures
In Vivo ATAC-Seq (Irf4 vs WT)	Peaks More Accessible in Irf4 cKO (Irf4 cKO vs WT)	In Vivo ATAC-Seq Peaks (Union of Irf4 cKO and WT Peaks)	GSE10239_NAIVE_VS_DAY4.5_EFF_CD8_TCELL_UP	Genes up-regulated in comparison of naive CD8 T cells versus effector CD8 T cells.	0.949	1523	73.797	70	0.028	0.046	44	185	186	0.694	0.926	MSigDB Immunologic Signatures
In Vivo ATAC-Seq (Irf4 vs WT)	Peaks More Accessible in Irf4 cKO (Irf4 cKO vs WT)	In Vivo ATAC-Seq Peaks (Union of Irf4 cKO and WT Peaks)	GSE20366_EX_VIVO_VS_HOMEOSTATIC_CONVERSION_TREG_DN	Genes down-regulated in comparison of TregLP versus Homeo Convert (see Table 1S in the paper for details).	0.944	1268	61.441	58	0.023	0.046	33	175	183	0.694	0.926	MSigDB Immunologic Signatures
In Vivo ATAC-Seq (Irf4 vs WT)	Peaks More Accessible in Irf4 cKO (Irf4 cKO vs WT)	In Vivo ATAC-Seq Peaks (Union of Irf4 cKO and WT Peaks)	GSE2706_R848_VS_LPS_2H_STIM_DC_UP	Genes up-regulated in comparison of dendritic cells (DC) stimulated with R848 at 2 h versus DCs stimulated with LPS (TLR4 agonist) for 2 h.	0.92	583	28.249	26	0.01	0.045	19	108	122	0.696	0.927	MSigDB Immunologic Signatures
In Vivo ATAC-Seq (Irf4 vs WT)	Peaks More Accessible in Irf4 cKO (Irf4 cKO vs WT)	In Vivo ATAC-Seq Peaks (Union of Irf4 cKO and WT Peaks)	GSE17974_IL4_AND_ANTI_IL12_VS_UNTREATED_1H_ACT_CD4_TCELL_DN	Genes down-regulated in comparison of CD4 [GeneID=920] T cells treated with IL4 [GeneID=3565] and anti-IL12 at 1 h versus the untreated cells at 1 h.	0.927	735	35.614	33	0.013	0.045	20	111	124	0.699	0.93	MSigDB Immunologic Signatures
In Vivo ATAC-Seq (Irf4 vs WT)	Peaks More Accessible in Irf4 cKO (Irf4 cKO vs WT)	In Vivo ATAC-Seq Peaks (Union of Irf4 cKO and WT Peaks)	GSE339_CD8POS_VS_CD4CD8DN_DC_DN	Genes down-regulated in comparison of CD8 dendritic cells (DC) versus CD4- [GeneID=920] CD8- DCs.	0.944	1334	64.639	61	0.024	0.046	34	177	184	0.699	0.93	MSigDB Immunologic Signatures
In Vivo ATAC-Seq (Irf4 vs WT)	Peaks More Accessible in Irf4 cKO (Irf4 cKO vs WT)	In Vivo ATAC-Seq Peaks (Union of Irf4 cKO and WT Peaks)	GSE29618_PRE_VS_DAY7_POST_TIV_FLU_VACCINE_PDC_UP	Genes up-regulated in comparison of plasmacytoid dendritic cells (pDC) from TIV influenza vaccinee pre-vaccination versus those at day 7 post-vaccination.	0.925	692	33.531	31	0.012	0.045	23	143	163	0.699	0.93	MSigDB Immunologic Signatures
In Vivo ATAC-Seq (Irf4 vs WT)	Peaks More Accessible in Irf4 cKO (Irf4 cKO vs WT)	In Vivo ATAC-Seq Peaks (Union of Irf4 cKO and WT Peaks)	GSE17721_CTRL_VS_PAM3CSK4_24H_BMDM_UP	Genes up-regulated in comparison of control dendritic cells (DC) at 24 h versus those stimulated with Pam3Csk4 (TLR1/2 agonist) at 24 h.	0.943	1313	63.621	60	0.024	0.046	32	180	186	0.7	0.93	MSigDB Immunologic Signatures
In Vivo ATAC-Seq (Irf4 vs WT)	Peaks More Accessible in Irf4 cKO (Irf4 cKO vs WT)	In Vivo ATAC-Seq Peaks (Union of Irf4 cKO and WT Peaks)	GSE17721_PAM3CSK4_VS_GADIQUIMOD_12H_BMDM_UP	Genes up-regulated in comparison of dendritic cells (DC) stimulated with Pam3Csk4 (TLR1/2 agonist) at 12 h versus DC cells stimulated with Gardiquimod (TLR7 agonist) at 12 h.	0.927	757	36.68	34	0.013	0.045	28	173	181	0.7	0.93	MSigDB Immunologic Signatures
In Vivo ATAC-Seq (Irf4 vs WT)	Peaks More Accessible in Irf4 cKO (Irf4 cKO vs WT)	In Vivo ATAC-Seq Peaks (Union of Irf4 cKO and WT Peaks)	GSE17721_CTRL_VS_GARDIQUIMOD_24H_BMDM_UP	Genes up-regulated in comparison of control dendritic cells (DC) at 24 h versus those stimulated with Gardiquimod (TLR7 agonist) at 24 h.	0.94	1186	57.468	54	0.021	0.046	30	170	177	0.702	0.931	MSigDB Immunologic Signatures
In Vivo ATAC-Seq (Irf4 vs WT)	Peaks More Accessible in Irf4 cKO (Irf4 cKO vs WT)	In Vivo ATAC-Seq Peaks (Union of Irf4 cKO and WT Peaks)	GSE27786_NKTCELL_VS_MONO_MAC_UP	Genes up-regulated in comparison of NKT cells versus monocyte macrophages.	0.937	1101	53.349	50	0.02	0.045	29	183	187	0.702	0.931	MSigDB Immunologic Signatures
In Vivo ATAC-Seq (Irf4 vs WT)	Peaks More Accessible in Irf4 cKO (Irf4 cKO vs WT)	In Vivo ATAC-Seq Peaks (Union of Irf4 cKO and WT Peaks)	GSE14350_TREG_VS_TEFF_IN_IL2RB_KO_DN	Genes down-regulated in comparison of regulatory T cell (Treg) from IL2RB [GeneID=3560] defficient mice versus effector T cells from IL2RB [GeneID=3560] defficient mice.	0.928	801	38.812	36	0.014	0.045	23	165	183	0.703	0.931	MSigDB Immunologic Signatures
In Vivo ATAC-Seq (Irf4 vs WT)	Peaks More Accessible in Irf4 cKO (Irf4 cKO vs WT)	In Vivo ATAC-Seq Peaks (Union of Irf4 cKO and WT Peaks)	GSE3982_MAC_VS_TH2_DN	Genes down-regulated in comparison of macrophages versus Th2 cells.	0.926	758	36.729	34	0.013	0.045	24	169	180	0.703	0.931	MSigDB Immunologic Signatures
In Vivo ATAC-Seq (Irf4 vs WT)	Peaks More Accessible in Irf4 cKO (Irf4 cKO vs WT)	In Vivo ATAC-Seq Peaks (Union of Irf4 cKO and WT Peaks)	GSE17580_TREG_VS_TEFF_DN	Genes down-regulated in comparison of regulatory T cell (Treg) from uninfected mice versus T effector cells from uninfected mice.	0.946	1570	76.074	72	0.029	0.046	45	184	185	0.703	0.931	MSigDB Immunologic Signatures
In Vivo ATAC-Seq (Irf4 vs WT)	Peaks More Accessible in Irf4 cKO (Irf4 cKO vs WT)	In Vivo ATAC-Seq Peaks (Union of Irf4 cKO and WT Peaks)	GSE2826_XID_VS_BTK_KO_BCELL_UP	Genes up-regulated in comparison of primary splenic B cells from Xid mice versus those from BTK [GeneID=695] knockout mice.	0.934	1016	49.23	46	0.018	0.045	25	168	182	0.704	0.931	MSigDB Immunologic Signatures
In Vivo ATAC-Seq (Irf4 vs WT)	Peaks More Accessible in Irf4 cKO (Irf4 cKO vs WT)	In Vivo ATAC-Seq Peaks (Union of Irf4 cKO and WT Peaks)	GSE22886_NAIVE_CD4_TCELL_VS_48H_ACT_TH1_DN	Genes down-regulated in comparison of naive CD4 [GeneID=920] T cells versus stimulated CD4 [GeneID=920] Th1 cells at 48 h.	0.926	802	38.861	36	0.014	0.045	24	189	189	0.705	0.931	MSigDB Immunologic Signatures
In Vivo ATAC-Seq (Irf4 vs WT)	Peaks More Accessible in Irf4 cKO (Irf4 cKO vs WT)	In Vivo ATAC-Seq Peaks (Union of Irf4 cKO and WT Peaks)	GSE22886_NAIVE_CD4_TCELL_VS_MEMORY_TCELL_UP	Genes up-regulated in comparison of naive CD4 [GeneID=920] T cells versus unstimulated memory CD4 [GeneID=920] CD8 T cells.	0.926	802	38.861	36	0.014	0.045	25	147	163	0.705	0.931	MSigDB Immunologic Signatures
In Vivo ATAC-Seq (Irf4 vs WT)	Peaks More Accessible in Irf4 cKO (Irf4 cKO vs WT)	In Vivo ATAC-Seq Peaks (Union of Irf4 cKO and WT Peaks)	GSE29618_PRE_VS_DAY7_FLU_VACCINE_MONOCYTE_UP	Genes up-regulated in comparison of monocytes from influenza vaccinee pre-vaccination versus those at day 7 post-vaccination.	0.926	802	38.861	36	0.014	0.045	22	140	156	0.705	0.931	MSigDB Immunologic Signatures
In Vivo ATAC-Seq (Irf4 vs WT)	Peaks More Accessible in Irf4 cKO (Irf4 cKO vs WT)	In Vivo ATAC-Seq Peaks (Union of Irf4 cKO and WT Peaks)	GSE17721_POLYIC_VS_PAM3CSK4_0.5H_BMDM_UP	Genes up-regulated in comparison of dendritic cells (DC) stimulated with poly(I:C) (TLR3 agonist) at 0.5 h versus DC cells stimulated with Pam3Csk4 (TLR1/2 agonist) at 0.5 h.	0.924	759	36.777	34	0.013	0.045	21	163	183	0.706	0.931	MSigDB Immunologic Signatures
In Vivo ATAC-Seq (Irf4 vs WT)	Peaks More Accessible in Irf4 cKO (Irf4 cKO vs WT)	In Vivo ATAC-Seq Peaks (Union of Irf4 cKO and WT Peaks)	GSE13411_NAIVE_VS_SWITCHED_MEMORY_BCELL_UP	Genes up-regulated in comparison of naive B cells versus Ig isotype switched memory B cells.	0.923	738	35.76	33	0.013	0.045	22	152	177	0.707	0.932	MSigDB Immunologic Signatures
In Vivo ATAC-Seq (Irf4 vs WT)	Peaks More Accessible in Irf4 cKO (Irf4 cKO vs WT)	In Vivo ATAC-Seq Peaks (Union of Irf4 cKO and WT Peaks)	GSE24142_ADULT_VS_FETAL_EARLY_THYMIC_PROGENITOR_UP	Genes up-regulated in comparison of adult thymic progenitors versus fetal thymic progenitors.	0.942	1446	70.066	66	0.026	0.046	40	176	183	0.711	0.936	MSigDB Immunologic Signatures
In Vivo ATAC-Seq (Irf4 vs WT)	Peaks More Accessible in Irf4 cKO (Irf4 cKO vs WT)	In Vivo ATAC-Seq Peaks (Union of Irf4 cKO and WT Peaks)	GSE39820_TGFBETA3_IL6_VS_TGFBETA3_IL6_IL23A_TREATED_CD4_TCELL_DN	Genes down-regulated in comparison of CD4 [GeneID=920] T cells treated with TGFB3 [GeneID=7043] and IL6 [GeneID=3569] versus those treated with TGF3B [GeneID=7043], IL6 [GeneID=3569] and IL23A [GeneID=51561].	0.922	761	36.874	34	0.013	0.045	25	173	180	0.711	0.936	MSigDB Immunologic Signatures
In Vivo ATAC-Seq (Irf4 vs WT)	Peaks More Accessible in Irf4 cKO (Irf4 cKO vs WT)	In Vivo ATAC-Seq Peaks (Union of Irf4 cKO and WT Peaks)	GSE17721_CPG_VS_GARDIQUIMOD_4H_BMDM_UP	Genes up-regulated in comparison of dendritic cells (DC) stimulated with CpG DNA (TLR9 agonist) at 4 h versus DC cells stimulated with Gardiquimod (TLR7 agonist) at 4 h.	0.933	1084	52.525	49	0.019	0.045	33	173	183	0.713	0.937	MSigDB Immunologic Signatures
In Vivo ATAC-Seq (Irf4 vs WT)	Peaks More Accessible in Irf4 cKO (Irf4 cKO vs WT)	In Vivo ATAC-Seq Peaks (Union of Irf4 cKO and WT Peaks)	GSE25087_TREG_VS_TCONV_FETUS_DN	Genes down-regulated in comparison of fetal regulatory T cell (Treg) versus fetal conventional T cells.	0.928	934	45.257	42	0.017	0.045	28	146	156	0.713	0.937	MSigDB Immunologic Signatures
In Vivo ATAC-Seq (Irf4 vs WT)	Peaks More Accessible in Irf4 cKO (Irf4 cKO vs WT)	In Vivo ATAC-Seq Peaks (Union of Irf4 cKO and WT Peaks)	GSE3982_MAST_CELL_VS_TH1_DN	Genes down-regulated in comparison of mast cells versus Th1 cells.	0.935	1170	56.692	53	0.021	0.045	28	175	179	0.714	0.937	MSigDB Immunologic Signatures
In Vivo ATAC-Seq (Irf4 vs WT)	Peaks More Accessible in Irf4 cKO (Irf4 cKO vs WT)	In Vivo ATAC-Seq Peaks (Union of Irf4 cKO and WT Peaks)	GSE13411_IGM_MEMORY_BCELL_VS_PLASMA_CELL_UP	Genes up-regulated in comparison of IgM-memory B cells versus plasma cells.	0.937	1256	60.859	57	0.023	0.045	35	161	167	0.715	0.938	MSigDB Immunologic Signatures
In Vivo ATAC-Seq (Irf4 vs WT)	Peaks More Accessible in Irf4 cKO (Irf4 cKO vs WT)	In Vivo ATAC-Seq Peaks (Union of Irf4 cKO and WT Peaks)	GSE17721_0.5H_VS_12H_CPG_BMDM_DN	Genes down-regulated in comparison of dendritic cells (DC) stimulated with CpG DNA (TLR9 agonist) at 0.5 h versus those stimulated with CpG DNA (TLR9 agonist) at 12 h.	0.937	1256	60.859	57	0.023	0.045	38	181	184	0.715	0.938	MSigDB Immunologic Signatures
In Vivo ATAC-Seq (Irf4 vs WT)	Peaks More Accessible in Irf4 cKO (Irf4 cKO vs WT)	In Vivo ATAC-Seq Peaks (Union of Irf4 cKO and WT Peaks)	GSE1460_DP_THYMOCYTE_VS_NAIVE_CD4_TCELL_ADULT_BLOOD_DN	Genes down-regulated in comparison of CD4 [GeneID=920] CD8 thymocytes versus naive CD4 [GeneID=920] T cells from adult blood.	0.933	1128	54.657	51	0.02	0.045	34	169	176	0.715	0.938	MSigDB Immunologic Signatures
In Vivo ATAC-Seq (Irf4 vs WT)	Peaks More Accessible in Irf4 cKO (Irf4 cKO vs WT)	In Vivo ATAC-Seq Peaks (Union of Irf4 cKO and WT Peaks)	GSE19825_NAIVE_VS_DAY3_EFF_CD8_TCELL_UP	Genes up-regulated in comparison of naive CD8 T cells versus effector CD8 T cells.	0.92	763	36.971	34	0.013	0.045	22	152	180	0.717	0.939	MSigDB Immunologic Signatures
In Vivo ATAC-Seq (Irf4 vs WT)	Peaks More Accessible in Irf4 cKO (Irf4 cKO vs WT)	In Vivo ATAC-Seq Peaks (Union of Irf4 cKO and WT Peaks)	GSE1432_CTRL_VS_IFNG_1H_MICROGLIA_UP	Genes up-regulated in comparison of control microglia cells versus those 1 h after stimulation with IFNG [GeneID=3458].	0.916	721	34.936	32	0.013	0.044	19	156	166	0.72	0.943	MSigDB Immunologic Signatures
In Vivo ATAC-Seq (Irf4 vs WT)	Peaks More Accessible in Irf4 cKO (Irf4 cKO vs WT)	In Vivo ATAC-Seq Peaks (Union of Irf4 cKO and WT Peaks)	GSE27786_BCELL_VS_CD8_TCELL_DN	Genes down-regulated in comparison of B cells versus CD8 T cells.	0.934	1259	61.005	57	0.023	0.045	31	173	178	0.721	0.943	MSigDB Immunologic Signatures
In Vivo ATAC-Seq (Irf4 vs WT)	Peaks More Accessible in Irf4 cKO (Irf4 cKO vs WT)	In Vivo ATAC-Seq Peaks (Union of Irf4 cKO and WT Peaks)	GSE37416_CTRL_VS_6H_F_TULARENSIS_LVS_NEUTROPHIL_DN	Genes down-regulated in comparison of control polymorphonuclear leukocytes (PMN) at 6 h versus PMN treated with F. tularensis vaccine at 6 h.	0.927	1002	48.552	45	0.018	0.045	24	161	165	0.722	0.943	MSigDB Immunologic Signatures
In Vivo ATAC-Seq (Irf4 vs WT)	Peaks More Accessible in Irf4 cKO (Irf4 cKO vs WT)	In Vivo ATAC-Seq Peaks (Union of Irf4 cKO and WT Peaks)	GSE17721_PAM3CSK4_VS_CPG_8H_BMDM_UP	Genes up-regulated in comparison of dendritic cells (DC) stimulated with Pam3Csk4 (TLR1/2 agonist) at 8 h versus DC cells stimulated with CpG DNA (TLR9 agonist) at 8 h.	0.922	873	42.301	39	0.015	0.045	25	169	175	0.722	0.943	MSigDB Immunologic Signatures
In Vivo ATAC-Seq (Irf4 vs WT)	Peaks More Accessible in Irf4 cKO (Irf4 cKO vs WT)	In Vivo ATAC-Seq Peaks (Union of Irf4 cKO and WT Peaks)	GSE10463_CD40L_AND_VA347_VS_CD40L_IN_DC_DN	Genes down-regulated in comparison of dendritic cells activated in the absense of VAF347 [PubChem=10172275] versus those activated in the presence of VAF347 [PubChem=10172275].	0.91	635	30.769	28	0.011	0.044	19	124	136	0.723	0.943	MSigDB Immunologic Signatures
In Vivo ATAC-Seq (Irf4 vs WT)	Peaks More Accessible in Irf4 cKO (Irf4 cKO vs WT)	In Vivo ATAC-Seq Peaks (Union of Irf4 cKO and WT Peaks)	GSE17721_POLYIC_VS_GARDIQUIMOD_16H_BMDM_UP	Genes up-regulated in comparison of dendritic cells (DC) stimulated with poly(I:C) (TLR3 agonist) at 16 h versus DC cells stimulated with Gardiquimod (TLR7 agonist) at 16 h.	0.934	1260	61.053	57	0.023	0.045	31	174	183	0.723	0.943	MSigDB Immunologic Signatures
In Vivo ATAC-Seq (Irf4 vs WT)	Peaks More Accessible in Irf4 cKO (Irf4 cKO vs WT)	In Vivo ATAC-Seq Peaks (Union of Irf4 cKO and WT Peaks)	GSE3982_MAST_CELL_VS_TH2_DN	Genes down-regulated in comparison of mast cells versus Th2 cells.	0.922	895	43.367	40	0.016	0.045	29	178	184	0.723	0.943	MSigDB Immunologic Signatures
In Vivo ATAC-Seq (Irf4 vs WT)	Peaks More Accessible in Irf4 cKO (Irf4 cKO vs WT)	In Vivo ATAC-Seq Peaks (Union of Irf4 cKO and WT Peaks)	GSE17974_1.5H_VS_72H_IL4_AND_ANTI_IL12_ACT_CD4_TCELL_DN	Genes down-regulated in comparison of CD4 [GeneID=920] T cells treated with IL4 [GeneID=3565] and anti-IL12 at 1.5 h versus those at 72 h.	0.919	831	40.266	37	0.015	0.045	22	164	168	0.725	0.945	MSigDB Immunologic Signatures
In Vivo ATAC-Seq (Irf4 vs WT)	Peaks More Accessible in Irf4 cKO (Irf4 cKO vs WT)	In Vivo ATAC-Seq Peaks (Union of Irf4 cKO and WT Peaks)	GSE24634_IL4_VS_CTRL_TREATED_NAIVE_CD4_TCELL_DAY10_DN	Genes down-regulated in comparison of CD25- T cells treated with IL4 [GeneID=3565] at day 10 versus untreated CD25- T cells at day 10.	0.926	1047	50.732	47	0.019	0.045	25	176	181	0.726	0.945	MSigDB Immunologic Signatures
In Vivo ATAC-Seq (Irf4 vs WT)	Peaks More Accessible in Irf4 cKO (Irf4 cKO vs WT)	In Vivo ATAC-Seq Peaks (Union of Irf4 cKO and WT Peaks)	GSE9988_ANTI_TREM1_VS_ANTI_TREM1_AND_LPS_MONOCYTE_UP	Genes up-regulated in comparison of monocytes treated with anti-TREM1 [GeneID=54210] versus monocytes treated with anti-TREM1 [GeneID=54210] and 5000 ng/ml LPS (TLR4 agonist).	0.926	1047	50.732	47	0.019	0.045	28	176	180	0.726	0.945	MSigDB Immunologic Signatures
In Vivo ATAC-Seq (Irf4 vs WT)	Peaks More Accessible in Irf4 cKO (Irf4 cKO vs WT)	In Vivo ATAC-Seq Peaks (Union of Irf4 cKO and WT Peaks)	GSE3982_DC_VS_BASOPHIL_UP	Genes up-regulated in comparison of dendritic cells (DC) versus basophils.	0.929	1133	54.9	51	0.02	0.045	25	169	179	0.727	0.945	MSigDB Immunologic Signatures
In Vivo ATAC-Seq (Irf4 vs WT)	Peaks More Accessible in Irf4 cKO (Irf4 cKO vs WT)	In Vivo ATAC-Seq Peaks (Union of Irf4 cKO and WT Peaks)	GSE27786_CD8_TCELL_VS_NKCELL_UP	Genes up-regulated in comparison of CD8 T cells versus NK cells.	0.932	1262	61.15	57	0.023	0.045	37	179	181	0.728	0.945	MSigDB Immunologic Signatures
In Vivo ATAC-Seq (Irf4 vs WT)	Peaks More Accessible in Irf4 cKO (Irf4 cKO vs WT)	In Vivo ATAC-Seq Peaks (Union of Irf4 cKO and WT Peaks)	GSE9650_NAIVE_VS_EFF_CD8_TCELL_UP	Genes up-regulated in comparison of naive CD8 T cells versus effector CD8 T cells.	0.939	1604	77.722	73	0.029	0.046	43	181	181	0.728	0.945	MSigDB Immunologic Signatures
In Vivo ATAC-Seq (Irf4 vs WT)	Peaks More Accessible in Irf4 cKO (Irf4 cKO vs WT)	In Vivo ATAC-Seq Peaks (Union of Irf4 cKO and WT Peaks)	GSE29618_LAIV_VS_TIV_FLU_VACCINE_DAY7_PDC_DN	Genes down-regulated in comparison of plasmacytoid dendritic cells from LAIV influenza vaccinee at day 7 post-vaccination vesus those from TIV influenza vaccinee at day 7.	0.92	897	43.464	40	0.016	0.045	26	155	171	0.728	0.945	MSigDB Immunologic Signatures
In Vivo ATAC-Seq (Irf4 vs WT)	Peaks More Accessible in Irf4 cKO (Irf4 cKO vs WT)	In Vivo ATAC-Seq Peaks (Union of Irf4 cKO and WT Peaks)	GSE17721_LPS_VS_CPG_1H_BMDM_UP	Genes up-regulated in comparison of dendritic cells (DC) stimulated with LPS (TLR4 agonist) at 1 h versus DC cells stimulated with CpG DNA (TLR9 agonist) at 1 h.	0.919	898	43.513	40	0.016	0.045	23	181	183	0.731	0.948	MSigDB Immunologic Signatures
In Vivo ATAC-Seq (Irf4 vs WT)	Peaks More Accessible in Irf4 cKO (Irf4 cKO vs WT)	In Vivo ATAC-Seq Peaks (Union of Irf4 cKO and WT Peaks)	GSE360_DC_VS_MAC_M_TUBERCULOSIS_DN	Genes down-regulated in comparison of dendritic cells (DC) exposed to M. tuberculosis versus macrophages exposed to L. major.	0.927	1158	56.111	52	0.021	0.045	34	174	183	0.734	0.952	MSigDB Immunologic Signatures
In Vivo ATAC-Seq (Irf4 vs WT)	Peaks More Accessible in Irf4 cKO (Irf4 cKO vs WT)	In Vivo ATAC-Seq Peaks (Union of Irf4 cKO and WT Peaks)	GSE15930_NAIVE_VS_72H_IN_VITRO_STIM_CD8_TCELL_UP	Genes up-regulated in comparison of CD8 T cells at 0 h versus those at 72 h.	0.919	943	45.693	42	0.017	0.045	21	172	186	0.735	0.952	MSigDB Immunologic Signatures
In Vivo ATAC-Seq (Irf4 vs WT)	Peaks More Accessible in Irf4 cKO (Irf4 cKO vs WT)	In Vivo ATAC-Seq Peaks (Union of Irf4 cKO and WT Peaks)	GSE17721_CTRL_VS_CPG_12H_BMDM_DN	Genes down-regulated in comparison of control dendritic cells (DC) at 12 h versus those stimulated with CpG DNA (TLR9 agonist) at 12 h.	0.921	1008	48.843	45	0.018	0.045	29	169	187	0.736	0.952	MSigDB Immunologic Signatures
In Vivo ATAC-Seq (Irf4 vs WT)	Peaks More Accessible in Irf4 cKO (Irf4 cKO vs WT)	In Vivo ATAC-Seq Peaks (Union of Irf4 cKO and WT Peaks)	GSE29614_CTRL_VS_DAY3_TIV_FLU_VACCINE_PBMC_DN	Genes down-regulated in comparison of peripheral blood mononuclear cells (PBMC) from TIV influenza vaccinee pre-vaccination versus those from day 3 post-vaccination.	0.884	420	20.351	18	0.007	0.043	13	102	119	0.736	0.952	MSigDB Immunologic Signatures
In Vivo ATAC-Seq (Irf4 vs WT)	Peaks More Accessible in Irf4 cKO (Irf4 cKO vs WT)	In Vivo ATAC-Seq Peaks (Union of Irf4 cKO and WT Peaks)	GSE27786_CD4_TCELL_VS_MONO_MAC_UP	Genes up-regulated in comparison of CD4 [GeneID=920] T cells versus monocyte macrophages.	0.923	1073	51.992	48	0.019	0.045	32	177	177	0.737	0.952	MSigDB Immunologic Signatures
In Vivo ATAC-Seq (Irf4 vs WT)	Peaks More Accessible in Irf4 cKO (Irf4 cKO vs WT)	In Vivo ATAC-Seq Peaks (Union of Irf4 cKO and WT Peaks)	GSE1460_DP_THYMOCYTE_VS_THYMIC_STROMAL_CELL_DN	Genes down-regulated in comparison of CD4 [GeneID=920] CD8 thymocytes versus thymic stromal cells.	0.922	1052	50.975	47	0.019	0.045	35	167	175	0.738	0.953	MSigDB Immunologic Signatures
In Vivo ATAC-Seq (Irf4 vs WT)	Peaks More Accessible in Irf4 cKO (Irf4 cKO vs WT)	In Vivo ATAC-Seq Peaks (Union of Irf4 cKO and WT Peaks)	GSE10239_NAIVE_VS_MEMORY_CD8_TCELL_UP	Genes up-regulated in comparison of naive CD8 T cells versus memory CD8 T cells.	0.93	1353	65.56	61	0.024	0.045	35	177	177	0.738	0.953	MSigDB Immunologic Signatures
In Vivo ATAC-Seq (Irf4 vs WT)	Peaks More Accessible in Irf4 cKO (Irf4 cKO vs WT)	In Vivo ATAC-Seq Peaks (Union of Irf4 cKO and WT Peaks)	GSE24634_TEFF_VS_TCONV_DAY10_IN_CULTURE_DN	Genes down-regulated in comparison of untreated CD25+ T effector cells at day 10 versus untreated CD25- T cells at day 10.	0.923	1096	53.107	49	0.019	0.045	26	177	183	0.74	0.954	MSigDB Immunologic Signatures
In Vivo ATAC-Seq (Irf4 vs WT)	Peaks More Accessible in Irf4 cKO (Irf4 cKO vs WT)	In Vivo ATAC-Seq Peaks (Union of Irf4 cKO and WT Peaks)	GSE27786_LSK_VS_ERYTHROBLAST_DN	Genes down-regulated in comparison of LSK versus erythroblasts.	0.903	663	32.126	29	0.012	0.044	23	150	173	0.74	0.954	MSigDB Immunologic Signatures
In Vivo ATAC-Seq (Irf4 vs WT)	Peaks More Accessible in Irf4 cKO (Irf4 cKO vs WT)	In Vivo ATAC-Seq Peaks (Union of Irf4 cKO and WT Peaks)	GSE9006_HEALTHY_VS_TYPE_1_DIABETES_PBMC_1MONTH_POST_DX_UP	Genes up-regulated in comparison of peripheral blood mononuclear cells (PBMC) from healthy donors versus PBMCs from patients with type 1 diabetes at 1 month after the diagnosis.	0.926	1226	59.406	55	0.022	0.045	33	181	182	0.742	0.955	MSigDB Immunologic Signatures
In Vivo ATAC-Seq (Irf4 vs WT)	Peaks More Accessible in Irf4 cKO (Irf4 cKO vs WT)	In Vivo ATAC-Seq Peaks (Union of Irf4 cKO and WT Peaks)	GSE1460_NAIVE_CD4_TCELL_ADULT_BLOOD_VS_THYMIC_STROMAL_CELL_DN	Genes down-regulated in naive CD4 [GeneID=920] T cells from adult blood versus thymic stromal cells.	0.916	946	45.838	42	0.017	0.044	25	167	177	0.742	0.955	MSigDB Immunologic Signatures
In Vivo ATAC-Seq (Irf4 vs WT)	Peaks More Accessible in Irf4 cKO (Irf4 cKO vs WT)	In Vivo ATAC-Seq Peaks (Union of Irf4 cKO and WT Peaks)	GSE27786_NEUTROPHIL_VS_MONO_MAC_DN	Genes down-regulated in comparison of neutrophils versus monocyte macrophages.	0.916	946	45.838	42	0.017	0.044	30	175	179	0.742	0.955	MSigDB Immunologic Signatures
In Vivo ATAC-Seq (Irf4 vs WT)	Peaks More Accessible in Irf4 cKO (Irf4 cKO vs WT)	In Vivo ATAC-Seq Peaks (Union of Irf4 cKO and WT Peaks)	GSE17974_1H_VS_72H_UNTREATED_IN_VITRO_CD4_TCELL_DN	Genes down-regulated in comparison of untreated CD4 [GeneID=920] T cells at 1 h versus the untreated cells at 72 h.	0.914	903	43.755	40	0.016	0.044	26	176	177	0.743	0.955	MSigDB Immunologic Signatures
In Vivo ATAC-Seq (Irf4 vs WT)	Peaks More Accessible in Irf4 cKO (Irf4 cKO vs WT)	In Vivo ATAC-Seq Peaks (Union of Irf4 cKO and WT Peaks)	GSE17721_LPS_VS_GARDIQUIMOD_16H_BMDM_UP	Genes up-regulated in comparison of dendritic cells (DC) stimulated with LPS (TLR4 agonist) at 16 h versus DC cells stimulated with Gardiquimod (TLR7 agonist) at 16 h.	0.922	1119	54.221	50	0.02	0.045	30	175	179	0.743	0.955	MSigDB Immunologic Signatures
In Vivo ATAC-Seq (Irf4 vs WT)	Peaks More Accessible in Irf4 cKO (Irf4 cKO vs WT)	In Vivo ATAC-Seq Peaks (Union of Irf4 cKO and WT Peaks)	KAECH_DAY8_EFF_VS_DAY15_EFF_CD8_TCELL_UP	Genes up-regulated in comparison of effector CD8 T cells at the peak expansion phase (day8) versus those at contraction (day 15) after LCMV-Armstrong infection.	0.913	882	42.737	39	0.015	0.044	27	175	178	0.745	0.956	MSigDB Immunologic Signatures
In Vivo ATAC-Seq (Irf4 vs WT)	Peaks More Accessible in Irf4 cKO (Irf4 cKO vs WT)	In Vivo ATAC-Seq Peaks (Union of Irf4 cKO and WT Peaks)	GSE18791_CTRL_VS_NEWCASTLE_VIRUS_DC_6H_DN	Genes down-regulated in comparison of control conventional dendritic cells (cDC) at 0 h versus cDCs infected with Newcastle disease virus (NDV) at 6 h.	0.922	1186	57.468	53	0.021	0.045	34	163	166	0.748	0.959	MSigDB Immunologic Signatures
In Vivo ATAC-Seq (Irf4 vs WT)	Peaks More Accessible in Irf4 cKO (Irf4 cKO vs WT)	In Vivo ATAC-Seq Peaks (Union of Irf4 cKO and WT Peaks)	GSE15659_TREG_VS_TCONV_UP	Genes up-regulated in comparison of regulatory T cell (Treg) versus conventional T cells.	0.897	644	31.205	28	0.011	0.043	17	125	142	0.748	0.959	MSigDB Immunologic Signatures
In Vivo ATAC-Seq (Irf4 vs WT)	Peaks More Accessible in Irf4 cKO (Irf4 cKO vs WT)	In Vivo ATAC-Seq Peaks (Union of Irf4 cKO and WT Peaks)	GSE17721_CPG_VS_GARDIQUIMOD_1H_BMDM_DN	Genes down-regulated in comparison of dendritic cells (DC) stimulated with CpG DNA (TLR9 agonist) at 1 h versus DC cells stimulated with Gardiquimod (TLR7 agonist) at 1 h.	0.919	1100	53.301	49	0.019	0.045	31	186	190	0.749	0.959	MSigDB Immunologic Signatures
In Vivo ATAC-Seq (Irf4 vs WT)	Peaks More Accessible in Irf4 cKO (Irf4 cKO vs WT)	In Vivo ATAC-Seq Peaks (Union of Irf4 cKO and WT Peaks)	GSE7460_CTRL_VS_TGFB_TREATED_ACT_TREG_UP	Genes up-regulated in comparsion of ActTreg versus ActTregTGF (see Fig. 1 in the paper for details).	0.921	1165	56.45	52	0.021	0.045	33	170	173	0.749	0.959	MSigDB Immunologic Signatures
In Vivo ATAC-Seq (Irf4 vs WT)	Peaks More Accessible in Irf4 cKO (Irf4 cKO vs WT)	In Vivo ATAC-Seq Peaks (Union of Irf4 cKO and WT Peaks)	GSE17721_POLYIC_VS_PAM3CSK4_12H_BMDM_UP	Genes up-regulated in comparison of dendritic cells (DC) stimulated with poly(I:C) (TLR3 agonist) at 12 h versus DC cells stimulated with Pam3Csk4 (TLR1/2 agonist) at 12 h.	0.92	1122	54.367	50	0.02	0.045	32	170	177	0.75	0.959	MSigDB Immunologic Signatures
In Vivo ATAC-Seq (Irf4 vs WT)	Peaks More Accessible in Irf4 cKO (Irf4 cKO vs WT)	In Vivo ATAC-Seq Peaks (Union of Irf4 cKO and WT Peaks)	GSE17974_IL4_AND_ANTI_IL12_VS_UNTREATED_72H_ACT_CD4_TCELL_DN	Genes down-regulated in comparison of CD4 [GeneID=920] T cells treated with IL4 [GeneID=3565] and anti-IL12 at 72 h versus the untreated cells at 72 h.	0.93	1531	74.185	69	0.027	0.045	40	156	162	0.751	0.96	MSigDB Immunologic Signatures
In Vivo ATAC-Seq (Irf4 vs WT)	Peaks More Accessible in Irf4 cKO (Irf4 cKO vs WT)	In Vivo ATAC-Seq Peaks (Union of Irf4 cKO and WT Peaks)	GSE11057_NAIVE_VS_MEMORY_CD4_TCELL_UP	Genes up-regulated in comparison of naive T cells versus memory T cells.	0.915	1037	50.248	46	0.018	0.044	27	142	149	0.753	0.961	MSigDB Immunologic Signatures
In Vivo ATAC-Seq (Irf4 vs WT)	Peaks More Accessible in Irf4 cKO (Irf4 cKO vs WT)	In Vivo ATAC-Seq Peaks (Union of Irf4 cKO and WT Peaks)	GSE27786_CD4_TCELL_VS_NEUTROPHIL_DN	Genes down-regulated in comparison of CD4 [GeneID=920] T cells versus neutrophils.	0.914	1016	49.23	45	0.018	0.044	33	172	181	0.754	0.963	MSigDB Immunologic Signatures
In Vivo ATAC-Seq (Irf4 vs WT)	Peaks More Accessible in Irf4 cKO (Irf4 cKO vs WT)	In Vivo ATAC-Seq Peaks (Union of Irf4 cKO and WT Peaks)	GSE3982_EFF_MEMORY_VS_CENT_MEMORY_CD4_TCELL_DN	Genes down-regulated in comparison of effective memory CD4 [GeneID=920] T cells versus central memory CD4 [GeneID=920] T cells.	0.912	973	47.147	43	0.017	0.044	24	154	165	0.755	0.963	MSigDB Immunologic Signatures
In Vivo ATAC-Seq (Irf4 vs WT)	Peaks More Accessible in Irf4 cKO (Irf4 cKO vs WT)	In Vivo ATAC-Seq Peaks (Union of Irf4 cKO and WT Peaks)	GSE17580_UNINFECTED_VS_S_MANSONI_INF_TREG_UP	Genes up-regulated in comparison of regulatory T cell (Treg) from uninfected mice versus regulatory T cell (Treg) from mice infected with S. mansoni.	0.922	1254	60.763	56	0.022	0.045	36	178	186	0.755	0.963	MSigDB Immunologic Signatures
In Vivo ATAC-Seq (Irf4 vs WT)	Peaks More Accessible in Irf4 cKO (Irf4 cKO vs WT)	In Vivo ATAC-Seq Peaks (Union of Irf4 cKO and WT Peaks)	GSE22886_UNSTIM_VS_STIM_MEMORY_TCELL_DN	Genes down-regulated in comparison of unstimulated memory CD4 [GeneID=920] CD8 T cells versus stimulated CD4 [GeneID=920] CD8 T cells.	0.907	865	41.914	38	0.015	0.044	28	188	188	0.756	0.963	MSigDB Immunologic Signatures
In Vivo ATAC-Seq (Irf4 vs WT)	Peaks More Accessible in Irf4 cKO (Irf4 cKO vs WT)	In Vivo ATAC-Seq Peaks (Union of Irf4 cKO and WT Peaks)	GSE17974_0H_VS_0.5H_IN_VITRO_ACT_CD4_TCELL_UP	Genes up-regulated in comparison of untreated CD4 [GeneID=920] T cells at 0 h versus the untreated cells at 0.5 h.	0.895	669	32.416	29	0.012	0.043	14	127	145	0.757	0.964	MSigDB Immunologic Signatures
In Vivo ATAC-Seq (Irf4 vs WT)	Peaks More Accessible in Irf4 cKO (Irf4 cKO vs WT)	In Vivo ATAC-Seq Peaks (Union of Irf4 cKO and WT Peaks)	GSE22886_NAIVE_CD8_TCELL_VS_NEUTROPHIL_DN	Genes down-regulated in comparison of naive CD8 T cells versus unstimulated neutrophils.	0.905	844	40.896	37	0.015	0.044	26	146	163	0.758	0.964	MSigDB Immunologic Signatures
In Vivo ATAC-Seq (Irf4 vs WT)	Peaks More Accessible in Irf4 cKO (Irf4 cKO vs WT)	In Vivo ATAC-Seq Peaks (Union of Irf4 cKO and WT Peaks)	GSE10239_NAIVE_VS_KLRG1INT_EFF_CD8_TCELL_UP	Genes up-regulated in comparison of naive CD8 T cells versus effector CD8 T cells KLRG1 Int [GeneID=10219].	0.924	1385	67.11	62	0.025	0.045	39	180	182	0.759	0.964	MSigDB Immunologic Signatures
In Vivo ATAC-Seq (Irf4 vs WT)	Peaks More Accessible in Irf4 cKO (Irf4 cKO vs WT)	In Vivo ATAC-Seq Peaks (Union of Irf4 cKO and WT Peaks)	GSE29618_PDC_VS_MDC_DAY7_FLU_VACCINE_DN	Genes down-regulated in comparison of plasmacytoid dendritic cells (DC) from influenza vaccinee at day 7 post-vaccination versus myeloid DCs at day 7 post-vaccination.	0.925	1428	69.194	64	0.025	0.045	36	164	169	0.759	0.964	MSigDB Immunologic Signatures
In Vivo ATAC-Seq (Irf4 vs WT)	Peaks More Accessible in Irf4 cKO (Irf4 cKO vs WT)	In Vivo ATAC-Seq Peaks (Union of Irf4 cKO and WT Peaks)	GSE15215_CD2_POS_VS_NEG_PDC_UP	Genes up-regulated in comparison of CD2+ plasmacytoid dendritic cells (DC) versus CD2- cells.	0.91	975	47.244	43	0.017	0.044	24	157	172	0.759	0.964	MSigDB Immunologic Signatures
In Vivo ATAC-Seq (Irf4 vs WT)	Peaks More Accessible in Irf4 cKO (Irf4 cKO vs WT)	In Vivo ATAC-Seq Peaks (Union of Irf4 cKO and WT Peaks)	GSE29618_PRE_VS_DAY7_POST_LAIV_FLU_VACCINE_MONOCYTE_UP	Genes up-regulated in comparison of monocytes from LAIV influenza vaccinee pre-vaccination versus those at day 7 post-vaccination	0.905	867	42.011	38	0.015	0.044	27	150	164	0.761	0.965	MSigDB Immunologic Signatures
In Vivo ATAC-Seq (Irf4 vs WT)	Peaks More Accessible in Irf4 cKO (Irf4 cKO vs WT)	In Vivo ATAC-Seq Peaks (Union of Irf4 cKO and WT Peaks)	GSE22886_NAIVE_TCELL_VS_NEUTROPHIL_UP	Genes up-regulated in comparison of naive CD4 [GeneID=920] CD8 T cells versus unstimulated neutrophils.	0.918	1214	58.824	54	0.021	0.044	37	182	182	0.761	0.966	MSigDB Immunologic Signatures
In Vivo ATAC-Seq (Irf4 vs WT)	Peaks More Accessible in Irf4 cKO (Irf4 cKO vs WT)	In Vivo ATAC-Seq Peaks (Union of Irf4 cKO and WT Peaks)	GSE27786_LIN_NEG_VS_NEUTROPHIL_UP	Genes up-regulated in comparison of lineage negative versus neutrophils.	0.907	933	45.209	41	0.016	0.044	29	174	177	0.762	0.966	MSigDB Immunologic Signatures
In Vivo ATAC-Seq (Irf4 vs WT)	Peaks More Accessible in Irf4 cKO (Irf4 cKO vs WT)	In Vivo ATAC-Seq Peaks (Union of Irf4 cKO and WT Peaks)	GSE14308_TH17_VS_INDUCED_TREG_DN	Genes down-regulated in comparison of Th17 cells versus induced regulatory T cell (Treg).	0.903	868	42.059	38	0.015	0.044	21	172	177	0.763	0.966	MSigDB Immunologic Signatures
In Vivo ATAC-Seq (Irf4 vs WT)	Peaks More Accessible in Irf4 cKO (Irf4 cKO vs WT)	In Vivo ATAC-Seq Peaks (Union of Irf4 cKO and WT Peaks)	GSE15659_CD45RA_NEG_CD4_TCELL_VS_ACTIVATED_TREG_UP	Genes up-regulated in comparison of PTPRC- [GeneID=5788] CD4 [GeneID=920] T cells versus activated regulatory T cell (Treg).	0.898	781	37.843	34	0.013	0.044	21	132	143	0.764	0.966	MSigDB Immunologic Signatures
In Vivo ATAC-Seq (Irf4 vs WT)	Peaks More Accessible in Irf4 cKO (Irf4 cKO vs WT)	In Vivo ATAC-Seq Peaks (Union of Irf4 cKO and WT Peaks)	GSE18791_CTRL_VS_NEWCASTLE_VIRUS_DC_6H_UP	Genes up-regulated in comparison of control conventional dendritic cells (cDC) at 0 h versus cDCs infected with Newcastle disease virus (NDV) at 6 h.	0.898	781	37.843	34	0.013	0.044	18	160	164	0.764	0.966	MSigDB Immunologic Signatures
In Vivo ATAC-Seq (Irf4 vs WT)	Peaks More Accessible in Irf4 cKO (Irf4 cKO vs WT)	In Vivo ATAC-Seq Peaks (Union of Irf4 cKO and WT Peaks)	GSE25087_FETAL_VS_ADULT_TREG_DN	Genes down-regulated in comparison of fetal regulatory T cell (Treg) versus adult regulatory T cell (Treg).	0.913	1108	53.688	49	0.019	0.044	31	149	154	0.766	0.967	MSigDB Immunologic Signatures
In Vivo ATAC-Seq (Irf4 vs WT)	Peaks More Accessible in Irf4 cKO (Irf4 cKO vs WT)	In Vivo ATAC-Seq Peaks (Union of Irf4 cKO and WT Peaks)	GSE17721_POLYIC_VS_GARDIQUIMOD_2H_BMDM_UP	Genes up-regulated in comparison of dendritic cells (DC) stimulated with poly(I:C) (TLR3 agonist) at 2 h versus DC cells stimulated with Gardiquimod (TLR7 agonist) at 2 h.	0.918	1281	62.071	57	0.023	0.044	30	177	181	0.766	0.967	MSigDB Immunologic Signatures
In Vivo ATAC-Seq (Irf4 vs WT)	Peaks More Accessible in Irf4 cKO (Irf4 cKO vs WT)	In Vivo ATAC-Seq Peaks (Union of Irf4 cKO and WT Peaks)	GSE22886_NAIVE_BCELL_VS_BLOOD_PLASMA_CELL_DN	Genes down-regulated in comparison of naive B cells versus blood plasma cells.	0.911	1065	51.605	47	0.019	0.044	26	180	181	0.766	0.967	MSigDB Immunologic Signatures
In Vivo ATAC-Seq (Irf4 vs WT)	Peaks More Accessible in Irf4 cKO (Irf4 cKO vs WT)	In Vivo ATAC-Seq Peaks (Union of Irf4 cKO and WT Peaks)	GSE17721_CTRL_VS_PAM3CSK4_0.5H_BMDM_UP	Genes up-regulated in comparison of control dendritic cells (DC) at 0 h versus those stimulated with Pam3Csk4 (TLR1/2 agonist) at 0.5 h.	0.912	1109	53.737	49	0.019	0.044	32	178	180	0.768	0.967	MSigDB Immunologic Signatures
In Vivo ATAC-Seq (Irf4 vs WT)	Peaks More Accessible in Irf4 cKO (Irf4 cKO vs WT)	In Vivo ATAC-Seq Peaks (Union of Irf4 cKO and WT Peaks)	GSE20366_EX_VIVO_VS_HOMEOSTATIC_CONVERSION_NAIVE_CD4_TCELL_UP	Genes up-regulated in comparison of TconvLP versus Homeo Foxp3- (see Table 1S in the paper for details).	0.909	1044	50.587	46	0.018	0.044	31	172	177	0.768	0.967	MSigDB Immunologic Signatures
In Vivo ATAC-Seq (Irf4 vs WT)	Peaks More Accessible in Irf4 cKO (Irf4 cKO vs WT)	In Vivo ATAC-Seq Peaks (Union of Irf4 cKO and WT Peaks)	GSE13485_DAY3_VS_DAY21_YF17D_VACCINE_PBMC_UP	Genes up-regulated in comparison of unstimulated peripheral blood mononuclear cells (PBMC) 3 days after stimulation with YF17D vaccine versus PBMC 21 days after the stimulation.	0.918	1282	62.119	57	0.023	0.044	37	162	164	0.768	0.967	MSigDB Immunologic Signatures
In Vivo ATAC-Seq (Irf4 vs WT)	Peaks More Accessible in Irf4 cKO (Irf4 cKO vs WT)	In Vivo ATAC-Seq Peaks (Union of Irf4 cKO and WT Peaks)	GSE36476_CTRL_VS_TSST_ACT_40H_MEMORY_CD4_TCELL_OLD_DN	Genes down-regulated in comparison of untreated CD4 [GeneID=920] memory T cells from old donors versus those treated with TSST at 40 h.	0.902	892	43.222	39	0.015	0.044	25	186	188	0.768	0.967	MSigDB Immunologic Signatures
In Vivo ATAC-Seq (Irf4 vs WT)	Peaks More Accessible in Irf4 cKO (Irf4 cKO vs WT)	In Vivo ATAC-Seq Peaks (Union of Irf4 cKO and WT Peaks)	GSE17974_0H_VS_1H_IN_VITRO_ACT_CD4_TCELL_DN	Genes down-regulated in comparison of untreated CD4 [GeneID=920] T cells at 0 h versus the untreated cells at 1 h.	0.907	1001	48.503	44	0.017	0.044	30	149	150	0.769	0.967	MSigDB Immunologic Signatures
In Vivo ATAC-Seq (Irf4 vs WT)	Peaks More Accessible in Irf4 cKO (Irf4 cKO vs WT)	In Vivo ATAC-Seq Peaks (Union of Irf4 cKO and WT Peaks)	GSE17721_LPS_VS_GARDIQUIMOD_2H_BMDM_DN	Genes down-regulated in comparison of dendritic cells (DC) stimulated with LPS (TLR4 agonist) at 2 h versus DC cells stimulated with Gardiquimod (TLR7 agonist) at 2 h.	0.899	849	41.138	37	0.015	0.044	23	175	181	0.769	0.967	MSigDB Immunologic Signatures
In Vivo ATAC-Seq (Irf4 vs WT)	Peaks More Accessible in Irf4 cKO (Irf4 cKO vs WT)	In Vivo ATAC-Seq Peaks (Union of Irf4 cKO and WT Peaks)	GSE36392_TYPE_2_MYELOID_VS_NEUTROPHIL_IL25_TREATED_LUNG_UP	Genes up-regulated in comparison of type 2 myeloid (T2M) cells treated with IL25 [GeneID=64806] versus neutrophils treated with IL25 [GeneID=64806].	0.917	1283	62.168	57	0.023	0.044	42	181	188	0.77	0.967	MSigDB Immunologic Signatures
In Vivo ATAC-Seq (Irf4 vs WT)	Peaks More Accessible in Irf4 cKO (Irf4 cKO vs WT)	In Vivo ATAC-Seq Peaks (Union of Irf4 cKO and WT Peaks)	GSE24081_CONTROLLER_VS_PROGRESSOR_HIV_SPECIFIC_CD8_TCELL_UP	Genes up-regulated in comparison of CD8 T cells with progressing HIV infection versus those with controlled HIV infection.	0.908	1045	50.635	46	0.018	0.044	28	160	171	0.77	0.967	MSigDB Immunologic Signatures
In Vivo ATAC-Seq (Irf4 vs WT)	Peaks More Accessible in Irf4 cKO (Irf4 cKO vs WT)	In Vivo ATAC-Seq Peaks (Union of Irf4 cKO and WT Peaks)	GSE34205_RSV_VS_FLU_INF_INFANT_PBMC_DN	Genes down-regulated in comparison of peripheral blood mononuclear cells (PBMC) from infancts with acute RSV infection versus PBMCs from infants with acute influenza infection.	0.898	850	41.187	37	0.015	0.044	24	152	158	0.772	0.968	MSigDB Immunologic Signatures
In Vivo ATAC-Seq (Irf4 vs WT)	Peaks More Accessible in Irf4 cKO (Irf4 cKO vs WT)	In Vivo ATAC-Seq Peaks (Union of Irf4 cKO and WT Peaks)	GSE24634_TEFF_VS_TCONV_DAY3_IN_CULTURE_UP	Genes up-regulated in comparison of CD25+ T effector cells treated with IL4 [GeneID=3565] at day 3 versus untreated CD25- T cells at day 3.	0.911	1133	54.9	50	0.02	0.044	29	186	188	0.772	0.968	MSigDB Immunologic Signatures
In Vivo ATAC-Seq (Irf4 vs WT)	Peaks More Accessible in Irf4 cKO (Irf4 cKO vs WT)	In Vivo ATAC-Seq Peaks (Union of Irf4 cKO and WT Peaks)	GSE29617_CTRL_VS_DAY3_TIV_FLU_VACCINE_PBMC_2008_DN	Genes down-regulated in comparison of peripheral blood mononuclear cells (PBMC) from TIV influenza vaccinee pre-vaccination versus those at day 3 post-vaccination.	0.895	807	39.103	35	0.014	0.043	19	163	168	0.774	0.968	MSigDB Immunologic Signatures
In Vivo ATAC-Seq (Irf4 vs WT)	Peaks More Accessible in Irf4 cKO (Irf4 cKO vs WT)	In Vivo ATAC-Seq Peaks (Union of Irf4 cKO and WT Peaks)	GSE32423_IL7_VS_IL7_IL4_MEMORY_CD8_TCELL_DN	Genes down-regulated in comparison of memory CD8 T cells treated with IL7 [GeneID=3574] versus those treated with IL4 [GeneID=3565] and IL7 [GeneID=3574].	0.895	807	39.103	35	0.014	0.043	19	162	171	0.774	0.968	MSigDB Immunologic Signatures
In Vivo ATAC-Seq (Irf4 vs WT)	Peaks More Accessible in Irf4 cKO (Irf4 cKO vs WT)	In Vivo ATAC-Seq Peaks (Union of Irf4 cKO and WT Peaks)	GSE17721_PAM3CSK4_VS_GADIQUIMOD_0.5H_BMDM_DN	Genes down-regulated in comparison of dendritic cells (DC) stimulated with Pam3Csk4 (TLR1/2 agonist) at 0.5 h versus DC cells stimulated with Gardiquimod (TLR7 agonist) at 0.5 h.	0.903	960	46.517	42	0.017	0.044	29	177	188	0.774	0.968	MSigDB Immunologic Signatures
In Vivo ATAC-Seq (Irf4 vs WT)	Peaks More Accessible in Irf4 cKO (Irf4 cKO vs WT)	In Vivo ATAC-Seq Peaks (Union of Irf4 cKO and WT Peaks)	GSE7460_CTRL_VS_FOXP3_OVEREXPR_TCONV_DN	Genes down-regulated in comparison of Ctrlrv versus Foxp3rv (see Fig. 1 in the paper for details).	0.907	1047	50.732	46	0.018	0.044	34	159	173	0.774	0.968	MSigDB Immunologic Signatures
In Vivo ATAC-Seq (Irf4 vs WT)	Peaks More Accessible in Irf4 cKO (Irf4 cKO vs WT)	In Vivo ATAC-Seq Peaks (Union of Irf4 cKO and WT Peaks)	GSE2706_UNSTIM_VS_8H_LPS_AND_R848_DC_UP	Genes up-regulated in comparison of unstimulated dendritic cells (DC) at 0 h versus DCs stimulated with LPS (TLR4 agonist) and R848 for 8 h.	0.902	961	46.565	42	0.017	0.044	22	170	173	0.776	0.97	MSigDB Immunologic Signatures
In Vivo ATAC-Seq (Irf4 vs WT)	Peaks More Accessible in Irf4 cKO (Irf4 cKO vs WT)	In Vivo ATAC-Seq Peaks (Union of Irf4 cKO and WT Peaks)	GSE15930_NAIVE_VS_72H_IN_VITRO_STIM_IFNAB_CD8_TCELL_UP	Genes up-regulated in comparison of CD8 T cells at 0 h versus those at 72 h after stimulation with antigen-B7-1.	0.903	983	47.631	43	0.017	0.044	24	176	187	0.777	0.97	MSigDB Immunologic Signatures
In Vivo ATAC-Seq (Irf4 vs WT)	Peaks More Accessible in Irf4 cKO (Irf4 cKO vs WT)	In Vivo ATAC-Seq Peaks (Union of Irf4 cKO and WT Peaks)	GSE20366_EX_VIVO_VS_DEC205_CONVERSION_DN	Genes down-regulated in comparison of TregLP versus DEC-Pept Convert (see Table 1S in the paper for details).	0.919	1460	70.744	65	0.026	0.045	38	165	173	0.778	0.97	MSigDB Immunologic Signatures
In Vivo ATAC-Seq (Irf4 vs WT)	Peaks More Accessible in Irf4 cKO (Irf4 cKO vs WT)	In Vivo ATAC-Seq Peaks (Union of Irf4 cKO and WT Peaks)	GSE360_CTRL_VS_L_DONOVANI_MAC_UP	Genes up-regulated in comparison of macrophages versus macrophages exposed to L.donovani.	0.895	853	41.332	37	0.015	0.043	26	174	182	0.779	0.97	MSigDB Immunologic Signatures
In Vivo ATAC-Seq (Irf4 vs WT)	Peaks More Accessible in Irf4 cKO (Irf4 cKO vs WT)	In Vivo ATAC-Seq Peaks (Union of Irf4 cKO and WT Peaks)	GSE17721_0.5H_VS_24H_CPG_BMDM_UP	Genes up-regulated in comparison of dendritic cells (DC) stimulated with CpG DNA (TLR9 agonist) at 0.5 h versus those stimulated with CpG DNA (TLR9 agonist) at 24 h.	0.909	1158	56.111	51	0.02	0.044	33	178	181	0.779	0.97	MSigDB Immunologic Signatures
In Vivo ATAC-Seq (Irf4 vs WT)	Peaks More Accessible in Irf4 cKO (Irf4 cKO vs WT)	In Vivo ATAC-Seq Peaks (Union of Irf4 cKO and WT Peaks)	GSE13493_DP_VS_CD8POS_THYMOCYTE_DN	Genes down-regulated in comparison of CD4 [GeneID=920] CD8 thymocytes versus CD8 thymocytes.	0.906	1093	52.961	48	0.019	0.044	27	181	187	0.779	0.97	MSigDB Immunologic Signatures
In Vivo ATAC-Seq (Irf4 vs WT)	Peaks More Accessible in Irf4 cKO (Irf4 cKO vs WT)	In Vivo ATAC-Seq Peaks (Union of Irf4 cKO and WT Peaks)	GSE10239_MEMORY_VS_DAY4.5_EFF_CD8_TCELL_UP	Genes up-regulated in comparison of memory CD8 T cells versus effector CD8 T cells.	0.909	1180	57.177	52	0.021	0.044	29	175	183	0.78	0.97	MSigDB Immunologic Signatures
In Vivo ATAC-Seq (Irf4 vs WT)	Peaks More Accessible in Irf4 cKO (Irf4 cKO vs WT)	In Vivo ATAC-Seq Peaks (Union of Irf4 cKO and WT Peaks)	GSE27786_LSK_VS_CD8_TCELL_DN	Genes down-regulatd in comparison of LSK versus CD8 T cells.	0.912	1245	60.326	55	0.022	0.044	31	177	182	0.78	0.97	MSigDB Immunologic Signatures
In Vivo ATAC-Seq (Irf4 vs WT)	Peaks More Accessible in Irf4 cKO (Irf4 cKO vs WT)	In Vivo ATAC-Seq Peaks (Union of Irf4 cKO and WT Peaks)	GSE6269_HEALTHY_VS_STREP_AUREUS_INF_PBMC_DN	Genes down-regulated in comparison of peripheral blood mononuclear cells (PBMC) from healthy donors versus PBMC from patients with acute S. aureus infection.	0.9	963	46.662	42	0.017	0.044	26	146	152	0.78	0.97	MSigDB Immunologic Signatures
In Vivo ATAC-Seq (Irf4 vs WT)	Peaks More Accessible in Irf4 cKO (Irf4 cKO vs WT)	In Vivo ATAC-Seq Peaks (Union of Irf4 cKO and WT Peaks)	GSE17721_PAM3CSK4_VS_CPG_6H_BMDM_UP	Genes up-regulated in comparison of dendritic cells (DC) stimulated with Pam3Csk4 (TLR1/2 agonist) at 6 h versus DC cells stimulated with CpG DNA (TLR9 agonist) at 6 h.	0.897	920	44.579	40	0.016	0.043	30	174	179	0.782	0.972	MSigDB Immunologic Signatures
In Vivo ATAC-Seq (Irf4 vs WT)	Peaks More Accessible in Irf4 cKO (Irf4 cKO vs WT)	In Vivo ATAC-Seq Peaks (Union of Irf4 cKO and WT Peaks)	GSE3982_MAST_CELL_VS_NKCELL_DN	Genes down-regulated in comparison of mast cells versus NK cells.	0.9	1009	48.891	44	0.017	0.044	26	159	172	0.785	0.975	MSigDB Immunologic Signatures
In Vivo ATAC-Seq (Irf4 vs WT)	Peaks More Accessible in Irf4 cKO (Irf4 cKO vs WT)	In Vivo ATAC-Seq Peaks (Union of Irf4 cKO and WT Peaks)	GSE3982_DC_VS_TH2_UP	Genes up-regulated in comparison of dendritic cells (DC) versus Th2 cells.	0.901	1031	49.957	45	0.018	0.044	34	159	170	0.786	0.975	MSigDB Immunologic Signatures
In Vivo ATAC-Seq (Irf4 vs WT)	Peaks More Accessible in Irf4 cKO (Irf4 cKO vs WT)	In Vivo ATAC-Seq Peaks (Union of Irf4 cKO and WT Peaks)	GSE17721_CTRL_VS_GARDIQUIMOD_8H_BMDM_UP	Genes up-regulated in comparison of control dendritic cells (DC) at 8 h versus those stimulated with Gardiquimod (TLR7 agonist) at 8 h.	0.897	966	46.808	42	0.017	0.043	28	178	184	0.787	0.975	MSigDB Immunologic Signatures
In Vivo ATAC-Seq (Irf4 vs WT)	Peaks More Accessible in Irf4 cKO (Irf4 cKO vs WT)	In Vivo ATAC-Seq Peaks (Union of Irf4 cKO and WT Peaks)	GSE6269_FLU_VS_E_COLI_INF_PBMC_DN	Genes down-regulated in comparison of peripheral blood mononuclear cells (PBMC) from patients with acute influenza infection versus PBMC from patients with acute E. coli infection.	0.872	592	28.685	25	0.01	0.042	17	127	139	0.787	0.975	MSigDB Immunologic Signatures
In Vivo ATAC-Seq (Irf4 vs WT)	Peaks More Accessible in Irf4 cKO (Irf4 cKO vs WT)	In Vivo ATAC-Seq Peaks (Union of Irf4 cKO and WT Peaks)	GSE26669_CD4_VS_CD8_TCELL_IN_MLR_DN	Genes down-regulated in comparison of untreated CD4 [GeneID=920] T cells versus the untreated CD8 T cells.	0.911	1314	63.67	58	0.023	0.044	35	175	181	0.787	0.975	MSigDB Immunologic Signatures
In Vivo ATAC-Seq (Irf4 vs WT)	Peaks More Accessible in Irf4 cKO (Irf4 cKO vs WT)	In Vivo ATAC-Seq Peaks (Union of Irf4 cKO and WT Peaks)	GSE17721_PAM3CSK4_VS_GADIQUIMOD_0.5H_BMDM_UP	Genes up-regulated in comparison of dendritic cells (DC) stimulated with Pam3Csk4 (TLR1/2 agonist) at 0.5 h versus DC cells stimulated with Gardiquimod (TLR7 agonist) at 0.5 h.	0.897	989	47.922	43	0.017	0.043	29	166	181	0.789	0.975	MSigDB Immunologic Signatures
In Vivo ATAC-Seq (Irf4 vs WT)	Peaks More Accessible in Irf4 cKO (Irf4 cKO vs WT)	In Vivo ATAC-Seq Peaks (Union of Irf4 cKO and WT Peaks)	GSE28237_FOLLICULAR_VS_LATE_GC_BCELL_UP	Genes up-regulated in comparison of follicular B cells versus late germinal center (GC) B cells.	0.906	1185	57.419	52	0.021	0.044	27	170	184	0.789	0.975	MSigDB Immunologic Signatures
In Vivo ATAC-Seq (Irf4 vs WT)	Peaks More Accessible in Irf4 cKO (Irf4 cKO vs WT)	In Vivo ATAC-Seq Peaks (Union of Irf4 cKO and WT Peaks)	GSE15930_STIM_VS_STIM_AND_IFNAB_48H_CD8_T_CELL_UP	Genes up-regulated in comparison of unstimulated CD8 T cells at 48 h versus CD8 T cells at 48 h after stimulation with antigen-B7-1.	0.909	1272	61.635	56	0.022	0.044	34	186	187	0.79	0.975	MSigDB Immunologic Signatures
In Vivo ATAC-Seq (Irf4 vs WT)	Peaks More Accessible in Irf4 cKO (Irf4 cKO vs WT)	In Vivo ATAC-Seq Peaks (Union of Irf4 cKO and WT Peaks)	GSE14769_UNSTIM_VS_80MIN_LPS_BMDM_UP	Genes up-regulated in comparison of unstimulated macrophage cells versus macrophage cells stimulated with LPS (TLR4 agonist) for 80 min.	0.884	770	37.31	33	0.013	0.043	25	164	165	0.79	0.975	MSigDB Immunologic Signatures
In Vivo ATAC-Seq (Irf4 vs WT)	Peaks More Accessible in Irf4 cKO (Irf4 cKO vs WT)	In Vivo ATAC-Seq Peaks (Union of Irf4 cKO and WT Peaks)	GSE29618_MONOCYTE_VS_MDC_UP	Genes up-regulated in comparison of monocytes versus myeloid dendritic cells (mDC).	0.909	1294	62.701	57	0.023	0.044	40	158	171	0.79	0.975	MSigDB Immunologic Signatures
In Vivo ATAC-Seq (Irf4 vs WT)	Peaks More Accessible in Irf4 cKO (Irf4 cKO vs WT)	In Vivo ATAC-Seq Peaks (Union of Irf4 cKO and WT Peaks)	GSE27786_LSK_VS_NEUTROPHIL_DN	Genes down-regulated in comparison of LSK versus neutrophils.	0.893	924	44.772	40	0.016	0.043	24	168	177	0.79	0.975	MSigDB Immunologic Signatures
In Vivo ATAC-Seq (Irf4 vs WT)	Peaks More Accessible in Irf4 cKO (Irf4 cKO vs WT)	In Vivo ATAC-Seq Peaks (Union of Irf4 cKO and WT Peaks)	GSE36392_EOSINOPHIL_VS_NEUTROPHIL_IL25_TREATED_LUNG_DN	Genes down-regulated in comparison of eosinophils treated with IL25 [GeneID=64806] versus neutrophils treated with IL25 [GeneID=64806].	0.897	1012	49.036	44	0.017	0.043	28	185	189	0.792	0.976	MSigDB Immunologic Signatures
In Vivo ATAC-Seq (Irf4 vs WT)	Peaks More Accessible in Irf4 cKO (Irf4 cKO vs WT)	In Vivo ATAC-Seq Peaks (Union of Irf4 cKO and WT Peaks)	GSE15930_STIM_VS_STIM_AND_IFNAB_24H_CD8_T_CELL_UP	Genes up-regulated in comparison of unstimulated CD8 T cells at 24 h versus CD8 T cells at 24 h after stimulation with antigen-B7-1.	0.885	816	39.539	35	0.014	0.043	25	175	188	0.794	0.979	MSigDB Immunologic Signatures
In Vivo ATAC-Seq (Irf4 vs WT)	Peaks More Accessible in Irf4 cKO (Irf4 cKO vs WT)	In Vivo ATAC-Seq Peaks (Union of Irf4 cKO and WT Peaks)	GSE13738_RESTING_VS_TCR_ACTIVATED_CD4_TCELL_DN	Genes down-regulated in comparison of resting CD4 [GeneID=920] T cells versus directly activated CD4 [GeneID=920] T cells.	0.913	1514	73.361	67	0.027	0.044	43	177	178	0.796	0.981	MSigDB Immunologic Signatures
In Vivo ATAC-Seq (Irf4 vs WT)	Peaks More Accessible in Irf4 cKO (Irf4 cKO vs WT)	In Vivo ATAC-Seq Peaks (Union of Irf4 cKO and WT Peaks)	GSE17721_0.5H_VS_12H_PAM3CSK4_BMDM_DN	Genes down-regulated in comparison of dendritic cells (DC) stimulated with Pam3Csk4 (TLR1/2 agonist) at 0.5 h versus those stimulated at 12 h.	0.896	1059	51.314	46	0.018	0.043	29	173	178	0.798	0.982	MSigDB Immunologic Signatures
In Vivo ATAC-Seq (Irf4 vs WT)	Peaks More Accessible in Irf4 cKO (Irf4 cKO vs WT)	In Vivo ATAC-Seq Peaks (Union of Irf4 cKO and WT Peaks)	GSE15930_NAIVE_VS_48H_IN_VITRO_STIM_IL12_CD8_TCELL_UP	Genes up-regulated in comparison of CD8 T cells at 0 h versus those at 48 h after stimulation with IL12.	0.902	1212	58.727	53	0.021	0.044	31	170	189	0.799	0.982	MSigDB Immunologic Signatures
In Vivo ATAC-Seq (Irf4 vs WT)	Peaks More Accessible in Irf4 cKO (Irf4 cKO vs WT)	In Vivo ATAC-Seq Peaks (Union of Irf4 cKO and WT Peaks)	GSE15750_WT_VS_TRAF6KO_DAY6_EFF_CD8_TCELL_UP	Genes up-regulated in comparison of wild type CD8 effector T cells at day 6 versus those from mice defficient for TRAF6 [GeneID=7189] at day 6.	0.892	972	47.098	42	0.017	0.043	26	170	179	0.799	0.982	MSigDB Immunologic Signatures
In Vivo ATAC-Seq (Irf4 vs WT)	Peaks More Accessible in Irf4 cKO (Irf4 cKO vs WT)	In Vivo ATAC-Seq Peaks (Union of Irf4 cKO and WT Peaks)	GSE17721_CTRL_VS_CPG_8H_BMDM_DN	Genes down-regulated in comparison of control dendritic cells (DC) at 8 h versus those stimulated with CpG DNA (TLR9 agonist) at 8 h.	0.9	1169	56.644	51	0.02	0.044	33	176	187	0.8	0.982	MSigDB Immunologic Signatures
In Vivo ATAC-Seq (Irf4 vs WT)	Peaks More Accessible in Irf4 cKO (Irf4 cKO vs WT)	In Vivo ATAC-Seq Peaks (Union of Irf4 cKO and WT Peaks)	GSE3982_DC_VS_MAC_LPS_STIM_DN	Genes down-regulated in comparison of dendritic cells (DC) stimulatd with LPS (TLR4 agonist) at 48 h versus macrophages stimulated with LPS (TLR4 agonist) at 4 h.	0.896	1082	52.428	47	0.019	0.043	26	161	178	0.8	0.982	MSigDB Immunologic Signatures
In Vivo ATAC-Seq (Irf4 vs WT)	Peaks More Accessible in Irf4 cKO (Irf4 cKO vs WT)	In Vivo ATAC-Seq Peaks (Union of Irf4 cKO and WT Peaks)	GSE14000_UNSTIM_VS_4H_LPS_DC_DN	Genes down-regulated in comparison of dendritic cells (DC) before and 4 h after LPS (TLR4 agonist) stimulation.	0.897	1104	53.494	48	0.019	0.043	33	157	164	0.801	0.982	MSigDB Immunologic Signatures
In Vivo ATAC-Seq (Irf4 vs WT)	Peaks More Accessible in Irf4 cKO (Irf4 cKO vs WT)	In Vivo ATAC-Seq Peaks (Union of Irf4 cKO and WT Peaks)	GSE17974_0H_VS_12H_IN_VITRO_ACT_CD4_TCELL_UP	Genes up-regulated in comparison of untreated CD4 [GeneID=920] T cells at 0 h versus the untreated cells at 12 h.	0.904	1324	64.154	58	0.023	0.044	38	152	153	0.805	0.985	MSigDB Immunologic Signatures
In Vivo ATAC-Seq (Irf4 vs WT)	Peaks More Accessible in Irf4 cKO (Irf4 cKO vs WT)	In Vivo ATAC-Seq Peaks (Union of Irf4 cKO and WT Peaks)	GSE15659_NAIVE_CD4_TCELL_VS_RESTING_TREG_DN	Genes down-regulated in comparison of naive CD4 [GeneID=920] T cells versus resting regulatory T cell (Treg).	0.87	688	33.337	29	0.012	0.042	18	135	148	0.805	0.985	MSigDB Immunologic Signatures
In Vivo ATAC-Seq (Irf4 vs WT)	Peaks More Accessible in Irf4 cKO (Irf4 cKO vs WT)	In Vivo ATAC-Seq Peaks (Union of Irf4 cKO and WT Peaks)	GSE17721_PAM3CSK4_VS_GADIQUIMOD_1H_BMDM_DN	Genes down-regulated in comparison of dendritic cells (DC) stimulated with Pam3Csk4 (TLR1/2 agonist) at 1 h versus DC cells stimulated with Gardiquimod (TLR7 agonist) at 1 h.	0.887	931	45.112	40	0.016	0.043	29	174	178	0.805	0.985	MSigDB Immunologic Signatures
In Vivo ATAC-Seq (Irf4 vs WT)	Peaks More Accessible in Irf4 cKO (Irf4 cKO vs WT)	In Vivo ATAC-Seq Peaks (Union of Irf4 cKO and WT Peaks)	KAECH_NAIVE_VS_DAY15_EFF_CD8_TCELL_UP	Genes up-regulated in comparison of naive versus memory CD8 T cells (day 40+ after LCMV-Armstrong infection).	0.911	1541	74.669	68	0.027	0.044	38	182	185	0.805	0.985	MSigDB Immunologic Signatures
In Vivo ATAC-Seq (Irf4 vs WT)	Peaks More Accessible in Irf4 cKO (Irf4 cKO vs WT)	In Vivo ATAC-Seq Peaks (Union of Irf4 cKO and WT Peaks)	GSE13484_3H_UNSTIM_VS_YF17D_VACCINE_STIM_PBMC_UP	Genes up-regulated in comparison of unstimulated peripheral blood mononuclear cells (PBMC) cultured for 3 h versus PBMC cultured for 3 h with YF17D vaccine.	0.89	997	48.31	43	0.017	0.043	27	180	181	0.805	0.985	MSigDB Immunologic Signatures
In Vivo ATAC-Seq (Irf4 vs WT)	Peaks More Accessible in Irf4 cKO (Irf4 cKO vs WT)	In Vivo ATAC-Seq Peaks (Union of Irf4 cKO and WT Peaks)	GSE31082_DN_VS_CD4_SP_THYMOCYTE_DN	Genes down-regulated in comparison of CD4- [GeneID=920] CD8- thymocytes versus CD4+ [GeneID=920] CD8- thymocytes.	0.904	1347	65.269	59	0.023	0.044	40	178	181	0.807	0.985	MSigDB Immunologic Signatures
In Vivo ATAC-Seq (Irf4 vs WT)	Peaks More Accessible in Irf4 cKO (Irf4 cKO vs WT)	In Vivo ATAC-Seq Peaks (Union of Irf4 cKO and WT Peaks)	GSE27786_BCELL_VS_ERYTHROBLAST_UP	Genes up-regulated in comparison of B cells versus erythroblasts.	0.888	976	47.292	42	0.017	0.043	26	175	175	0.807	0.985	MSigDB Immunologic Signatures
In Vivo ATAC-Seq (Irf4 vs WT)	Peaks More Accessible in Irf4 cKO (Irf4 cKO vs WT)	In Vivo ATAC-Seq Peaks (Union of Irf4 cKO and WT Peaks)	GSE22886_TH1_VS_TH2_48H_ACT_UP	Genes up-regulated in comparison of stimulated CD4 [GeneID=920] Th1 cells at 48 h versus stimulated CD4 [GeneID=920] Th2 cells at 48 h.	0.895	1130	54.754	49	0.019	0.043	32	163	177	0.808	0.986	MSigDB Immunologic Signatures
In Vivo ATAC-Seq (Irf4 vs WT)	Peaks More Accessible in Irf4 cKO (Irf4 cKO vs WT)	In Vivo ATAC-Seq Peaks (Union of Irf4 cKO and WT Peaks)	GSE360_CTRL_VS_B_MALAYI_LOW_DOSE_DC_DN	Genes down-regulated in comparison of dendritic cells (DC) versus DCs exposed to B. malayi (5 worms/well).	0.889	1021	49.473	44	0.017	0.043	36	166	181	0.809	0.986	MSigDB Immunologic Signatures
In Vivo ATAC-Seq (Irf4 vs WT)	Peaks More Accessible in Irf4 cKO (Irf4 cKO vs WT)	In Vivo ATAC-Seq Peaks (Union of Irf4 cKO and WT Peaks)	GSE13485_DAY7_VS_DAY21_YF17D_VACCINE_PBMC_DN	Genes down-regulated in comparison of unstimulated peripheral blood mononuclear cells (PBMC) 7 days after stimulation with YF17D vaccine versus PBMC 21 days after the stimulation.	0.848	511	24.761	21	0.008	0.041	18	107	128	0.809	0.986	MSigDB Immunologic Signatures
In Vivo ATAC-Seq (Irf4 vs WT)	Peaks More Accessible in Irf4 cKO (Irf4 cKO vs WT)	In Vivo ATAC-Seq Peaks (Union of Irf4 cKO and WT Peaks)	GSE22886_TH1_VS_TH2_12H_ACT_UP	Genes up-regulated in comparison of stimulated CD4 [GeneID=920] Th1 cells at 12 h versus stimulated CD4 [GeneID=920] Th2 cells at 12 h.	0.899	1240	60.084	54	0.021	0.044	34	169	183	0.81	0.986	MSigDB Immunologic Signatures
In Vivo ATAC-Seq (Irf4 vs WT)	Peaks More Accessible in Irf4 cKO (Irf4 cKO vs WT)	In Vivo ATAC-Seq Peaks (Union of Irf4 cKO and WT Peaks)	GSE17974_IL4_AND_ANTI_IL12_VS_UNTREATED_0.5H_ACT_CD4_TCELL_DN	Genes down-regulated in comparison of CD4 [GeneID=920] T cells treated with IL4 [GeneID=3565] and anti-IL12 at 0.5 h versus the untreated cells at 0.5 h.	0.85	534	25.875	22	0.009	0.041	12	110	131	0.811	0.986	MSigDB Immunologic Signatures
In Vivo ATAC-Seq (Irf4 vs WT)	Peaks More Accessible in Irf4 cKO (Irf4 cKO vs WT)	In Vivo ATAC-Seq Peaks (Union of Irf4 cKO and WT Peaks)	GSE17721_CTRL_VS_GARDIQUIMOD_24H_BMDM_DN	Genes down-regulated in comparison of control dendritic cells (DC) at 24 h versus those stimulated with Gardiquimod (TLR7 agonist) at 24 h.	0.885	956	46.323	41	0.016	0.043	26	170	176	0.811	0.986	MSigDB Immunologic Signatures
In Vivo ATAC-Seq (Irf4 vs WT)	Peaks More Accessible in Irf4 cKO (Irf4 cKO vs WT)	In Vivo ATAC-Seq Peaks (Union of Irf4 cKO and WT Peaks)	GSE14000_TRANSLATED_RNA_VS_MRNA_DC_UP	Genes up-regulated in comparison of polysome bound (translated) mRNA versus total mRNA in dendritic cells.	0.88	868	42.059	37	0.015	0.043	29	179	179	0.811	0.986	MSigDB Immunologic Signatures
In Vivo ATAC-Seq (Irf4 vs WT)	Peaks More Accessible in Irf4 cKO (Irf4 cKO vs WT)	In Vivo ATAC-Seq Peaks (Union of Irf4 cKO and WT Peaks)	GSE37416_12H_VS_24H_F_TULARENSIS_LVS_NEUTROPHIL_DN	Genes down-regulated in comparison of control polymorphonuclear leukocytes (PMN) at 12 h versus PMN treated with F. tularensis vaccine at 24 h.	0.889	1045	50.635	45	0.018	0.043	27	159	163	0.813	0.988	MSigDB Immunologic Signatures
In Vivo ATAC-Seq (Irf4 vs WT)	Peaks More Accessible in Irf4 cKO (Irf4 cKO vs WT)	In Vivo ATAC-Seq Peaks (Union of Irf4 cKO and WT Peaks)	GSE22886_CTRL_VS_LPS_24H_DC_DN	Genes down-regulated in comparison of unstimulated dendritic cells (DC) versus 1 day DC stimulated with LPS (TLR4 agonist).	0.895	1199	58.098	52	0.021	0.043	31	156	164	0.814	0.989	MSigDB Immunologic Signatures
In Vivo ATAC-Seq (Irf4 vs WT)	Peaks More Accessible in Irf4 cKO (Irf4 cKO vs WT)	In Vivo ATAC-Seq Peaks (Union of Irf4 cKO and WT Peaks)	GSE14308_TH2_VS_TH1_UP	Genes up-regulated in comparison of Th2 cells versus Th1 cells.	0.894	1200	58.146	52	0.021	0.043	30	176	181	0.816	0.99	MSigDB Immunologic Signatures
In Vivo ATAC-Seq (Irf4 vs WT)	Peaks More Accessible in Irf4 cKO (Irf4 cKO vs WT)	In Vivo ATAC-Seq Peaks (Union of Irf4 cKO and WT Peaks)	GSE17721_CPG_VS_GARDIQUIMOD_6H_BMDM_UP	Genes up-regulated in comparison of dendritic cells (DC) stimulated with CpG DNA (TLR9 agonist) at 6 h versus DC cells stimulated with Gardiquimod (TLR7 agonist) at 6 h.	0.892	1157	56.062	50	0.02	0.043	30	182	189	0.817	0.99	MSigDB Immunologic Signatures
In Vivo ATAC-Seq (Irf4 vs WT)	Peaks More Accessible in Irf4 cKO (Irf4 cKO vs WT)	In Vivo ATAC-Seq Peaks (Union of Irf4 cKO and WT Peaks)	GSE3982_NEUTROPHIL_VS_TH2_UP	Genes up-regulated in comparison of neutrophils versus Th2 cells.	0.892	1157	56.062	50	0.02	0.043	37	166	177	0.817	0.99	MSigDB Immunologic Signatures
In Vivo ATAC-Seq (Irf4 vs WT)	Peaks More Accessible in Irf4 cKO (Irf4 cKO vs WT)	In Vivo ATAC-Seq Peaks (Union of Irf4 cKO and WT Peaks)	GSE27786_LSK_VS_CD4_TCELL_UP	Genes up-regulated in comparison of LSK versus CD4 [GeneID=920] T cells.	0.87	783	37.94	33	0.013	0.042	28	167	172	0.818	0.99	MSigDB Immunologic Signatures
In Vivo ATAC-Seq (Irf4 vs WT)	Peaks More Accessible in Irf4 cKO (Irf4 cKO vs WT)	In Vivo ATAC-Seq Peaks (Union of Irf4 cKO and WT Peaks)	GSE17721_LPS_VS_PAM3CSK4_24H_BMDM_DN	Genes down-regulated in comparison of dendritic cells (DC) stimulated with LPS (TLR4 agonist) at 24 h versus DC cells stimulated with Pam3Csk4 (TLR1/2 agonist) at 24 h.	0.883	982	47.583	42	0.017	0.043	27	168	174	0.818	0.99	MSigDB Immunologic Signatures
In Vivo ATAC-Seq (Irf4 vs WT)	Peaks More Accessible in Irf4 cKO (Irf4 cKO vs WT)	In Vivo ATAC-Seq Peaks (Union of Irf4 cKO and WT Peaks)	GSE1460_NAIVE_CD4_TCELL_ADULT_BLOOD_VS_THYMIC_STROMAL_CELL_UP	Genes up-regulated in naive CD4 [GeneID=920] T cells from adult blood versus thymic stromal cells.	0.879	916	44.385	39	0.015	0.043	25	157	163	0.819	0.99	MSigDB Immunologic Signatures
In Vivo ATAC-Seq (Irf4 vs WT)	Peaks More Accessible in Irf4 cKO (Irf4 cKO vs WT)	In Vivo ATAC-Seq Peaks (Union of Irf4 cKO and WT Peaks)	GSE22886_NAIVE_BCELL_VS_MONOCYTE_DN	Genes down-regulated in comparison of naive B cells versus day 0 monocytes.	0.897	1311	63.525	57	0.023	0.043	33	174	178	0.819	0.99	MSigDB Immunologic Signatures
In Vivo ATAC-Seq (Irf4 vs WT)	Peaks More Accessible in Irf4 cKO (Irf4 cKO vs WT)	In Vivo ATAC-Seq Peaks (Union of Irf4 cKO and WT Peaks)	GSE6269_E_COLI_VS_STREP_PNEUMO_INF_PBMC_UP	Genes up-regulated in comparison of peripheral blood mononuclear cells (PBMC) from patients with acute E. coli infection versus PBMC from patients with acute S. pneumoniae infection.	0.878	917	44.433	39	0.015	0.043	28	134	146	0.821	0.991	MSigDB Immunologic Signatures
In Vivo ATAC-Seq (Irf4 vs WT)	Peaks More Accessible in Irf4 cKO (Irf4 cKO vs WT)	In Vivo ATAC-Seq Peaks (Union of Irf4 cKO and WT Peaks)	GSE17721_LPS_VS_PAM3CSK4_16H_BMDM_UP	Genes up-regulated in comparison of dendritic cells (DC) stimulated with LPS (TLR4 agonist) at 16 h versus DC cells stimulated with Pam3Csk4 (TLR1/2 agonist) at 16 h.	0.897	1312	63.573	57	0.023	0.043	36	178	183	0.821	0.991	MSigDB Immunologic Signatures
In Vivo ATAC-Seq (Irf4 vs WT)	Peaks More Accessible in Irf4 cKO (Irf4 cKO vs WT)	In Vivo ATAC-Seq Peaks (Union of Irf4 cKO and WT Peaks)	GSE34205_RSV_VS_FLU_INF_INFANT_PBMC_UP	Genes up-regulated in comparison of peripheral blood mononuclear cells (PBMC) from infancts with acute RSV infection versus PBMCs from infants with acute influenza infection.	0.862	718	34.791	30	0.012	0.042	23	128	142	0.822	0.992	MSigDB Immunologic Signatures
In Vivo ATAC-Seq (Irf4 vs WT)	Peaks More Accessible in Irf4 cKO (Irf4 cKO vs WT)	In Vivo ATAC-Seq Peaks (Union of Irf4 cKO and WT Peaks)	GSE9650_NAIVE_VS_MEMORY_CD8_TCELL_UP	Genes up-regulated in comparison of naive CD8 T cells versus memory CD8 T cells.	0.9	1422	68.903	62	0.025	0.044	36	176	177	0.822	0.992	MSigDB Immunologic Signatures
In Vivo ATAC-Seq (Irf4 vs WT)	Peaks More Accessible in Irf4 cKO (Irf4 cKO vs WT)	In Vivo ATAC-Seq Peaks (Union of Irf4 cKO and WT Peaks)	GSE14308_TH2_VS_NATURAL_TREG_DN	Genes down-regulated in comparison of Th2 cells versus natural regulatory T cell (Treg).	0.885	1073	51.992	46	0.018	0.043	27	175	182	0.824	0.992	MSigDB Immunologic Signatures
In Vivo ATAC-Seq (Irf4 vs WT)	Peaks More Accessible in Irf4 cKO (Irf4 cKO vs WT)	In Vivo ATAC-Seq Peaks (Union of Irf4 cKO and WT Peaks)	GSE17721_CTRL_VS_GARDIQUIMOD_0.5H_BMDM_DN	Genes down-regulated in comparison of control dendritic cells (DC) at 0 h versus those stimulated with Gardiquimod (TLR7 agonist) at 0.5 h.	0.881	1007	48.794	43	0.017	0.043	27	168	180	0.824	0.992	MSigDB Immunologic Signatures
In Vivo ATAC-Seq (Irf4 vs WT)	Peaks More Accessible in Irf4 cKO (Irf4 cKO vs WT)	In Vivo ATAC-Seq Peaks (Union of Irf4 cKO and WT Peaks)	GSE22886_TCELL_VS_BCELL_NAIVE_UP	Genes up-regulated in comparison of naive CD4 [GeneID=920] CD8 T cells versus naive B cells.	0.902	1510	73.167	66	0.026	0.044	43	181	181	0.824	0.992	MSigDB Immunologic Signatures
In Vivo ATAC-Seq (Irf4 vs WT)	Peaks More Accessible in Irf4 cKO (Irf4 cKO vs WT)	In Vivo ATAC-Seq Peaks (Union of Irf4 cKO and WT Peaks)	GSE12845_IGD_POS_BLOOD_VS_NAIVE_TONSIL_BCELL_DN	Genes down-regulated in comparison of IgD+ peripheral blood B cells versus IgD- naive tonsil B cells.	0.904	1576	76.365	69	0.027	0.044	43	175	177	0.825	0.992	MSigDB Immunologic Signatures
In Vivo ATAC-Seq (Irf4 vs WT)	Peaks More Accessible in Irf4 cKO (Irf4 cKO vs WT)	In Vivo ATAC-Seq Peaks (Union of Irf4 cKO and WT Peaks)	GSE17721_CTRL_VS_LPS_0.5H_BMDM_DN	Genes down-regulated in comparison of control dendritic cells (DC) at 0 h versus those stimulated with LPS (TLR4 agonist) at 0.5 h.	0.884	1074	52.041	46	0.018	0.043	25	180	189	0.826	0.992	MSigDB Immunologic Signatures
In Vivo ATAC-Seq (Irf4 vs WT)	Peaks More Accessible in Irf4 cKO (Irf4 cKO vs WT)	In Vivo ATAC-Seq Peaks (Union of Irf4 cKO and WT Peaks)	GSE3982_MEMORY_CD4_TCELL_VS_BCELL_DN	Genes down-regulated in comparison of memory CD4 [GeneID=920] T cells versus B cells.	0.887	1140	55.239	49	0.019	0.043	25	158	162	0.826	0.992	MSigDB Immunologic Signatures
In Vivo ATAC-Seq (Irf4 vs WT)	Peaks More Accessible in Irf4 cKO (Irf4 cKO vs WT)	In Vivo ATAC-Seq Peaks (Union of Irf4 cKO and WT Peaks)	GSE17721_0.5H_VS_24H_CPG_BMDM_DN	Genes down-regulated in comparison of dendritic cells (DC) stimulated with CpG DNA (TLR9 agonist) at 0.5 h versus those stimulated with CpG DNA (TLR9 agonist) at 24 h.	0.891	1228	59.503	53	0.021	0.043	37	179	186	0.826	0.992	MSigDB Immunologic Signatures
In Vivo ATAC-Seq (Irf4 vs WT)	Peaks More Accessible in Irf4 cKO (Irf4 cKO vs WT)	In Vivo ATAC-Seq Peaks (Union of Irf4 cKO and WT Peaks)	GSE29618_MONOCYTE_VS_MDC_DN	Genes down-regulated in comparison of monocytes versus myeloid dendritic cells (mDC).	0.889	1207	58.485	52	0.021	0.043	34	167	172	0.828	0.993	MSigDB Immunologic Signatures
In Vivo ATAC-Seq (Irf4 vs WT)	Peaks More Accessible in Irf4 cKO (Irf4 cKO vs WT)	In Vivo ATAC-Seq Peaks (Union of Irf4 cKO and WT Peaks)	GSE11864_CSF1_PAM3CYS_VS_CSF1_IFNG_PAM3CYS_IN_MAC_DN	Genes down-regulated in comparison of macrophages cultured with M-CSF [GeneID=1435] and Pam3Cyc versus macrophages cultured with M-CSF [GeneID=1435], IFNG [GeneID=3458] and Pam3Cyc.	0.877	988	47.874	42	0.017	0.043	26	148	159	0.829	0.994	MSigDB Immunologic Signatures
In Vivo ATAC-Seq (Irf4 vs WT)	Peaks More Accessible in Irf4 cKO (Irf4 cKO vs WT)	In Vivo ATAC-Seq Peaks (Union of Irf4 cKO and WT Peaks)	GSE27786_LSK_VS_LIN_NEG_CELL_UP	Genes up-regulated in comparison of LSK versus lineage negative cells.	0.877	988	47.874	42	0.017	0.043	33	178	183	0.829	0.994	MSigDB Immunologic Signatures
In Vivo ATAC-Seq (Irf4 vs WT)	Peaks More Accessible in Irf4 cKO (Irf4 cKO vs WT)	In Vivo ATAC-Seq Peaks (Union of Irf4 cKO and WT Peaks)	GSE3982_MEMORY_CD4_TCELL_VS_TH1_DN	Genes down-regulated in comparison of memory CD4 [GeneID=920] T cells versus Th1 cells.	0.884	1144	55.433	49	0.019	0.043	34	182	184	0.833	0.995	MSigDB Immunologic Signatures
In Vivo ATAC-Seq (Irf4 vs WT)	Peaks More Accessible in Irf4 cKO (Irf4 cKO vs WT)	In Vivo ATAC-Seq Peaks (Union of Irf4 cKO and WT Peaks)	GSE17974_0H_VS_48H_IN_VITRO_ACT_CD4_TCELL_DN	Genes down-regulated in comparison of untreated CD4 [GeneID=920] T cells at 0 h versus the untreated cells at 48 h.	0.865	835	40.46	35	0.014	0.042	26	172	174	0.833	0.995	MSigDB Immunologic Signatures
In Vivo ATAC-Seq (Irf4 vs WT)	Peaks More Accessible in Irf4 cKO (Irf4 cKO vs WT)	In Vivo ATAC-Seq Peaks (Union of Irf4 cKO and WT Peaks)	GSE17721_POLYIC_VS_CPG_0.5H_BMDM_UP	Genes up-regulated in comparison of dendritic cells (DC) stimulated with poly(I:C) (TLR3 agonist) at 0.5 h versus DC cells stimulated with CpG DNA (TLR9 agonist) at 0.5 h.	0.869	902	43.706	38	0.015	0.042	24	165	181	0.834	0.995	MSigDB Immunologic Signatures
In Vivo ATAC-Seq (Irf4 vs WT)	Peaks More Accessible in Irf4 cKO (Irf4 cKO vs WT)	In Vivo ATAC-Seq Peaks (Union of Irf4 cKO and WT Peaks)	GSE17974_CTRL_VS_ACT_IL4_AND_ANTI_IL12_6H_CD4_TCELL_UP	Genes up-regulated in comparison of untreated CD4 [GeneID=920] T cells at 0 h versus the cells treated with IL4 [GeneID=3565] and anti-IL12 at 6 h.	0.893	1386	67.159	60	0.024	0.043	42	152	158	0.834	0.995	MSigDB Immunologic Signatures
In Vivo ATAC-Seq (Irf4 vs WT)	Peaks More Accessible in Irf4 cKO (Irf4 cKO vs WT)	In Vivo ATAC-Seq Peaks (Union of Irf4 cKO and WT Peaks)	GSE36476_YOUNG_VS_OLD_DONOR_MEMORY_CD4_TCELL_40H_TSST_ACT_UP	Genes up-regulated in comparison of memory CD4 [GeneID=920] T cells from young donors treated with TSST at 40 h versus those from old donors treated with TSST at 40 h.	0.846	634	30.72	26	0.01	0.041	16	142	166	0.834	0.995	MSigDB Immunologic Signatures
In Vivo ATAC-Seq (Irf4 vs WT)	Peaks More Accessible in Irf4 cKO (Irf4 cKO vs WT)	In Vivo ATAC-Seq Peaks (Union of Irf4 cKO and WT Peaks)	GSE3982_MAST_CELL_VS_MAC_DN	Genes down-regulated in comparison of mast cells versus macrophages.	0.883	1145	55.481	49	0.019	0.043	27	171	180	0.834	0.995	MSigDB Immunologic Signatures
In Vivo ATAC-Seq (Irf4 vs WT)	Peaks More Accessible in Irf4 cKO (Irf4 cKO vs WT)	In Vivo ATAC-Seq Peaks (Union of Irf4 cKO and WT Peaks)	GSE27786_LIN_NEG_VS_NKTCELL_DN	Genes down-regulated in comparison of lineage negative versus NKT cells.	0.886	1211	58.679	52	0.021	0.043	38	180	184	0.834	0.995	MSigDB Immunologic Signatures
In Vivo ATAC-Seq (Irf4 vs WT)	Peaks More Accessible in Irf4 cKO (Irf4 cKO vs WT)	In Vivo ATAC-Seq Peaks (Union of Irf4 cKO and WT Peaks)	GSE17721_CTRL_VS_CPG_4H_BMDM_UP	Genes up-regulated in comparison of control dendritic cells (DC) at 4 h versus those stimulated with CpG DNA (TLR9 agonist) at 4 h.	0.866	858	41.574	36	0.014	0.042	26	179	182	0.835	0.995	MSigDB Immunologic Signatures
In Vivo ATAC-Seq (Irf4 vs WT)	Peaks More Accessible in Irf4 cKO (Irf4 cKO vs WT)	In Vivo ATAC-Seq Peaks (Union of Irf4 cKO and WT Peaks)	GSE3982_CTRL_VS_IGE_STIM_MAST_CELL_UP	Genes up-regulated in comparison of untreated mast cells versus mast cells treated with IgE at 2 h.	0.87	925	44.821	39	0.015	0.042	23	170	176	0.836	0.995	MSigDB Immunologic Signatures
In Vivo ATAC-Seq (Irf4 vs WT)	Peaks More Accessible in Irf4 cKO (Irf4 cKO vs WT)	In Vivo ATAC-Seq Peaks (Union of Irf4 cKO and WT Peaks)	GSE2706_LPS_VS_R848_AND_LPS_2H_STIM_DC_UP	Genes up-regulated in comparison of dendritic cells (DC) stimulated with LPS (TLR4 agonist) at 2 h versus DCs stimulated with LPS (TLR4 agonist) and R848 for 2 h.	0.837	567	27.474	23	0.009	0.041	17	122	138	0.836	0.995	MSigDB Immunologic Signatures
In Vivo ATAC-Seq (Irf4 vs WT)	Peaks More Accessible in Irf4 cKO (Irf4 cKO vs WT)	In Vivo ATAC-Seq Peaks (Union of Irf4 cKO and WT Peaks)	GSE14308_NAIVE_CD4_TCELL_VS_INDUCED_TREG_UP	Genes up-regulated in comparison of naive CD4 [GeneID=920] T cells versus induced regulatory T cell (Treg).	0.877	1059	51.314	45	0.018	0.042	35	164	168	0.838	0.996	MSigDB Immunologic Signatures
In Vivo ATAC-Seq (Irf4 vs WT)	Peaks More Accessible in Irf4 cKO (Irf4 cKO vs WT)	In Vivo ATAC-Seq Peaks (Union of Irf4 cKO and WT Peaks)	GSE37416_0H_VS_24H_F_TULARENSIS_LVS_NEUTROPHIL_DN	Genes down-regulated in comparison of control polymorphonuclear leukocytes (PMN) at 0 h versus PMN treated with F. tularensis vaccine at 24 h.	0.888	1301	63.04	56	0.022	0.043	36	172	174	0.838	0.996	MSigDB Immunologic Signatures
In Vivo ATAC-Seq (Irf4 vs WT)	Peaks More Accessible in Irf4 cKO (Irf4 cKO vs WT)	In Vivo ATAC-Seq Peaks (Union of Irf4 cKO and WT Peaks)	GSE13485_CTRL_VS_DAY21_YF17D_VACCINE_PBMC_UP	Genes up-regulated in comparison of unstimulated peripheral blood mononuclear cells (PBMC) versus PBMC 21 days after stimulation with YF17D vaccine.	0.879	1104	53.494	47	0.019	0.043	35	163	165	0.839	0.996	MSigDB Immunologic Signatures
In Vivo ATAC-Seq (Irf4 vs WT)	Peaks More Accessible in Irf4 cKO (Irf4 cKO vs WT)	In Vivo ATAC-Seq Peaks (Union of Irf4 cKO and WT Peaks)	GSE10325_LUPUS_CD4_TCELL_VS_LUPUS_MYELOID_DN	Genes down-regulated in comparison of systemic lupus erythematosus CD4 [GeneID=920] T cells versus systemic lupus erythematosus myeloid cells.	0.873	1016	49.23	43	0.017	0.042	26	157	170	0.84	0.996	MSigDB Immunologic Signatures
In Vivo ATAC-Seq (Irf4 vs WT)	Peaks More Accessible in Irf4 cKO (Irf4 cKO vs WT)	In Vivo ATAC-Seq Peaks (Union of Irf4 cKO and WT Peaks)	GSE37416_CTRL_VS_6H_F_TULARENSIS_LVS_NEUTROPHIL_UP	Genes up-regulated in comparison of control polymorphonuclear leukocytes (PMN) at 6 h versus PMN treated with F. tularensis vaccine at 6 h.	0.871	972	47.098	41	0.016	0.042	28	160	161	0.84	0.996	MSigDB Immunologic Signatures
In Vivo ATAC-Seq (Irf4 vs WT)	Peaks More Accessible in Irf4 cKO (Irf4 cKO vs WT)	In Vivo ATAC-Seq Peaks (Union of Irf4 cKO and WT Peaks)	GSE15930_STIM_VS_STIM_AND_IL-12_72H_CD8_T_CELL_UP	Genes up-regulated in comparison of unstimulated CD8 T cells at 72 h versus CD8 T cells at 72 h after stimulation with IL12.	0.866	906	43.9	38	0.015	0.042	28	172	181	0.841	0.996	MSigDB Immunologic Signatures
In Vivo ATAC-Seq (Irf4 vs WT)	Peaks More Accessible in Irf4 cKO (Irf4 cKO vs WT)	In Vivo ATAC-Seq Peaks (Union of Irf4 cKO and WT Peaks)	GSE17721_POLYIC_VS_PAM3CSK4_1H_BMDM_UP	Genes up-regulated in comparison of dendritic cells (DC) stimulated with poly(I:C) (TLR3 agonist) at 1 h versus DC cells stimulated with Pam3Csk4 (TLR1/2 agonist) at 1 h.	0.853	750	36.341	31	0.012	0.041	21	178	182	0.842	0.996	MSigDB Immunologic Signatures
In Vivo ATAC-Seq (Irf4 vs WT)	Peaks More Accessible in Irf4 cKO (Irf4 cKO vs WT)	In Vivo ATAC-Seq Peaks (Union of Irf4 cKO and WT Peaks)	GSE14308_INDUCED_VS_NATURAL_TREG_UP	Genes up-regulated in comparison of induced regulatory T cell (Treg) versus natural regulatory T cell (Treg).	0.857	795	38.522	33	0.013	0.042	24	178	182	0.842	0.996	MSigDB Immunologic Signatures
In Vivo ATAC-Seq (Irf4 vs WT)	Peaks More Accessible in Irf4 cKO (Irf4 cKO vs WT)	In Vivo ATAC-Seq Peaks (Union of Irf4 cKO and WT Peaks)	GSE1460_DP_THYMOCYTE_VS_NAIVE_CD4_TCELL_CORD_BLOOD_DN	Genes down-regulated in comparison of CD4 [GeneID=920] CD8 thymocytes versus naive CD4 [GeneID=920] T cells from cord blood.	0.873	1040	50.393	44	0.017	0.042	32	157	173	0.843	0.996	MSigDB Immunologic Signatures
In Vivo ATAC-Seq (Irf4 vs WT)	Peaks More Accessible in Irf4 cKO (Irf4 cKO vs WT)	In Vivo ATAC-Seq Peaks (Union of Irf4 cKO and WT Peaks)	GSE360_L_DONOVANI_VS_B_MALAYI_LOW_DOSE_MAC_UP	Genes up-regulated in comparison of macrophages exposed to L. donovani versus macrophages exposed to 5 worms/well B. malayi.	0.87	996	48.261	42	0.017	0.042	30	169	181	0.843	0.996	MSigDB Immunologic Signatures
In Vivo ATAC-Seq (Irf4 vs WT)	Peaks More Accessible in Irf4 cKO (Irf4 cKO vs WT)	In Vivo ATAC-Seq Peaks (Union of Irf4 cKO and WT Peaks)	GSE17721_CPG_VS_GARDIQUIMOD_0.5H_BMDM_DN	Genes down-regulated in comparison of dendritic cells (DC) stimulated with CpG DNA (TLR9 agonist) at 0.5 h versus DC cells stimulated with Gardiquimod (TLR7 agonist) at 0.5 h.	0.867	952	46.129	40	0.016	0.042	26	175	184	0.844	0.996	MSigDB Immunologic Signatures
In Vivo ATAC-Seq (Irf4 vs WT)	Peaks More Accessible in Irf4 cKO (Irf4 cKO vs WT)	In Vivo ATAC-Seq Peaks (Union of Irf4 cKO and WT Peaks)	GSE14769_UNSTIM_VS_40MIN_LPS_BMDM_DN	Genes down-regulated in comparison of unstimulated macrophage cells versus macrophage cells stimulated with LPS (TLR4 agonist) for 40 min.	0.898	1655	80.193	72	0.029	0.044	41	176	182	0.844	0.996	MSigDB Immunologic Signatures
In Vivo ATAC-Seq (Irf4 vs WT)	Peaks More Accessible in Irf4 cKO (Irf4 cKO vs WT)	In Vivo ATAC-Seq Peaks (Union of Irf4 cKO and WT Peaks)	GSE17721_LPS_VS_GARDIQUIMOD_0.5H_BMDM_DN	Genes down-regulated in comparison of dendritic cells (DC) stimulated with LPS (TLR4 agonist) at 0.5 h versus DC cells stimulated with Gardiquimod (TLR7 agonist) at 0.5 h.	0.874	1063	51.508	45	0.018	0.042	29	175	184	0.844	0.996	MSigDB Immunologic Signatures
In Vivo ATAC-Seq (Irf4 vs WT)	Peaks More Accessible in Irf4 cKO (Irf4 cKO vs WT)	In Vivo ATAC-Seq Peaks (Union of Irf4 cKO and WT Peaks)	GSE8515_CTRL_VS_IL6_4H_STIM_MAC_UP	Genes up-regulated in comparison of untreated macrophages versus those treated with IL6 [GeneID=3569].	0.868	975	47.244	41	0.016	0.042	30	159	172	0.845	0.996	MSigDB Immunologic Signatures
In Vivo ATAC-Seq (Irf4 vs WT)	Peaks More Accessible in Irf4 cKO (Irf4 cKO vs WT)	In Vivo ATAC-Seq Peaks (Union of Irf4 cKO and WT Peaks)	GSE17721_CTRL_VS_PAM3CSK4_1H_BMDM_DN	Genes down-regulated in comparison of control dendritic cells (DC) at 1 h versus those stimulated with Pam3Csk4 (TLR1/2 agonist) at 1 h.	0.874	1086	52.622	46	0.018	0.042	30	173	186	0.846	0.996	MSigDB Immunologic Signatures
In Vivo ATAC-Seq (Irf4 vs WT)	Peaks More Accessible in Irf4 cKO (Irf4 cKO vs WT)	In Vivo ATAC-Seq Peaks (Union of Irf4 cKO and WT Peaks)	GSE9037_CTRL_VS_LPS_4H_STIM_IRAK4_KO_BMDM_UP	Genes up-regulated in comparison of untreated macrophages from IRAK4 [GeneID=51135] deficient mice at 4 h versus those treated with LPS (TLR4 agonist) at 4 h.	0.874	1086	52.622	46	0.018	0.042	31	165	173	0.846	0.996	MSigDB Immunologic Signatures
In Vivo ATAC-Seq (Irf4 vs WT)	Peaks More Accessible in Irf4 cKO (Irf4 cKO vs WT)	In Vivo ATAC-Seq Peaks (Union of Irf4 cKO and WT Peaks)	GSE13411_IGM_VS_SWITCHED_MEMORY_BCELL_UP	Genes up-regulated in comparison of IgM-memory B cells versus Ig isotype switched memory B cells.	0.844	685	33.192	28	0.011	0.041	20	144	168	0.847	0.996	MSigDB Immunologic Signatures
In Vivo ATAC-Seq (Irf4 vs WT)	Peaks More Accessible in Irf4 cKO (Irf4 cKO vs WT)	In Vivo ATAC-Seq Peaks (Union of Irf4 cKO and WT Peaks)	GSE17721_0.5H_VS_4H_PAM3CSK4_BMDM_DN	Genes down-regulated in comparison of dendritic cells (DC) stimulated with Pam3Csk4 (TLR1/2 agonist) at 0.5 h versus those stimulated at 4 h.	0.882	1263	61.199	54	0.021	0.043	30	171	182	0.847	0.996	MSigDB Immunologic Signatures
In Vivo ATAC-Seq (Irf4 vs WT)	Peaks More Accessible in Irf4 cKO (Irf4 cKO vs WT)	In Vivo ATAC-Seq Peaks (Union of Irf4 cKO and WT Peaks)	GSE17721_LPS_VS_POLYIC_6H_BMDM_DN	Genes down-regulated in comparison of dendritic cells (DC) stimulated with LPS (TLR4 agonist) at 6 h versus DC cells stimulated with poly(I:C) (TLR3 agonist) at 6 h.	0.883	1286	62.313	55	0.022	0.043	24	184	188	0.848	0.996	MSigDB Immunologic Signatures
In Vivo ATAC-Seq (Irf4 vs WT)	Peaks More Accessible in Irf4 cKO (Irf4 cKO vs WT)	In Vivo ATAC-Seq Peaks (Union of Irf4 cKO and WT Peaks)	GSE29614_DAY3_VS_DAY7_TIV_FLU_VACCINE_PBMC_UP	Genes up-regulated in comparison of peripheral blood mononuclear cells (PBMC) from TIV influenza vaccinee at day 3 post-vaccination versus those at day 7 post-vaccination.	0.811	458	22.192	18	0.007	0.039	14	102	128	0.848	0.996	MSigDB Immunologic Signatures
In Vivo ATAC-Seq (Irf4 vs WT)	Peaks More Accessible in Irf4 cKO (Irf4 cKO vs WT)	In Vivo ATAC-Seq Peaks (Union of Irf4 cKO and WT Peaks)	GSE17580_TREG_VS_TEFF_S_MANSONI_INF_DN	Genes down-regulated in comparison of regulatory T cell (Treg) from mice infected with S. mansoni versus T effector cells from the infected mice.	0.903	1920	93.034	84	0.033	0.044	52	185	186	0.849	0.996	MSigDB Immunologic Signatures
In Vivo ATAC-Seq (Irf4 vs WT)	Peaks More Accessible in Irf4 cKO (Irf4 cKO vs WT)	In Vivo ATAC-Seq Peaks (Union of Irf4 cKO and WT Peaks)	GSE31082_DP_VS_CD8_SP_THYMOCYTE_UP	Genes up-regulated in comparison of CD4+ [GeneID=920] CD8+ thymocytes versus CD4- [GeneID=920] CD8+ thymocytes.	0.867	1000	48.455	42	0.017	0.042	27	183	183	0.85	0.996	MSigDB Immunologic Signatures
In Vivo ATAC-Seq (Irf4 vs WT)	Peaks More Accessible in Irf4 cKO (Irf4 cKO vs WT)	In Vivo ATAC-Seq Peaks (Union of Irf4 cKO and WT Peaks)	GSE18791_CTRL_VS_NEWCASTLE_VIRUS_DC_14H_DN	Genes down-regulated in comparison of control conventional dendritic cells (cDC) at 0 h versus cDCs infected with Newcastle disease virus (NDV) at 14 h.	0.874	1133	54.9	48	0.019	0.042	29	142	157	0.85	0.996	MSigDB Immunologic Signatures
In Vivo ATAC-Seq (Irf4 vs WT)	Peaks More Accessible in Irf4 cKO (Irf4 cKO vs WT)	In Vivo ATAC-Seq Peaks (Union of Irf4 cKO and WT Peaks)	GSE6269_FLU_VS_STREP_PNEUMO_INF_PBMC_UP	Genes up-regulated in comparison of peripheral blood mononuclear cells (PBMC) from patients with acute influenza infection versus PBMC from patients with acute S. pneumoniae infection.	0.846	732	35.469	30	0.012	0.041	21	142	143	0.85	0.996	MSigDB Immunologic Signatures
In Vivo ATAC-Seq (Irf4 vs WT)	Peaks More Accessible in Irf4 cKO (Irf4 cKO vs WT)	In Vivo ATAC-Seq Peaks (Union of Irf4 cKO and WT Peaks)	GSE7764_IL15_TREATED_VS_CTRL_NK_CELL_24H_UP	Genes up-regulated in comparison of NK cells treated with IL15 [GeneID=3567] versus untreated NK cells.	0.85	777	37.65	32	0.013	0.041	23	181	181	0.85	0.996	MSigDB Immunologic Signatures
In Vivo ATAC-Seq (Irf4 vs WT)	Peaks More Accessible in Irf4 cKO (Irf4 cKO vs WT)	In Vivo ATAC-Seq Peaks (Union of Irf4 cKO and WT Peaks)	GSE17721_POLYIC_VS_PAM3CSK4_16H_BMDM_DN	Genes down-regulated in comparison of dendritic cells (DC) stimulated with poly(I:C) (TLR3 agonist) at 16 h versus DC cells stimulated with Pam3Csk4 (TLR1/2 agonist) at 16 h.	0.859	889	43.077	37	0.015	0.042	26	173	177	0.851	0.996	MSigDB Immunologic Signatures
In Vivo ATAC-Seq (Irf4 vs WT)	Peaks More Accessible in Irf4 cKO (Irf4 cKO vs WT)	In Vivo ATAC-Seq Peaks (Union of Irf4 cKO and WT Peaks)	GSE17721_POLYIC_VS_PAM3CSK4_2H_BMDM_DN	Genes down-regulated in comparison of dendritic cells (DC) stimulated with poly(I:C) (TLR3 agonist) at 2 h versus DC cells stimulated with Pam3Csk4 (TLR1/2 agonist) at 2 h.	0.881	1288	62.41	55	0.022	0.043	36	173	187	0.851	0.996	MSigDB Immunologic Signatures
In Vivo ATAC-Seq (Irf4 vs WT)	Peaks More Accessible in Irf4 cKO (Irf4 cKO vs WT)	In Vivo ATAC-Seq Peaks (Union of Irf4 cKO and WT Peaks)	GSE10239_MEMORY_VS_KLRG1HIGH_EFF_CD8_TCELL_UP	Genes up-regulated in comparison of memory CD8 T cells versus effector CD8 T cells KLRG1 high [GeneID=10219].	0.866	1001	48.503	42	0.017	0.042	25	169	174	0.852	0.996	MSigDB Immunologic Signatures
In Vivo ATAC-Seq (Irf4 vs WT)	Peaks More Accessible in Irf4 cKO (Irf4 cKO vs WT)	In Vivo ATAC-Seq Peaks (Union of Irf4 cKO and WT Peaks)	GSE11057_NAIVE_CD4_VS_PBMC_CD4_TCELL_DN	Genes down-regulated in comparison of naive T cells versus peripheral blood mononuclear cells (PBMC).	0.88	1267	61.392	54	0.021	0.043	41	172	176	0.853	0.996	MSigDB Immunologic Signatures
In Vivo ATAC-Seq (Irf4 vs WT)	Peaks More Accessible in Irf4 cKO (Irf4 cKO vs WT)	In Vivo ATAC-Seq Peaks (Union of Irf4 cKO and WT Peaks)	GSE17974_0.5H_VS_72H_IL4_AND_ANTI_IL12_ACT_CD4_TCELL_UP	Genes up-regulated in comparison of CD4 [GeneID=920] T cells treated with IL4 [GeneID=3565] and anti-IL12 at 0.5 h versus those at 72 h.	0.888	1487	72.053	64	0.025	0.043	42	166	167	0.853	0.996	MSigDB Immunologic Signatures
In Vivo ATAC-Seq (Irf4 vs WT)	Peaks More Accessible in Irf4 cKO (Irf4 cKO vs WT)	In Vivo ATAC-Seq Peaks (Union of Irf4 cKO and WT Peaks)	GSE6269_HEALTHY_VS_FLU_INF_PBMC_DN	Genes down-regulated in comparison of peripheral blood mononuclear cells (PBMC) from healthy donors versus PBMC from patients with acute influenza infection.	0.837	666	32.271	27	0.011	0.041	21	136	138	0.854	0.996	MSigDB Immunologic Signatures
In Vivo ATAC-Seq (Irf4 vs WT)	Peaks More Accessible in Irf4 cKO (Irf4 cKO vs WT)	In Vivo ATAC-Seq Peaks (Union of Irf4 cKO and WT Peaks)	GSE17721_CTRL_VS_GARDIQUIMOD_1H_BMDM_UP	Genes up-regulated in comparison of control dendritic cells (DC) at 1 h versus those stimulated with Gardiquimod (TLR7 agonist) at 1 h.	0.855	869	42.107	36	0.014	0.041	16	166	180	0.855	0.996	MSigDB Immunologic Signatures
In Vivo ATAC-Seq (Irf4 vs WT)	Peaks More Accessible in Irf4 cKO (Irf4 cKO vs WT)	In Vivo ATAC-Seq Peaks (Union of Irf4 cKO and WT Peaks)	GSE36392_EOSINOPHIL_VS_MAC_IL25_TREATED_LUNG_DN	Genes down-regulated in comparison of eosinophils treated with IL25 [GeneID=64806] versus macrophages treated with IL25 [GeneID=64806].	0.845	757	36.68	31	0.012	0.041	24	176	176	0.855	0.996	MSigDB Immunologic Signatures
In Vivo ATAC-Seq (Irf4 vs WT)	Peaks More Accessible in Irf4 cKO (Irf4 cKO vs WT)	In Vivo ATAC-Seq Peaks (Union of Irf4 cKO and WT Peaks)	GSE14769_UNSTIM_VS_20MIN_LPS_BMDM_DN	Genes down-regulated in comparison of unstimulated macrophage cells versus macrophage cells stimulated with LPS (TLR4 agonist) for 20 min.	0.881	1335	64.687	57	0.023	0.043	39	167	178	0.855	0.996	MSigDB Immunologic Signatures
In Vivo ATAC-Seq (Irf4 vs WT)	Peaks More Accessible in Irf4 cKO (Irf4 cKO vs WT)	In Vivo ATAC-Seq Peaks (Union of Irf4 cKO and WT Peaks)	GSE14308_TH1_VS_NAIVE_CD4_TCELL_DN	Genes down-regulated in comparison of Th1 cells versus naive CD4 [GeneID=920] T cells.	0.861	959	46.468	40	0.016	0.042	25	159	174	0.856	0.996	MSigDB Immunologic Signatures
In Vivo ATAC-Seq (Irf4 vs WT)	Peaks More Accessible in Irf4 cKO (Irf4 cKO vs WT)	In Vivo ATAC-Seq Peaks (Union of Irf4 cKO and WT Peaks)	GSE29618_PRE_VS_DAY7_POST_LAIV_FLU_VACCINE_MONOCYTE_DN	Genes down-regulated in comparison of monocytes from LAIV influenza vaccinee pre-vaccination versus those at day 7 post-vaccination	0.861	959	46.468	40	0.016	0.042	27	163	171	0.856	0.996	MSigDB Immunologic Signatures
In Vivo ATAC-Seq (Irf4 vs WT)	Peaks More Accessible in Irf4 cKO (Irf4 cKO vs WT)	In Vivo ATAC-Seq Peaks (Union of Irf4 cKO and WT Peaks)	GSE36392_MAC_VS_NEUTROPHIL_IL25_TREATED_LUNG_UP	Genes up-regulated in comparison of macrophages treated with IL25 [GeneID=64806] versus neutrophils treated with IL25 [GeneID=64806].	0.865	1026	49.715	43	0.017	0.042	19	169	171	0.856	0.996	MSigDB Immunologic Signatures
In Vivo ATAC-Seq (Irf4 vs WT)	Peaks More Accessible in Irf4 cKO (Irf4 cKO vs WT)	In Vivo ATAC-Seq Peaks (Union of Irf4 cKO and WT Peaks)	GSE339_CD4POS_VS_CD8POS_DC_DN	Genes down-regulated in comparison of CD4 [GeneID=920] dendritic cells (DC) versus CD8 DCs.	0.874	1204	58.34	51	0.02	0.042	35	185	188	0.857	0.997	MSigDB Immunologic Signatures
In Vivo ATAC-Seq (Irf4 vs WT)	Peaks More Accessible in Irf4 cKO (Irf4 cKO vs WT)	In Vivo ATAC-Seq Peaks (Union of Irf4 cKO and WT Peaks)	GSE9650_EFFECTOR_VS_MEMORY_CD8_TCELL_DN	Genes down-regulated in comparison of effector CD8 T cells versus memory CD8 T cells.	0.896	1819	88.14	79	0.031	0.043	43	187	188	0.859	0.998	MSigDB Immunologic Signatures
In Vivo ATAC-Seq (Irf4 vs WT)	Peaks More Accessible in Irf4 cKO (Irf4 cKO vs WT)	In Vivo ATAC-Seq Peaks (Union of Irf4 cKO and WT Peaks)	GSE14769_UNSTIM_VS_60MIN_LPS_BMDM_UP	Genes up-regulated in comparison of unstimulated macrophage cells versus macrophage cells stimulated with LPS (TLR4 agonist) for 60 min.	0.84	737	35.711	30	0.012	0.041	19	164	169	0.86	0.998	MSigDB Immunologic Signatures
In Vivo ATAC-Seq (Irf4 vs WT)	Peaks More Accessible in Irf4 cKO (Irf4 cKO vs WT)	In Vivo ATAC-Seq Peaks (Union of Irf4 cKO and WT Peaks)	GSE18791_CTRL_VS_NEWCASTLE_VIRUS_DC_16H_DN	Genes down-regulated in comparison of control conventional dendritic cells (cDC) at 0 h versus cDCs infected with Newcastle disease virus (NDV) at 16 h.	0.872	1184	57.371	50	0.02	0.042	29	147	157	0.86	0.998	MSigDB Immunologic Signatures
In Vivo ATAC-Seq (Irf4 vs WT)	Peaks More Accessible in Irf4 cKO (Irf4 cKO vs WT)	In Vivo ATAC-Seq Peaks (Union of Irf4 cKO and WT Peaks)	GSE17721_0.5H_VS_24H_GARDIQUIMOD_BMDM_UP	Genes up-regulated in comparison of dendritic cells (DC) stimulated with Gardiquimod (TLR7 agonist) at 0.5 h versus those stimulated with Gardiquimod (TLR7 agonist) at 24 h.	0.853	895	43.367	37	0.015	0.041	17	173	180	0.861	0.998	MSigDB Immunologic Signatures
In Vivo ATAC-Seq (Irf4 vs WT)	Peaks More Accessible in Irf4 cKO (Irf4 cKO vs WT)	In Vivo ATAC-Seq Peaks (Union of Irf4 cKO and WT Peaks)	GSE11864_CSF1_IFNG_VS_CSF1_IFNG_PAM3CYS_IN_MAC_DN	Genes down-regulated in comparison of macrophages cultured with M-CSF [GeneID=1435] and IFNG [GeneID=3458] versus macrophages cultured with M-CSF [GeneID=1435], IFNG [GeneID=3458] and Pam3Cys (TLR2 agonist).	0.874	1251	60.617	53	0.021	0.042	32	159	167	0.861	0.998	MSigDB Immunologic Signatures
In Vivo ATAC-Seq (Irf4 vs WT)	Peaks More Accessible in Irf4 cKO (Irf4 cKO vs WT)	In Vivo ATAC-Seq Peaks (Union of Irf4 cKO and WT Peaks)	GSE24102_GRANULOCYSTIC_MDSC_VS_NEUTROPHIL_DN	Genes down-regulated in comparison of granulocytic myeloid derived suppressor cells (MDSC) versus neutrophils.	0.854	918	44.482	38	0.015	0.041	23	172	179	0.862	0.998	MSigDB Immunologic Signatures
In Vivo ATAC-Seq (Irf4 vs WT)	Peaks More Accessible in Irf4 cKO (Irf4 cKO vs WT)	In Vivo ATAC-Seq Peaks (Union of Irf4 cKO and WT Peaks)	GSE17721_POLYIC_VS_CPG_6H_BMDM_UP	Genes up-regulated in comparison of dendritic cells (DC) stimulated with poly(I:C) (TLR3 agonist) at 6 h versus DC cells stimulated with CpG DNA (TLR9 agonist) at 6 h.	0.88	1384	67.062	59	0.023	0.043	39	186	190	0.862	0.998	MSigDB Immunologic Signatures
In Vivo ATAC-Seq (Irf4 vs WT)	Peaks More Accessible in Irf4 cKO (Irf4 cKO vs WT)	In Vivo ATAC-Seq Peaks (Union of Irf4 cKO and WT Peaks)	GSE37416_CTRL_VS_12H_F_TULARENSIS_LVS_NEUTROPHIL_DN	Genes down-regulated in comparison of control polymorphonuclear leukocytes (PMN) at 12 h versus PMN treated with F. tularensis vaccine at 12 h.	0.855	941	45.596	39	0.015	0.041	26	162	166	0.863	0.998	MSigDB Immunologic Signatures
In Vivo ATAC-Seq (Irf4 vs WT)	Peaks More Accessible in Irf4 cKO (Irf4 cKO vs WT)	In Vivo ATAC-Seq Peaks (Union of Irf4 cKO and WT Peaks)	GSE11864_UNTREATED_VS_CSF1_PAM3CYS_IN_MAC_DN	Genes down-regulated in comparison of untreated macrophages versus those cultured with M-CSF [GeneID=1435] and Pam3Cys (TLR2 agonist).	0.842	784	37.989	32	0.013	0.041	22	156	164	0.863	0.998	MSigDB Immunologic Signatures
In Vivo ATAC-Seq (Irf4 vs WT)	Peaks More Accessible in Irf4 cKO (Irf4 cKO vs WT)	In Vivo ATAC-Seq Peaks (Union of Irf4 cKO and WT Peaks)	GSE17974_CTRL_VS_ACT_IL4_AND_ANTI_IL12_0.5H_CD4_TCELL_DN	Genes down-regulated in comparison of untreated CD4 [GeneID=920] T cells at 0 h versus the cells treated with IL4 [GeneID=3565] and anti-IL12 at 0.5 h.	0.853	919	44.53	38	0.015	0.041	32	133	140	0.863	0.998	MSigDB Immunologic Signatures
In Vivo ATAC-Seq (Irf4 vs WT)	Peaks More Accessible in Irf4 cKO (Irf4 cKO vs WT)	In Vivo ATAC-Seq Peaks (Union of Irf4 cKO and WT Peaks)	GSE30962_PRIMARY_VS_SECONDARY_ACUTE_LCMV_INF_CD8_TCELL_UP	Genes up-regulated in comparison of splenic primary CD8 effector T cells at day 8 post-acute infection versus splenic secondary CD8 effector T cells at day 8 post-acute infection.	0.865	1098	53.204	46	0.018	0.042	31	180	185	0.864	0.998	MSigDB Immunologic Signatures
In Vivo ATAC-Seq (Irf4 vs WT)	Peaks More Accessible in Irf4 cKO (Irf4 cKO vs WT)	In Vivo ATAC-Seq Peaks (Union of Irf4 cKO and WT Peaks)	GSE9006_HEALTHY_VS_TYPE_1_DIABETES_PBMC_4MONTH_POST_DX_DN	Genes down-regulated in comparison of peripheral blood mononuclear cells (PBMC) from healthy donors versus PBMCs from patients with type 1 diabetes at 4 month after the diagnosis.	0.824	626	30.333	25	0.01	0.04	13	148	161	0.864	0.998	MSigDB Immunologic Signatures
In Vivo ATAC-Seq (Irf4 vs WT)	Peaks More Accessible in Irf4 cKO (Irf4 cKO vs WT)	In Vivo ATAC-Seq Peaks (Union of Irf4 cKO and WT Peaks)	GSE9037_CTRL_VS_LPS_1H_STIM_BMDM_UP	Genes up-regulated in comparison of untreated macrophages at 4 h versus those treated with LPS (TLR4 agonist) at 1 h.	0.865	1121	54.318	47	0.019	0.042	29	171	175	0.865	0.999	MSigDB Immunologic Signatures
In Vivo ATAC-Seq (Irf4 vs WT)	Peaks More Accessible in Irf4 cKO (Irf4 cKO vs WT)	In Vivo ATAC-Seq Peaks (Union of Irf4 cKO and WT Peaks)	GSE3982_BASOPHIL_VS_TH2_DN	Genes down-regulated in comparison of basophils versus Th2 cells.	0.862	1077	52.186	45	0.018	0.042	31	178	182	0.866	0.999	MSigDB Immunologic Signatures
In Vivo ATAC-Seq (Irf4 vs WT)	Peaks More Accessible in Irf4 cKO (Irf4 cKO vs WT)	In Vivo ATAC-Seq Peaks (Union of Irf4 cKO and WT Peaks)	GSE17721_LPS_VS_POLYIC_0.5H_BMDM_DN	Genes down-regulated in comparison of dendritic cells (DC) stimulated with LPS (TLR4 agonist) at 0.5 h versus DC cells stimulated with poly(I:C) (TLR3 agonist) at 0.5 h.	0.849	899	43.561	37	0.015	0.041	22	170	185	0.867	0.999	MSigDB Immunologic Signatures
In Vivo ATAC-Seq (Irf4 vs WT)	Peaks More Accessible in Irf4 cKO (Irf4 cKO vs WT)	In Vivo ATAC-Seq Peaks (Union of Irf4 cKO and WT Peaks)	GSE8515_CTRL_VS_IL6_4H_STIM_MAC_DN	Genes down-regulated in comparison of untreated macrophages versus those treated with IL6 [GeneID=3569].	0.822	628	30.43	25	0.01	0.04	18	147	169	0.868	1	MSigDB Immunologic Signatures
In Vivo ATAC-Seq (Irf4 vs WT)	Peaks More Accessible in Irf4 cKO (Irf4 cKO vs WT)	In Vivo ATAC-Seq Peaks (Union of Irf4 cKO and WT Peaks)	GSE339_CD4POS_VS_CD4CD8DN_DC_IN_CULTURE_UP	Genes up-regulated in comparison of CD4 [GeneID=920] dendritic cells (DC) versus CD4- [GeneID=920] CD8- DCs.	0.848	900	43.61	37	0.015	0.041	25	166	183	0.869	1	MSigDB Immunologic Signatures
In Vivo ATAC-Seq (Irf4 vs WT)	Peaks More Accessible in Irf4 cKO (Irf4 cKO vs WT)	In Vivo ATAC-Seq Peaks (Union of Irf4 cKO and WT Peaks)	GSE7460_TREG_VS_TCONV_ACT_WITH_TGFB_DN	Genes down-regulated in comparsion of ActTregTGF versus ActCD4TGF (see Fig. 1 in the paper for details).	0.868	1213	58.776	51	0.02	0.042	23	166	177	0.87	1	MSigDB Immunologic Signatures
In Vivo ATAC-Seq (Irf4 vs WT)	Peaks More Accessible in Irf4 cKO (Irf4 cKO vs WT)	In Vivo ATAC-Seq Peaks (Union of Irf4 cKO and WT Peaks)	GSE17721_12H_VS_24H_PAM3CSK4_BMDM_UP	Genes up-regulated in comparison of dendritic cells (DC) stimulated with Pam3Csk4 (TLR1/2 agonist) at 12 h versus those stimulated with Pam3Csk4 (TLR1/2 agonist) at 24 h.	0.864	1147	55.578	48	0.019	0.042	26	179	186	0.871	1	MSigDB Immunologic Signatures
In Vivo ATAC-Seq (Irf4 vs WT)	Peaks More Accessible in Irf4 cKO (Irf4 cKO vs WT)	In Vivo ATAC-Seq Peaks (Union of Irf4 cKO and WT Peaks)	GSE17721_LPS_VS_GARDIQUIMOD_4H_BMDM_UP	Genes up-regulated in comparison of dendritic cells (DC) stimulated with LPS (TLR4 agonist) at 4 h versus DC cells stimulated with Gardiquimod (TLR7 agonist) at 4 h.	0.868	1236	59.89	52	0.021	0.042	31	171	181	0.871	1	MSigDB Immunologic Signatures
In Vivo ATAC-Seq (Irf4 vs WT)	Peaks More Accessible in Irf4 cKO (Irf4 cKO vs WT)	In Vivo ATAC-Seq Peaks (Union of Irf4 cKO and WT Peaks)	GSE13306_LAMINA_PROPRIA_VS_SPLEEN_TREG_DN	Genes down-regulated in comparison of CD4 [GeneID=920] T cells activated with lamina propria dendritic cells versus regulatory T cell (Treg).	0.847	902	43.706	37	0.015	0.041	23	156	171	0.872	1	MSigDB Immunologic Signatures
In Vivo ATAC-Seq (Irf4 vs WT)	Peaks More Accessible in Irf4 cKO (Irf4 cKO vs WT)	In Vivo ATAC-Seq Peaks (Union of Irf4 cKO and WT Peaks)	GSE18791_CTRL_VS_NEWCASTLE_VIRUS_DC_12H_DN	Genes down-regulated in comparison of control conventional dendritic cells (cDC) at 0 h versus cDCs infected with Newcastle disease virus (NDV) at 12 h.	0.861	1127	54.609	47	0.019	0.042	31	152	159	0.874	1	MSigDB Immunologic Signatures
In Vivo ATAC-Seq (Irf4 vs WT)	Peaks More Accessible in Irf4 cKO (Irf4 cKO vs WT)	In Vivo ATAC-Seq Peaks (Union of Irf4 cKO and WT Peaks)	GSE10325_BCELL_VS_MYELOID_UP	Genes up-regulated in comparison of healthy B cells versus healthy myeloid cells.	0.868	1284	62.216	54	0.021	0.042	33	162	169	0.876	1	MSigDB Immunologic Signatures
In Vivo ATAC-Seq (Irf4 vs WT)	Peaks More Accessible in Irf4 cKO (Irf4 cKO vs WT)	In Vivo ATAC-Seq Peaks (Union of Irf4 cKO and WT Peaks)	GSE14000_TRANSLATED_RNA_VS_MRNA_4H_LPS_DC_UP	Genes up-regulated in comparison of polysome bound (translated) mRNA versus total mRNA 4 h after LPS (TLR4 agonist) stimulation.	0.844	905	43.852	37	0.015	0.041	24	170	171	0.876	1	MSigDB Immunologic Signatures
In Vivo ATAC-Seq (Irf4 vs WT)	Peaks More Accessible in Irf4 cKO (Irf4 cKO vs WT)	In Vivo ATAC-Seq Peaks (Union of Irf4 cKO and WT Peaks)	GSE11924_TFH_VS_TH1_CD4_TCELL_DN	Genes down-regulated in comparison of T follicular helper (Tfh) cells versus Th1 cells.	0.823	702	34.015	28	0.011	0.04	21	164	178	0.878	1	MSigDB Immunologic Signatures
In Vivo ATAC-Seq (Irf4 vs WT)	Peaks More Accessible in Irf4 cKO (Irf4 cKO vs WT)	In Vivo ATAC-Seq Peaks (Union of Irf4 cKO and WT Peaks)	GSE17721_0.5H_VS_12H_POLYIC_BMDM_UP	Genes up-regulated in comparison of dendritic cells (DC) stimulated with poly(I:C) (TLR3 agonist) at 0.5 h versus those stimulated at 4 h.	0.85	996	48.261	41	0.016	0.041	24	176	183	0.878	1	MSigDB Immunologic Signatures
In Vivo ATAC-Seq (Irf4 vs WT)	Peaks More Accessible in Irf4 cKO (Irf4 cKO vs WT)	In Vivo ATAC-Seq Peaks (Union of Irf4 cKO and WT Peaks)	GSE15659_CD45RA_NEG_CD4_TCELL_VS_NONSUPPRESSIVE_TCELL_UP	Genes up-regulated in comparison of PTPRC- [GeneID=5788] CD4 [GeneID=920] T cells versus non-suppressive T cells.	0.835	816	39.539	33	0.013	0.04	23	126	138	0.878	1	MSigDB Immunologic Signatures
In Vivo ATAC-Seq (Irf4 vs WT)	Peaks More Accessible in Irf4 cKO (Irf4 cKO vs WT)	In Vivo ATAC-Seq Peaks (Union of Irf4 cKO and WT Peaks)	GSE17721_0.5H_VS_8H_LPS_BMDM_UP	Genes up-regulated in comparison of dendritic cells (DC) stimulated with LPS (TLR4 agonist) at 0.5 h versus those stimulated at 8 h.	0.848	974	47.195	40	0.016	0.041	28	180	183	0.879	1	MSigDB Immunologic Signatures
In Vivo ATAC-Seq (Irf4 vs WT)	Peaks More Accessible in Irf4 cKO (Irf4 cKO vs WT)	In Vivo ATAC-Seq Peaks (Union of Irf4 cKO and WT Peaks)	GSE17721_POLYIC_VS_GARDIQUIMOD_24H_BMDM_DN	Genes down-regulated in comparison of dendritic cells (DC) stimulated with poly(I:C) (TLR3 agonist) at 24 h versus DC cells stimulated with Gardiquimod (TLR7 agonist) at 24 h.	0.845	953	46.178	39	0.015	0.041	25	180	185	0.881	1	MSigDB Immunologic Signatures
In Vivo ATAC-Seq (Irf4 vs WT)	Peaks More Accessible in Irf4 cKO (Irf4 cKO vs WT)	In Vivo ATAC-Seq Peaks (Union of Irf4 cKO and WT Peaks)	GSE17721_LPS_VS_PAM3CSK4_1H_BMDM_UP	Genes up-regulated in comparison of dendritic cells (DC) stimulated with LPS (TLR4 agonist) at 1 h versus DC cells stimulated with Pam3Csk4 (TLR1/2 agonist) at 1 h.	0.818	681	32.998	27	0.011	0.04	20	166	174	0.881	1	MSigDB Immunologic Signatures
In Vivo ATAC-Seq (Irf4 vs WT)	Peaks More Accessible in Irf4 cKO (Irf4 cKO vs WT)	In Vivo ATAC-Seq Peaks (Union of Irf4 cKO and WT Peaks)	GSE17721_CTRL_VS_PAM3CSK4_12H_BMDM_DN	Genes down-regulated in comparison of control dendritic cells (DC) at 12 h versus those stimulated with Pam3Csk4 (TLR1/2 agonist) at 12 h.	0.851	1043	50.539	43	0.017	0.041	28	173	186	0.881	1	MSigDB Immunologic Signatures
In Vivo ATAC-Seq (Irf4 vs WT)	Peaks More Accessible in Irf4 cKO (Irf4 cKO vs WT)	In Vivo ATAC-Seq Peaks (Union of Irf4 cKO and WT Peaks)	GSE27786_LIN_NEG_VS_MONO_MAC_UP	Genes up-regulated in comparison of lineage negative versus monocyte macrophages.	0.842	931	45.112	38	0.015	0.041	28	183	184	0.881	1	MSigDB Immunologic Signatures
In Vivo ATAC-Seq (Irf4 vs WT)	Peaks More Accessible in Irf4 cKO (Irf4 cKO vs WT)	In Vivo ATAC-Seq Peaks (Union of Irf4 cKO and WT Peaks)	GSE1432_6H_VS_24H_IFNG_MICROGLIA_UP	Genes up-regulated in comparison of microglia cells 6 h after stimulation with IFNG [GeneID=3458] versus microglia cells 24 h after the stimulation.	0.856	1133	54.9	47	0.019	0.041	30	176	184	0.882	1	MSigDB Immunologic Signatures
In Vivo ATAC-Seq (Irf4 vs WT)	Peaks More Accessible in Irf4 cKO (Irf4 cKO vs WT)	In Vivo ATAC-Seq Peaks (Union of Irf4 cKO and WT Peaks)	GSE15750_DAY6_VS_DAY10_EFF_CD8_TCELL_DN	Genes down-regulated in comparison of wild type CD8 effector T cells at day 6 versus those at day 10.	0.866	1334	64.639	56	0.022	0.042	37	168	172	0.883	1	MSigDB Immunologic Signatures
In Vivo ATAC-Seq (Irf4 vs WT)	Peaks More Accessible in Irf4 cKO (Irf4 cKO vs WT)	In Vivo ATAC-Seq Peaks (Union of Irf4 cKO and WT Peaks)	GSE17721_CPG_VS_GARDIQUIMOD_12H_BMDM_UP	Genes up-regulated in comparison of dendritic cells (DC) stimulated with CpG DNA (TLR9 agonist) at 12 h versus DC cells stimulated with Gardiquimod (TLR7 agonist) at 12 h.	0.841	932	45.16	38	0.015	0.041	25	168	184	0.883	1	MSigDB Immunologic Signatures
In Vivo ATAC-Seq (Irf4 vs WT)	Peaks More Accessible in Irf4 cKO (Irf4 cKO vs WT)	In Vivo ATAC-Seq Peaks (Union of Irf4 cKO and WT Peaks)	KAECH_NAIVE_VS_MEMORY_CD8_TCELL_UP	Genes up-regulated in comparison of naive versus effector CD8 T cells at contraction (day 15 after LCMV-Armstrong infection).	0.871	1445	70.017	61	0.024	0.042	38	177	180	0.883	1	MSigDB Immunologic Signatures
In Vivo ATAC-Seq (Irf4 vs WT)	Peaks More Accessible in Irf4 cKO (Irf4 cKO vs WT)	In Vivo ATAC-Seq Peaks (Union of Irf4 cKO and WT Peaks)	GSE17721_LPS_VS_CPG_16H_BMDM_DN	Genes down-regulated in comparison of dendritic cells (DC) stimulated with LPS (TLR4 agonist) at 16 h versus DC cells stimulated with CpG DNA (TLR9 agonist) at 16 h.	0.833	842	40.799	34	0.013	0.04	24	174	180	0.883	1	MSigDB Immunologic Signatures
In Vivo ATAC-Seq (Irf4 vs WT)	Peaks More Accessible in Irf4 cKO (Irf4 cKO vs WT)	In Vivo ATAC-Seq Peaks (Union of Irf4 cKO and WT Peaks)	GSE27786_BCELL_VS_MONO_MAC_UP	Genes up-regulated in comparison of B cells versus monocyte macrophages.	0.839	910	44.094	37	0.015	0.041	28	176	177	0.884	1	MSigDB Immunologic Signatures
In Vivo ATAC-Seq (Irf4 vs WT)	Peaks More Accessible in Irf4 cKO (Irf4 cKO vs WT)	In Vivo ATAC-Seq Peaks (Union of Irf4 cKO and WT Peaks)	GSE11864_UNTREATED_VS_CSF1_IFNG_PAM3CYS_IN_MAC_UP	Genes up-regulated in comparison of untreated macrophages versus those cultured with M-CSF [GeneID=1435], IFNG [GeneID=3458] and Pam3Cys (TLR2 agonist).	0.845	1001	48.503	41	0.016	0.041	20	161	163	0.885	1	MSigDB Immunologic Signatures
In Vivo ATAC-Seq (Irf4 vs WT)	Peaks More Accessible in Irf4 cKO (Irf4 cKO vs WT)	In Vivo ATAC-Seq Peaks (Union of Irf4 cKO and WT Peaks)	GSE14308_NAIVE_CD4_TCELL_VS_NATURAL_TREG_DN	Genes down-regulated in comparison of naive CD4 [GeneID=920] T cells versus natural regulatory T cell (Treg).	0.845	1001	48.503	41	0.016	0.041	30	174	175	0.885	1	MSigDB Immunologic Signatures
In Vivo ATAC-Seq (Irf4 vs WT)	Peaks More Accessible in Irf4 cKO (Irf4 cKO vs WT)	In Vivo ATAC-Seq Peaks (Union of Irf4 cKO and WT Peaks)	GSE9037_CTRL_VS_LPS_4H_STIM_BMDM_DN	Genes down-regulated in comparison of untreated macrophages at 4 h versus those treated with LPS (TLR4 agonist) at 4 h.	0.861	1247	60.423	52	0.021	0.042	32	173	174	0.885	1	MSigDB Immunologic Signatures
In Vivo ATAC-Seq (Irf4 vs WT)	Peaks More Accessible in Irf4 cKO (Irf4 cKO vs WT)	In Vivo ATAC-Seq Peaks (Union of Irf4 cKO and WT Peaks)	GSE3982_NKCELL_VS_TH2_DN	Genes down-regulated in comparison of NK cells versus Th2 cells.	0.848	1046	50.684	43	0.017	0.041	28	184	186	0.885	1	MSigDB Immunologic Signatures
In Vivo ATAC-Seq (Irf4 vs WT)	Peaks More Accessible in Irf4 cKO (Irf4 cKO vs WT)	In Vivo ATAC-Seq Peaks (Union of Irf4 cKO and WT Peaks)	GSE27786_LSK_VS_NEUTROPHIL_UP	Genes up-regulated in comparison of LSK versus neutrophils.	0.834	866	41.962	35	0.014	0.04	29	176	178	0.885	1	MSigDB Immunologic Signatures
In Vivo ATAC-Seq (Irf4 vs WT)	Peaks More Accessible in Irf4 cKO (Irf4 cKO vs WT)	In Vivo ATAC-Seq Peaks (Union of Irf4 cKO and WT Peaks)	GSE37416_CTRL_VS_0H_F_TULARENSIS_LVS_NEUTROPHIL_DN	Genes down-regulated in comparison of control polymorphonuclear leukocytes (PMN) at 0 h versus PMN treated with F. tularensis vaccine at 0 h.	0.812	661	32.029	26	0.01	0.039	21	109	121	0.886	1	MSigDB Immunologic Signatures
In Vivo ATAC-Seq (Irf4 vs WT)	Peaks More Accessible in Irf4 cKO (Irf4 cKO vs WT)	In Vivo ATAC-Seq Peaks (Union of Irf4 cKO and WT Peaks)	GSE14308_TH17_VS_NAIVE_CD4_TCELL_DN	Genes down-regulated in comparison of Th17 cells versus naive CD4 [GeneID=920] T cells.	0.833	867	42.011	35	0.014	0.04	24	170	176	0.887	1	MSigDB Immunologic Signatures
In Vivo ATAC-Seq (Irf4 vs WT)	Peaks More Accessible in Irf4 cKO (Irf4 cKO vs WT)	In Vivo ATAC-Seq Peaks (Union of Irf4 cKO and WT Peaks)	GSE27786_ERYTHROBLAST_VS_MONO_MAC_DN	Genes down-regulated in comparison of erythroblasts versus monocyte macrophages.	0.857	1204	58.34	50	0.02	0.042	29	181	182	0.887	1	MSigDB Immunologic Signatures
In Vivo ATAC-Seq (Irf4 vs WT)	Peaks More Accessible in Irf4 cKO (Irf4 cKO vs WT)	In Vivo ATAC-Seq Peaks (Union of Irf4 cKO and WT Peaks)	GSE7764_IL15_NK_CELL_24H_VS_SPLENOCYTE_UP	Genes up-regulated in comparison of NK cells treated with IL15 [GeneID=3567] versus total splenocytes.	0.844	1003	48.6	41	0.016	0.041	24	180	183	0.888	1	MSigDB Immunologic Signatures
In Vivo ATAC-Seq (Irf4 vs WT)	Peaks More Accessible in Irf4 cKO (Irf4 cKO vs WT)	In Vivo ATAC-Seq Peaks (Union of Irf4 cKO and WT Peaks)	GSE14308_NAIVE_CD4_TCELL_VS_INDUCED_TREG_DN	Genes down-regulated in comparison of naive CD4 [GeneID=920] T cells versus induced regulatory T cell (Treg).	0.841	981	47.534	40	0.016	0.041	29	177	178	0.888	1	MSigDB Immunologic Signatures
In Vivo ATAC-Seq (Irf4 vs WT)	Peaks More Accessible in Irf4 cKO (Irf4 cKO vs WT)	In Vivo ATAC-Seq Peaks (Union of Irf4 cKO and WT Peaks)	GSE360_T_GONDII_VS_B_MALAYI_LOW_DOSE_MAC_DN	Genes down-regulated in comparison of macrophages exposed to T. gondii versus macrophages exposed to 5 worms/well B. malayi.	0.838	936	45.354	38	0.015	0.041	31	165	179	0.888	1	MSigDB Immunologic Signatures
In Vivo ATAC-Seq (Irf4 vs WT)	Peaks More Accessible in Irf4 cKO (Irf4 cKO vs WT)	In Vivo ATAC-Seq Peaks (Union of Irf4 cKO and WT Peaks)	GSE16522_ANTI_CD3CD28_STIM_VS_UNSTIM_NAIVE_CD8_TCELL_UP	Genes up-regulated in comparison of stimulated naive CD8 T cells from pmel-1 mice versus unstimulated naive CD8 T cells from pmel-1 mice.	0.839	959	46.468	39	0.015	0.041	22	161	174	0.889	1	MSigDB Immunologic Signatures
In Vivo ATAC-Seq (Irf4 vs WT)	Peaks More Accessible in Irf4 cKO (Irf4 cKO vs WT)	In Vivo ATAC-Seq Peaks (Union of Irf4 cKO and WT Peaks)	GSE26928_EFF_MEMORY_VS_CXCR5_POS_CD4_TCELL_DN	Genes down-regulated in comparison of CD4 [GeneID=920] effector memory T cells versus CD4 [GeneID=920] CXCR5+ [GeneID=643] T cells.	0.835	914	44.288	37	0.015	0.04	28	138	148	0.889	1	MSigDB Immunologic Signatures
In Vivo ATAC-Seq (Irf4 vs WT)	Peaks More Accessible in Irf4 cKO (Irf4 cKO vs WT)	In Vivo ATAC-Seq Peaks (Union of Irf4 cKO and WT Peaks)	GSE29615_CTRL_VS_DAY3_LAIV_IFLU_VACCINE_PBMC_DN	Genes down-regulated in comparison of peripheral blood mononuclear cells (PBMC) from LAIV influenza vaccinee pre-vaccination versus those at day 3 post-vaccination.	0.824	801	38.812	32	0.013	0.04	22	144	156	0.89	1	MSigDB Immunologic Signatures
In Vivo ATAC-Seq (Irf4 vs WT)	Peaks More Accessible in Irf4 cKO (Irf4 cKO vs WT)	In Vivo ATAC-Seq Peaks (Union of Irf4 cKO and WT Peaks)	GSE360_L_MAJOR_VS_B_MALAYI_LOW_DOSE_DC_UP	Genes up-regulated in comparison of dendritic cells (DC) exposed to L. major versus DCs exposed to 5 worms/well B. malayi.	0.856	1229	59.551	51	0.02	0.041	33	174	187	0.89	1	MSigDB Immunologic Signatures
In Vivo ATAC-Seq (Irf4 vs WT)	Peaks More Accessible in Irf4 cKO (Irf4 cKO vs WT)	In Vivo ATAC-Seq Peaks (Union of Irf4 cKO and WT Peaks)	GSE3982_MAC_VS_CENT_MEMORY_CD4_TCELL_UP	Genes up-regulated in comparison of macrophages versus central memory CD4 [GeneID=920] T cells.	0.838	960	46.517	39	0.015	0.041	26	171	174	0.89	1	MSigDB Immunologic Signatures
In Vivo ATAC-Seq (Irf4 vs WT)	Peaks More Accessible in Irf4 cKO (Irf4 cKO vs WT)	In Vivo ATAC-Seq Peaks (Union of Irf4 cKO and WT Peaks)	GSE6566_STRONG_VS_WEAK_DC_STIMULATED_CD4_TCELL_DN	Genes down-regulated in CD4 [GeneID=920] cells stimulated with strong dendritic cells (DC) versus CD4 [GeneID=920] T cells stimulated with weak DCs.	0.828	847	41.041	34	0.013	0.04	24	137	145	0.891	1	MSigDB Immunologic Signatures
In Vivo ATAC-Seq (Irf4 vs WT)	Peaks More Accessible in Irf4 cKO (Irf4 cKO vs WT)	In Vivo ATAC-Seq Peaks (Union of Irf4 cKO and WT Peaks)	GSE17721_POLYIC_VS_GARDIQUIMOD_8H_BMDM_DN	Genes down-regulated in comparison of dendritic cells (DC) stimulated with poly(I:C) (TLR3 agonist) at 8 h versus DC cells stimulated with Gardiquimod (TLR7 agonist) at 8 h.	0.815	734	35.566	29	0.012	0.04	22	169	173	0.892	1	MSigDB Immunologic Signatures
In Vivo ATAC-Seq (Irf4 vs WT)	Peaks More Accessible in Irf4 cKO (Irf4 cKO vs WT)	In Vivo ATAC-Seq Peaks (Union of Irf4 cKO and WT Peaks)	GSE17974_0H_VS_24H_IN_VITRO_ACT_CD4_TCELL_DN	Genes down-regulated in comparison of untreated CD4 [GeneID=920] T cells at 0 h versus the untreated cells at 24 h.	0.82	780	37.795	31	0.012	0.04	21	166	168	0.893	1	MSigDB Immunologic Signatures
In Vivo ATAC-Seq (Irf4 vs WT)	Peaks More Accessible in Irf4 cKO (Irf4 cKO vs WT)	In Vivo ATAC-Seq Peaks (Union of Irf4 cKO and WT Peaks)	GSE24081_CONTROLLER_VS_PROGRESSOR_HIV_SPECIFIC_CD8_TCELL_DN	Genes down-regulated in comparison of CD8 T cells with progressing HIV infection versus those with controlled HIV infection.	0.826	849	41.138	34	0.013	0.04	20	153	159	0.893	1	MSigDB Immunologic Signatures
In Vivo ATAC-Seq (Irf4 vs WT)	Peaks More Accessible in Irf4 cKO (Irf4 cKO vs WT)	In Vivo ATAC-Seq Peaks (Union of Irf4 cKO and WT Peaks)	GSE14769_UNSTIM_VS_120MIN_LPS_BMDM_UP	Genes up-regulated in comparison of unstimulated macrophage cells versus macrophage cells stimulated with LPS (TLR4 agonist) for 120 min.	0.821	804	38.958	32	0.013	0.04	22	156	160	0.894	1	MSigDB Immunologic Signatures
In Vivo ATAC-Seq (Irf4 vs WT)	Peaks More Accessible in Irf4 cKO (Irf4 cKO vs WT)	In Vivo ATAC-Seq Peaks (Union of Irf4 cKO and WT Peaks)	GSE27786_LSK_VS_ERYTHROBLAST_UP	Genes up-regulated in comparison of LSK versus erythroblasts.	0.842	1054	51.072	43	0.017	0.041	31	180	182	0.895	1	MSigDB Immunologic Signatures
In Vivo ATAC-Seq (Irf4 vs WT)	Peaks More Accessible in Irf4 cKO (Irf4 cKO vs WT)	In Vivo ATAC-Seq Peaks (Union of Irf4 cKO and WT Peaks)	GSE17721_0.5H_VS_8H_GARDIQUIMOD_BMDM_DN	Genes down-regulated in comparison of dendritic cells (DC) stimulated with Gardiquimod (TLR7 agonist) at 0.5 h versus those stimulated with Gardiquimod (TLR7 agonist) at 8 h.	0.845	1099	53.252	45	0.018	0.041	28	174	180	0.895	1	MSigDB Immunologic Signatures
In Vivo ATAC-Seq (Irf4 vs WT)	Peaks More Accessible in Irf4 cKO (Irf4 cKO vs WT)	In Vivo ATAC-Seq Peaks (Union of Irf4 cKO and WT Peaks)	GSE24634_NAIVE_CD4_TCELL_VS_DAY5_IL4_CONV_TREG_UP	Genes up-regulated in comparison of naive T cells at day 0 versus CD25+ regulatory T cell (Treg) treated with IL4 [GeneID=3565] at day 5.	0.855	1279	61.974	53	0.021	0.041	34	161	170	0.896	1	MSigDB Immunologic Signatures
In Vivo ATAC-Seq (Irf4 vs WT)	Peaks More Accessible in Irf4 cKO (Irf4 cKO vs WT)	In Vivo ATAC-Seq Peaks (Union of Irf4 cKO and WT Peaks)	GSE17721_0.5H_VS_24H_POLYIC_BMDM_UP	Genes up-regulated in comparison of dendritic cells (DC) stimulated with poly(I:C) (TLR3 agonist) at 0.5 h versus those stimulated at 24 h.	0.824	852	41.284	34	0.013	0.04	19	167	177	0.898	1	MSigDB Immunologic Signatures
In Vivo ATAC-Seq (Irf4 vs WT)	Peaks More Accessible in Irf4 cKO (Irf4 cKO vs WT)	In Vivo ATAC-Seq Peaks (Union of Irf4 cKO and WT Peaks)	GSE13484_12H_VS_3H_YF17D_VACCINE_STIM_PBMC_UP	Genes up-regulated in comparison of peripheral blood mononuclear cells (PBMC) cultured with YF17D vaccine for 12 h versus PBMC cultured for 3 h.	0.836	1037	50.248	42	0.017	0.041	27	169	173	0.902	1	MSigDB Immunologic Signatures
In Vivo ATAC-Seq (Irf4 vs WT)	Peaks More Accessible in Irf4 cKO (Irf4 cKO vs WT)	In Vivo ATAC-Seq Peaks (Union of Irf4 cKO and WT Peaks)	GSE15659_NAIVE_VS_PTPRC_NEG_CD4_TCELL_UP	Genes up-regulated in comparison of naive CD4 [GeneID=920] T cells versus PTPRC+ [GeneID=5788] CD4 [GeneID=920] T cells.	0.802	695	33.676	27	0.011	0.039	22	132	142	0.902	1	MSigDB Immunologic Signatures
In Vivo ATAC-Seq (Irf4 vs WT)	Peaks More Accessible in Irf4 cKO (Irf4 cKO vs WT)	In Vivo ATAC-Seq Peaks (Union of Irf4 cKO and WT Peaks)	GSE8515_CTRL_VS_IL1_4H_STIM_MAC_UP	Genes up-regulated in comparison of untreated macrophages versus those treated with IL1.	0.836	1062	51.459	43	0.017	0.04	30	153	168	0.905	1	MSigDB Immunologic Signatures
In Vivo ATAC-Seq (Irf4 vs WT)	Peaks More Accessible in Irf4 cKO (Irf4 cKO vs WT)	In Vivo ATAC-Seq Peaks (Union of Irf4 cKO and WT Peaks)	GSE17721_PAM3CSK4_VS_GADIQUIMOD_16H_BMDM_UP	Genes up-regulated in comparison of dendritic cells (DC) stimulated with Pam3Csk4 (TLR1/2 agonist) at 16 h versus DC cells stimulated with Gardiquimod (TLR7 agonist) at 16 h.	0.833	1040	50.393	42	0.017	0.04	29	172	184	0.906	1	MSigDB Immunologic Signatures
In Vivo ATAC-Seq (Irf4 vs WT)	Peaks More Accessible in Irf4 cKO (Irf4 cKO vs WT)	In Vivo ATAC-Seq Peaks (Union of Irf4 cKO and WT Peaks)	GSE15659_NONSUPPRESSIVE_TCELL_VS_ACTIVATED_TREG_UP	Genes up-regulated in comparison of non-suppressive T cells versus activated regulatory T cell (Treg).	0.8	722	34.985	28	0.011	0.039	19	137	146	0.908	1	MSigDB Immunologic Signatures
In Vivo ATAC-Seq (Irf4 vs WT)	Peaks More Accessible in Irf4 cKO (Irf4 cKO vs WT)	In Vivo ATAC-Seq Peaks (Union of Irf4 cKO and WT Peaks)	GSE3982_NEUTROPHIL_VS_NKCELL_DN	Genes down-regulated in comparison of neutrophils versus NK cells.	0.815	861	41.72	34	0.013	0.039	23	170	172	0.909	1	MSigDB Immunologic Signatures
In Vivo ATAC-Seq (Irf4 vs WT)	Peaks More Accessible in Irf4 cKO (Irf4 cKO vs WT)	In Vivo ATAC-Seq Peaks (Union of Irf4 cKO and WT Peaks)	GSE17721_CPG_VS_GARDIQUIMOD_2H_BMDM_UP	Genes up-regulated in comparison of dendritic cells (DC) stimulated with CpG DNA (TLR9 agonist) at 2 h versus DC cells stimulated with Gardiquimod (TLR7 agonist) at 2 h.	0.829	1021	49.473	41	0.016	0.04	22	165	181	0.91	1	MSigDB Immunologic Signatures
In Vivo ATAC-Seq (Irf4 vs WT)	Peaks More Accessible in Irf4 cKO (Irf4 cKO vs WT)	In Vivo ATAC-Seq Peaks (Union of Irf4 cKO and WT Peaks)	GSE360_L_MAJOR_VS_M_TUBERCULOSIS_DC_UP	Genes up-regulated in comparison of dendritic cells (DC) exposed to L. major versus DCs exposed to M. tuberculosis.	0.838	1157	56.062	47	0.019	0.041	31	173	182	0.91	1	MSigDB Immunologic Signatures
In Vivo ATAC-Seq (Irf4 vs WT)	Peaks More Accessible in Irf4 cKO (Irf4 cKO vs WT)	In Vivo ATAC-Seq Peaks (Union of Irf4 cKO and WT Peaks)	GSE36476_CTRL_VS_TSST_ACT_72H_MEMORY_CD4_TCELL_OLD_DN	Genes down-regulated in comparison of untreated CD4 [GeneID=920] memory T cells from old donors versus those treated with TSST at 72 h.	0.812	839	40.654	33	0.013	0.039	26	188	189	0.91	1	MSigDB Immunologic Signatures
In Vivo ATAC-Seq (Irf4 vs WT)	Peaks More Accessible in Irf4 cKO (Irf4 cKO vs WT)	In Vivo ATAC-Seq Peaks (Union of Irf4 cKO and WT Peaks)	GSE3982_BASOPHIL_VS_TH1_DN	Genes down-regulated in comparison of basophils versus Th1 cells.	0.827	1023	49.569	41	0.016	0.04	28	179	184	0.912	1	MSigDB Immunologic Signatures
In Vivo ATAC-Seq (Irf4 vs WT)	Peaks More Accessible in Irf4 cKO (Irf4 cKO vs WT)	In Vivo ATAC-Seq Peaks (Union of Irf4 cKO and WT Peaks)	GSE13485_DAY7_VS_DAY21_YF17D_VACCINE_PBMC_UP	Genes up-regulated in comparison of unstimulated peripheral blood mononuclear cells (PBMC) 7 days after stimulation with YF17D vaccine versus PBMC 21 days after the stimulation.	0.846	1317	63.815	54	0.021	0.041	32	166	168	0.913	1	MSigDB Immunologic Signatures
In Vivo ATAC-Seq (Irf4 vs WT)	Peaks More Accessible in Irf4 cKO (Irf4 cKO vs WT)	In Vivo ATAC-Seq Peaks (Union of Irf4 cKO and WT Peaks)	GSE360_CTRL_VS_L_MAJOR_MAC_UP	Genes up-regulated in comparison of macrophages versus macrophages exposed to L. major.	0.81	866	41.962	34	0.013	0.039	26	171	179	0.915	1	MSigDB Immunologic Signatures
In Vivo ATAC-Seq (Irf4 vs WT)	Peaks More Accessible in Irf4 cKO (Irf4 cKO vs WT)	In Vivo ATAC-Seq Peaks (Union of Irf4 cKO and WT Peaks)	GSE27786_LIN_NEG_VS_NKCELL_DN	Genes down-regulated in comparison of lineage negative versus NK cells.	0.836	1209	58.582	49	0.019	0.041	30	177	180	0.917	1	MSigDB Immunologic Signatures
In Vivo ATAC-Seq (Irf4 vs WT)	Peaks More Accessible in Irf4 cKO (Irf4 cKO vs WT)	In Vivo ATAC-Seq Peaks (Union of Irf4 cKO and WT Peaks)	GSE17721_LPS_VS_PAM3CSK4_24H_BMDM_UP	Genes up-regulated in comparison of dendritic cells (DC) stimulated with LPS (TLR4 agonist) at 24 h versus DC cells stimulated with Pam3Csk4 (TLR1/2 agonist) at 24 h.	0.825	1051	50.926	42	0.017	0.04	30	180	184	0.918	1	MSigDB Immunologic Signatures
In Vivo ATAC-Seq (Irf4 vs WT)	Peaks More Accessible in Irf4 cKO (Irf4 cKO vs WT)	In Vivo ATAC-Seq Peaks (Union of Irf4 cKO and WT Peaks)	GSE9006_HEALTHY_VS_TYPE_1_DIABETES_PBMC_AT_DX_UP	Genes up-regulated in comparison of peripheral blood mononuclear cells (PBMC) from healthy donors versus PBMCs from patients with type 1 diabetes at the time of diagnosis.	0.831	1142	55.336	46	0.018	0.04	38	171	179	0.918	1	MSigDB Immunologic Signatures
In Vivo ATAC-Seq (Irf4 vs WT)	Peaks More Accessible in Irf4 cKO (Irf4 cKO vs WT)	In Vivo ATAC-Seq Peaks (Union of Irf4 cKO and WT Peaks)	GSE31082_DN_VS_DP_THYMOCYTE_DN	Genes down-regulated in comparison of CD4- [GeneID=920] CD8- thymocytes versus CD4+ [GeneID=920] CD8+ thymocytes.	0.837	1258	60.956	51	0.02	0.041	33	186	188	0.921	1	MSigDB Immunologic Signatures
In Vivo ATAC-Seq (Irf4 vs WT)	Peaks More Accessible in Irf4 cKO (Irf4 cKO vs WT)	In Vivo ATAC-Seq Peaks (Union of Irf4 cKO and WT Peaks)	GSE22886_DAY0_VS_DAY7_MONOCYTE_IN_CULTURE_DN	Genes down-regulated in comparison of monocytes cultured for 0 days versus those cultured for 7 days.	0.809	918	44.482	36	0.014	0.039	21	177	182	0.922	1	MSigDB Immunologic Signatures
In Vivo ATAC-Seq (Irf4 vs WT)	Peaks More Accessible in Irf4 cKO (Irf4 cKO vs WT)	In Vivo ATAC-Seq Peaks (Union of Irf4 cKO and WT Peaks)	GSE3982_MAC_VS_NKCELL_DN	Genes down-regulated in comparison of macrophages versus NK cells.	0.8	826	40.024	32	0.013	0.039	24	150	166	0.922	1	MSigDB Immunologic Signatures
In Vivo ATAC-Seq (Irf4 vs WT)	Peaks More Accessible in Irf4 cKO (Irf4 cKO vs WT)	In Vivo ATAC-Seq Peaks (Union of Irf4 cKO and WT Peaks)	GSE3982_MAST_CELL_VS_BCELL_DN	Genes down-regulated in comparison of mast cells versus B cells.	0.832	1215	58.873	49	0.019	0.04	33	157	164	0.923	1	MSigDB Immunologic Signatures
In Vivo ATAC-Seq (Irf4 vs WT)	Peaks More Accessible in Irf4 cKO (Irf4 cKO vs WT)	In Vivo ATAC-Seq Peaks (Union of Irf4 cKO and WT Peaks)	GSE7852_LN_VS_FAT_TCONV_UP	Genes up-regulated in comparison of lymph node conventional T cells versus fat tissue conventional T cells.	0.832	1216	58.921	49	0.019	0.04	28	166	166	0.924	1	MSigDB Immunologic Signatures
In Vivo ATAC-Seq (Irf4 vs WT)	Peaks More Accessible in Irf4 cKO (Irf4 cKO vs WT)	In Vivo ATAC-Seq Peaks (Union of Irf4 cKO and WT Peaks)	GSE17721_CTRL_VS_LPS_2H_BMDM_UP	Genes up-regulated in comparison of control dendritic cells (DC) at 2 h versus those stimulated with LPS (TLR4 agonist) at 2 h.	0.8	851	41.235	33	0.013	0.039	19	171	179	0.924	1	MSigDB Immunologic Signatures
In Vivo ATAC-Seq (Irf4 vs WT)	Peaks More Accessible in Irf4 cKO (Irf4 cKO vs WT)	In Vivo ATAC-Seq Peaks (Union of Irf4 cKO and WT Peaks)	GSE29617_CTRL_VS_TIV_FLU_VACCINE_PBMC_2008_DN	Genes down-regulated in comparison of peripheral blood mononuclear cells (PBMC) from TIV influenza vaccinee before vaccination versus that after the vaccination.	0.785	736	35.663	28	0.011	0.038	16	167	173	0.925	1	MSigDB Immunologic Signatures
In Vivo ATAC-Seq (Irf4 vs WT)	Peaks More Accessible in Irf4 cKO (Irf4 cKO vs WT)	In Vivo ATAC-Seq Peaks (Union of Irf4 cKO and WT Peaks)	GSE11864_UNTREATED_VS_CSF1_IFNG_PAM3CYS_IN_MAC_DN	Genes down-regulated in comparison of untreated macrophages versus those cultured with M-CSF [GeneID=1435], IFNG [GeneID=3458] and Pam3Cys (TLR2 agonist).	0.794	806	39.055	31	0.012	0.038	19	154	163	0.925	1	MSigDB Immunologic Signatures
In Vivo ATAC-Seq (Irf4 vs WT)	Peaks More Accessible in Irf4 cKO (Irf4 cKO vs WT)	In Vivo ATAC-Seq Peaks (Union of Irf4 cKO and WT Peaks)	GSE17721_PAM3CSK4_VS_GADIQUIMOD_2H_BMDM_DN	Genes down-regulated in comparison of dendritic cells (DC) stimulated with Pam3Csk4 (TLR1/2 agonist) at 2 h versus DC cells stimulated with Gardiquimod (TLR7 agonist) at 2 h.	0.816	1037	50.248	41	0.016	0.04	30	175	182	0.926	1	MSigDB Immunologic Signatures
In Vivo ATAC-Seq (Irf4 vs WT)	Peaks More Accessible in Irf4 cKO (Irf4 cKO vs WT)	In Vivo ATAC-Seq Peaks (Union of Irf4 cKO and WT Peaks)	GSE17721_CTRL_VS_LPS_1H_BMDM_DN	Genes down-regulated in comparison of control dendritic cells (DC) at 1 h versus those stimulated with LPS (TLR4 agonist) at 1 h.	0.821	1106	53.591	44	0.017	0.04	32	164	182	0.927	1	MSigDB Immunologic Signatures
In Vivo ATAC-Seq (Irf4 vs WT)	Peaks More Accessible in Irf4 cKO (Irf4 cKO vs WT)	In Vivo ATAC-Seq Peaks (Union of Irf4 cKO and WT Peaks)	GSE36392_TYPE_2_MYELOID_VS_NEUTROPHIL_IL25_TREATED_LUNG_DN	Genes down-regulated in comparison of type 2 myeloid (T2M) cells treated with IL25 [GeneID=64806] versus neutrophils treated with IL25 [GeneID=64806].	0.821	1106	53.591	44	0.017	0.04	32	186	189	0.927	1	MSigDB Immunologic Signatures
In Vivo ATAC-Seq (Irf4 vs WT)	Peaks More Accessible in Irf4 cKO (Irf4 cKO vs WT)	In Vivo ATAC-Seq Peaks (Union of Irf4 cKO and WT Peaks)	GSE3982_BASOPHIL_VS_CENT_MEMORY_CD4_TCELL_UP	Genes up-regulated in comparison of basophils versus central memory CD4 [GeneID=920] T cells.	0.829	1244	60.278	50	0.02	0.04	37	175	178	0.928	1	MSigDB Immunologic Signatures
In Vivo ATAC-Seq (Irf4 vs WT)	Peaks More Accessible in Irf4 cKO (Irf4 cKO vs WT)	In Vivo ATAC-Seq Peaks (Union of Irf4 cKO and WT Peaks)	GSE22886_NEUTROPHIL_VS_MONOCYTE_DN	Genes down-regulated in comparison of neutrophils versusl monocytes.	0.811	1018	49.327	40	0.016	0.039	30	183	184	0.93	1	MSigDB Immunologic Signatures
In Vivo ATAC-Seq (Irf4 vs WT)	Peaks More Accessible in Irf4 cKO (Irf4 cKO vs WT)	In Vivo ATAC-Seq Peaks (Union of Irf4 cKO and WT Peaks)	GSE1432_CTRL_VS_IFNG_6H_MICROGLIA_DN	Genes down-regulated in comparison of control microglia cells versus those 6 h after stimulation with IFNG [GeneID=3458].	0.816	1087	52.671	43	0.017	0.04	31	162	169	0.93	1	MSigDB Immunologic Signatures
In Vivo ATAC-Seq (Irf4 vs WT)	Peaks More Accessible in Irf4 cKO (Irf4 cKO vs WT)	In Vivo ATAC-Seq Peaks (Union of Irf4 cKO and WT Peaks)	GSE12845_IGD_NEG_BLOOD_VS_PRE_GC_TONSIL_BCELL_DN	Genes down-regulated in comparison of IgD- peripheral blood B cells versus pre-germinal center B cells.	0.826	1225	59.357	49	0.019	0.04	27	172	176	0.931	1	MSigDB Immunologic Signatures
In Vivo ATAC-Seq (Irf4 vs WT)	Peaks More Accessible in Irf4 cKO (Irf4 cKO vs WT)	In Vivo ATAC-Seq Peaks (Union of Irf4 cKO and WT Peaks)	GSE29618_MONOCYTE_VS_PDC_UP	Genes up-regulated in comparison of monocytes versus plasmacytoid dendritic cells (pDC).	0.837	1406	68.128	57	0.023	0.041	37	157	169	0.931	1	MSigDB Immunologic Signatures
In Vivo ATAC-Seq (Irf4 vs WT)	Peaks More Accessible in Irf4 cKO (Irf4 cKO vs WT)	In Vivo ATAC-Seq Peaks (Union of Irf4 cKO and WT Peaks)	GSE17721_CTRL_VS_POLYIC_2H_BMDM_UP	Genes up-regulated in comparison of control dendritic cells (DC) at 2 h versus those stimulated with poly(I:C) (TLR3 agonist) at 2 h.	0.812	1067	51.702	42	0.017	0.039	30	172	181	0.933	1	MSigDB Immunologic Signatures
In Vivo ATAC-Seq (Irf4 vs WT)	Peaks More Accessible in Irf4 cKO (Irf4 cKO vs WT)	In Vivo ATAC-Seq Peaks (Union of Irf4 cKO and WT Peaks)	GSE29618_PRE_VS_DAY7_POST_LAIV_FLU_VACCINE_BCELL_UP	Genes up-regulated in comparison of B cells from LAIV influenza vaccinee pre-vaccination versus those at day 7 post-vaccination.	0.81	1045	50.635	41	0.016	0.039	25	174	182	0.934	1	MSigDB Immunologic Signatures
In Vivo ATAC-Seq (Irf4 vs WT)	Peaks More Accessible in Irf4 cKO (Irf4 cKO vs WT)	In Vivo ATAC-Seq Peaks (Union of Irf4 cKO and WT Peaks)	GSE2706_R848_VS_R848_AND_LPS_2H_STIM_DC_UP	Genes up-regulated in comparison of dendritic cells (DC) stimulated with R848 at 2 h versus DCs stimulated with LPS (TLR4 agonist) and R848 for 2 h.	0.731	508	24.615	18	0.007	0.035	12	123	130	0.936	1	MSigDB Immunologic Signatures
In Vivo ATAC-Seq (Irf4 vs WT)	Peaks More Accessible in Irf4 cKO (Irf4 cKO vs WT)	In Vivo ATAC-Seq Peaks (Union of Irf4 cKO and WT Peaks)	GSE12845_IGD_POS_BLOOD_VS_DARKZONE_GC_TONSIL_BCELL_DN	Genes down-regulated in comparison of IgD+ peripheral blood B cells versus dark zone germincal center B cells.	0.803	1002	48.552	39	0.015	0.039	26	184	185	0.936	1	MSigDB Immunologic Signatures
In Vivo ATAC-Seq (Irf4 vs WT)	Peaks More Accessible in Irf4 cKO (Irf4 cKO vs WT)	In Vivo ATAC-Seq Peaks (Union of Irf4 cKO and WT Peaks)	GSE17721_PAM3CSK4_VS_CPG_2H_BMDM_DN	Genes down-regulated in comparison of dendritic cells (DC) stimulated with Pam3Csk4 (TLR1/2 agonist) at 2 h versus DC cells stimulated with CpG DNA (TLR9 agonist) at 2 h.	0.791	887	42.98	34	0.013	0.038	22	161	176	0.937	1	MSigDB Immunologic Signatures
In Vivo ATAC-Seq (Irf4 vs WT)	Peaks More Accessible in Irf4 cKO (Irf4 cKO vs WT)	In Vivo ATAC-Seq Peaks (Union of Irf4 cKO and WT Peaks)	GSE18791_UNSTIM_VS_NEWCATSLE_VIRUS_DC_6H_DN	Genes down-regulated in comparison of control conventional dendritic cells (cDC) at 6 h versus cDCs infected with Newcastle disease virus (NDV) at 6 h.	0.791	913	44.239	35	0.014	0.038	27	145	153	0.939	1	MSigDB Immunologic Signatures
In Vivo ATAC-Seq (Irf4 vs WT)	Peaks More Accessible in Irf4 cKO (Irf4 cKO vs WT)	In Vivo ATAC-Seq Peaks (Union of Irf4 cKO and WT Peaks)	GSE6269_HEALTHY_VS_STREP_PNEUMO_INF_PBMC_DN	Genes down-regulated in comparison of peripheral blood mononuclear cells (PBMC) from healthy donors versus PBMC from patients with acute S. pneumoniae infection.	0.788	890	43.125	34	0.013	0.038	25	139	149	0.939	1	MSigDB Immunologic Signatures
In Vivo ATAC-Seq (Irf4 vs WT)	Peaks More Accessible in Irf4 cKO (Irf4 cKO vs WT)	In Vivo ATAC-Seq Peaks (Union of Irf4 cKO and WT Peaks)	GSE20715_WT_VS_TLR4_KO_48H_OZONE_LUNG_DN	Genes down-regulated in comparison of lung tissue from wild type mice subjected to ozone for 48 h versus that from TLR4 [GeneID=7099] deficient mice subjected to ozone for 48 h.	0.788	891	43.173	34	0.013	0.038	24	178	183	0.94	1	MSigDB Immunologic Signatures
In Vivo ATAC-Seq (Irf4 vs WT)	Peaks More Accessible in Irf4 cKO (Irf4 cKO vs WT)	In Vivo ATAC-Seq Peaks (Union of Irf4 cKO and WT Peaks)	GSE15324_NAIVE_VS_ACTIVATED_CD8_TCELL_UP	Genes up-regulated in comparison of naive CD8 T cells versus activated CD8 T cells.	0.806	1076	52.138	42	0.017	0.039	28	164	171	0.94	1	MSigDB Immunologic Signatures
In Vivo ATAC-Seq (Irf4 vs WT)	Peaks More Accessible in Irf4 cKO (Irf4 cKO vs WT)	In Vivo ATAC-Seq Peaks (Union of Irf4 cKO and WT Peaks)	GSE15930_STIM_VS_STIM_AND_IFNAB_24H_CD8_T_CELL_DN	Genes down-regulated in comparison of unstimulated CD8 T cells at 24 h versus CD8 T cells at 24 h after stimulation with antigen-B7-1.	0.795	961	46.565	37	0.015	0.039	25	173	182	0.941	1	MSigDB Immunologic Signatures
In Vivo ATAC-Seq (Irf4 vs WT)	Peaks More Accessible in Irf4 cKO (Irf4 cKO vs WT)	In Vivo ATAC-Seq Peaks (Union of Irf4 cKO and WT Peaks)	GSE7460_TCONV_VS_TREG_THYMUS_UP	Genes up-regulated in comparison of TconvThy versus TregThy (see Fig. 1 in the paper for details).	0.838	1577	76.414	64	0.025	0.041	42	175	183	0.941	1	MSigDB Immunologic Signatures
In Vivo ATAC-Seq (Irf4 vs WT)	Peaks More Accessible in Irf4 cKO (Irf4 cKO vs WT)	In Vivo ATAC-Seq Peaks (Union of Irf4 cKO and WT Peaks)	GSE24634_IL4_VS_CTRL_TREATED_NAIVE_CD4_TCELL_DAY7_DN	Genes down-regulated in comparison of CD25- T cells treated with IL4 [GeneID=3565] at day 7 versus untreated CD25- T cells at day 7.	0.806	1101	53.349	43	0.017	0.039	36	170	173	0.942	1	MSigDB Immunologic Signatures
In Vivo ATAC-Seq (Irf4 vs WT)	Peaks More Accessible in Irf4 cKO (Irf4 cKO vs WT)	In Vivo ATAC-Seq Peaks (Union of Irf4 cKO and WT Peaks)	GSE11864_UNTREATED_VS_CSF1_IFNG_IN_MAC_DN	Genes down-regulated in comparison of untreated macrophages versus those cultured with M-CSF [GeneID=1435] and IFNG [GeneID=3458].	0.771	776	37.601	29	0.012	0.037	16	164	167	0.942	1	MSigDB Immunologic Signatures
In Vivo ATAC-Seq (Irf4 vs WT)	Peaks More Accessible in Irf4 cKO (Irf4 cKO vs WT)	In Vivo ATAC-Seq Peaks (Union of Irf4 cKO and WT Peaks)	GSE2706_UNSTIM_VS_2H_LPS_AND_R848_DC_DN	Genes down-regulated in comparison of unstimulated dendritic cells (DC) at 0 h versus DCs stimulated with LPS (TLR4 agonist) and R848 for 2 h.	0.826	1399	67.789	56	0.022	0.04	36	149	156	0.943	1	MSigDB Immunologic Signatures
In Vivo ATAC-Seq (Irf4 vs WT)	Peaks More Accessible in Irf4 cKO (Irf4 cKO vs WT)	In Vivo ATAC-Seq Peaks (Union of Irf4 cKO and WT Peaks)	GSE3982_BCELL_VS_EFF_MEMORY_CD4_TCELL_UP	Genes up-regulated in comparison of B cells versus effector memory CD4 [GeneID=920] T cells.	0.809	1173	56.838	46	0.018	0.039	26	169	174	0.944	1	MSigDB Immunologic Signatures
In Vivo ATAC-Seq (Irf4 vs WT)	Peaks More Accessible in Irf4 cKO (Irf4 cKO vs WT)	In Vivo ATAC-Seq Peaks (Union of Irf4 cKO and WT Peaks)	GSE32423_CTRL_VS_IL7_IL4_MEMORY_CD8_TCELL_DN	Genes down-regulated in comparison of memory CD8 T cells versus those treated with IL4 [GeneID=3565] and IL7 [GeneID=3574].	0.783	896	43.416	34	0.013	0.038	21	168	177	0.944	1	MSigDB Immunologic Signatures
In Vivo ATAC-Seq (Irf4 vs WT)	Peaks More Accessible in Irf4 cKO (Irf4 cKO vs WT)	In Vivo ATAC-Seq Peaks (Union of Irf4 cKO and WT Peaks)	GSE3337_CTRL_VS_4H_IFNG_IN_CD8POS_DC_UP	Genes up-regulated in comparison of untreated CD8+ dendritic cells (DC) at 4 h versus those treated with IFNG [GeneID=3458] at 4 h.	0.8	1109	53.737	43	0.017	0.039	32	179	185	0.948	1	MSigDB Immunologic Signatures
In Vivo ATAC-Seq (Irf4 vs WT)	Peaks More Accessible in Irf4 cKO (Irf4 cKO vs WT)	In Vivo ATAC-Seq Peaks (Union of Irf4 cKO and WT Peaks)	GSE17721_CTRL_VS_POLYIC_6H_BMDM_UP	Genes up-regulated in comparison of control dendritic cells (DC) at 6 h versus those stimulated with poly(I:C) (TLR3 agonist) at 6 h.	0.784	948	45.935	36	0.014	0.038	21	172	174	0.949	1	MSigDB Immunologic Signatures
In Vivo ATAC-Seq (Irf4 vs WT)	Peaks More Accessible in Irf4 cKO (Irf4 cKO vs WT)	In Vivo ATAC-Seq Peaks (Union of Irf4 cKO and WT Peaks)	GSE18791_UNSTIM_VS_NEWCATSLE_VIRUS_DC_1H_DN	Genes down-regulated in comparison of control conventional dendritic cells (cDC) at 1 h versus cDCs infected with Newcastle disease virus (NDV) at 1 h.	0.741	641	31.06	23	0.009	0.036	16	130	144	0.949	1	MSigDB Immunologic Signatures
In Vivo ATAC-Seq (Irf4 vs WT)	Peaks More Accessible in Irf4 cKO (Irf4 cKO vs WT)	In Vivo ATAC-Seq Peaks (Union of Irf4 cKO and WT Peaks)	GSE18791_UNSTIM_VS_NEWCATSLE_VIRUS_DC_10H_DN	Genes down-regulated in comparison of control conventional dendritic cells (cDC) at 10 h versus cDCs infected with Newcastle disease virus (NDV) at 10 h.	0.796	1089	52.768	42	0.017	0.039	28	148	158	0.95	1	MSigDB Immunologic Signatures
In Vivo ATAC-Seq (Irf4 vs WT)	Peaks More Accessible in Irf4 cKO (Irf4 cKO vs WT)	In Vivo ATAC-Seq Peaks (Union of Irf4 cKO and WT Peaks)	GSE6269_FLU_VS_E_COLI_INF_PBMC_UP	Genes up-regulated in comparison of peripheral blood mononuclear cells (PBMC) from patients with acute influenza infection versus PBMC from patients with acute E. coli infection.	0.733	619	29.994	22	0.009	0.036	18	139	140	0.951	1	MSigDB Immunologic Signatures
In Vivo ATAC-Seq (Irf4 vs WT)	Peaks More Accessible in Irf4 cKO (Irf4 cKO vs WT)	In Vivo ATAC-Seq Peaks (Union of Irf4 cKO and WT Peaks)	GSE13229_IMM_VS_INTMATURE_NKCELL_DN	Genes down-regulated in comparison of immature NK cells versus intermediate mature NK cells.	0.799	1137	55.093	44	0.017	0.039	29	177	180	0.951	1	MSigDB Immunologic Signatures
In Vivo ATAC-Seq (Irf4 vs WT)	Peaks More Accessible in Irf4 cKO (Irf4 cKO vs WT)	In Vivo ATAC-Seq Peaks (Union of Irf4 cKO and WT Peaks)	GSE3982_BCELL_VS_BASOPHIL_UP	Genes up-regulated in comparison of B cells versus basophils.	0.783	975	47.244	37	0.015	0.038	25	155	165	0.951	1	MSigDB Immunologic Signatures
In Vivo ATAC-Seq (Irf4 vs WT)	Peaks More Accessible in Irf4 cKO (Irf4 cKO vs WT)	In Vivo ATAC-Seq Peaks (Union of Irf4 cKO and WT Peaks)	GSE17721_POLYIC_VS_GARDIQUIMOD_2H_BMDM_DN	Genes down-regulated in comparison of dendritic cells (DC) stimulated with poly(I:C) (TLR3 agonist) at 2 h versus DC cells stimulated with Gardiquimod (TLR7 agonist) at 2 h.	0.805	1231	59.648	48	0.019	0.039	29	177	185	0.952	1	MSigDB Immunologic Signatures
In Vivo ATAC-Seq (Irf4 vs WT)	Peaks More Accessible in Irf4 cKO (Irf4 cKO vs WT)	In Vivo ATAC-Seq Peaks (Union of Irf4 cKO and WT Peaks)	GSE7852_THYMUS_VS_FAT_TCONV_UP	Genes up-regulated in comparison of thymus conventional T cells versus fat tissue conventional T cells.	0.797	1139	55.19	44	0.017	0.039	30	166	171	0.952	1	MSigDB Immunologic Signatures
In Vivo ATAC-Seq (Irf4 vs WT)	Peaks More Accessible in Irf4 cKO (Irf4 cKO vs WT)	In Vivo ATAC-Seq Peaks (Union of Irf4 cKO and WT Peaks)	GSE17721_CTRL_VS_CPG_24H_BMDM_DN	Genes down-regulated in comparison of control dendritic cells (DC) at 24 h versus those stimulated with CpG DNA (TLR9 agonist) at 24 h.	0.765	836	40.508	31	0.012	0.037	23	173	185	0.953	1	MSigDB Immunologic Signatures
In Vivo ATAC-Seq (Irf4 vs WT)	Peaks More Accessible in Irf4 cKO (Irf4 cKO vs WT)	In Vivo ATAC-Seq Peaks (Union of Irf4 cKO and WT Peaks)	GSE3982_NEUTROPHIL_VS_BASOPHIL_UP	Genes up-regulated in comparison of neutrophils versus basophils.	0.783	1001	48.503	38	0.015	0.038	22	157	168	0.953	1	MSigDB Immunologic Signatures
In Vivo ATAC-Seq (Irf4 vs WT)	Peaks More Accessible in Irf4 cKO (Irf4 cKO vs WT)	In Vivo ATAC-Seq Peaks (Union of Irf4 cKO and WT Peaks)	GSE22886_UNSTIM_VS_IL2_STIM_NKCELL_DN	Genes down-regulated in comparison of unstimulated NK cells versus those stimulated with IL2 [GeneID=3558] at 16 h.	0.767	861	41.72	32	0.013	0.037	23	183	185	0.954	1	MSigDB Immunologic Signatures
In Vivo ATAC-Seq (Irf4 vs WT)	Peaks More Accessible in Irf4 cKO (Irf4 cKO vs WT)	In Vivo ATAC-Seq Peaks (Union of Irf4 cKO and WT Peaks)	GSE14308_TH2_VS_INDUCED_TREG_DN	Genes down-regulated in comparison of Th2 cells versus induced regulatory T cell (Treg).	0.761	814	39.442	30	0.012	0.037	22	173	177	0.954	1	MSigDB Immunologic Signatures
In Vivo ATAC-Seq (Irf4 vs WT)	Peaks More Accessible in Irf4 cKO (Irf4 cKO vs WT)	In Vivo ATAC-Seq Peaks (Union of Irf4 cKO and WT Peaks)	GSE339_CD8POS_VS_CD4CD8DN_DC_UP	Genes up-regulated in comparison of CD8 dendritic cells (DC) versus CD4- [GeneID=920] CD8- DCs.	0.783	1002	48.552	38	0.015	0.038	30	184	187	0.954	1	MSigDB Immunologic Signatures
In Vivo ATAC-Seq (Irf4 vs WT)	Peaks More Accessible in Irf4 cKO (Irf4 cKO vs WT)	In Vivo ATAC-Seq Peaks (Union of Irf4 cKO and WT Peaks)	GSE37416_CTRL_VS_3H_F_TULARENSIS_LVS_NEUTROPHIL_DN	Genes down-regulated in comparison of control polymorphonuclear leukocytes (PMN) at 3 h versus PMN treated with F. tularensis vaccine at 3 h.	0.77	885	42.883	33	0.013	0.037	25	152	162	0.954	1	MSigDB Immunologic Signatures
In Vivo ATAC-Seq (Irf4 vs WT)	Peaks More Accessible in Irf4 cKO (Irf4 cKO vs WT)	In Vivo ATAC-Seq Peaks (Union of Irf4 cKO and WT Peaks)	GSE17721_POLYIC_VS_GARDIQUIMOD_12H_BMDM_DN	Genes down-regulated in comparison of dendritic cells (DC) stimulated with poly(I:C) (TLR3 agonist) at 12 h versus DC cells stimulated with Gardiquimod (TLR7 agonist) at 12 h.	0.775	932	45.16	35	0.014	0.038	25	181	186	0.954	1	MSigDB Immunologic Signatures
In Vivo ATAC-Seq (Irf4 vs WT)	Peaks More Accessible in Irf4 cKO (Irf4 cKO vs WT)	In Vivo ATAC-Seq Peaks (Union of Irf4 cKO and WT Peaks)	GSE360_CTRL_VS_B_MALAYI_LOW_DOSE_DC_UP	Genes up-regulated in comparison of dendritic cells (DC) versus DCs exposed to B. malayi (5 worms/well).	0.782	1003	48.6	38	0.015	0.038	28	159	168	0.955	1	MSigDB Immunologic Signatures
In Vivo ATAC-Seq (Irf4 vs WT)	Peaks More Accessible in Irf4 cKO (Irf4 cKO vs WT)	In Vivo ATAC-Seq Peaks (Union of Irf4 cKO and WT Peaks)	GSE12366_NAIVE_VS_MEMORY_BCELL_UP	Genes up-regulated in comparison of naive B cells versus memory B cells.	0.798	1189	57.613	46	0.018	0.039	34	144	153	0.955	1	MSigDB Immunologic Signatures
In Vivo ATAC-Seq (Irf4 vs WT)	Peaks More Accessible in Irf4 cKO (Irf4 cKO vs WT)	In Vivo ATAC-Seq Peaks (Union of Irf4 cKO and WT Peaks)	GSE3982_EOSINOPHIL_VS_NEUTROPHIL_UP	Genes up-regulated in comparison of eosinophils versus neutrophils.	0.781	1004	48.649	38	0.015	0.038	29	173	175	0.955	1	MSigDB Immunologic Signatures
In Vivo ATAC-Seq (Irf4 vs WT)	Peaks More Accessible in Irf4 cKO (Irf4 cKO vs WT)	In Vivo ATAC-Seq Peaks (Union of Irf4 cKO and WT Peaks)	GSE3982_MAC_VS_NEUTROPHIL_UP	Genes up-regulated in comparison of macrophages versus neutrophils.	0.768	887	42.98	33	0.013	0.037	23	174	178	0.955	1	MSigDB Immunologic Signatures
In Vivo ATAC-Seq (Irf4 vs WT)	Peaks More Accessible in Irf4 cKO (Irf4 cKO vs WT)	In Vivo ATAC-Seq Peaks (Union of Irf4 cKO and WT Peaks)	GSE13485_CTRL_VS_DAY1_YF17D_VACCINE_PBMC_UP	Genes up-regulated in comparison of unstimulated peripheral blood mononuclear cells (PBMC) versus PBMC 1 day after stimulation with YF17D vaccine.	0.743	722	34.985	26	0.01	0.036	21	152	152	0.956	1	MSigDB Immunologic Signatures
In Vivo ATAC-Seq (Irf4 vs WT)	Peaks More Accessible in Irf4 cKO (Irf4 cKO vs WT)	In Vivo ATAC-Seq Peaks (Union of Irf4 cKO and WT Peaks)	GSE2826_WT_VS_XID_BCELL_UP	Genes up-regulated in comparison of primary splenic B cells from wild type mice versus those from Xid mice.	0.792	1146	55.529	44	0.017	0.038	29	179	185	0.957	1	MSigDB Immunologic Signatures
In Vivo ATAC-Seq (Irf4 vs WT)	Peaks More Accessible in Irf4 cKO (Irf4 cKO vs WT)	In Vivo ATAC-Seq Peaks (Union of Irf4 cKO and WT Peaks)	GOLDRATH_NAIVE_VS_EFF_CD8_TCELL_UP	Genes up-regulated in comparison of naÃ¯ve CD8 T cells versus effector CD8 T cells.	0.818	1514	73.361	60	0.024	0.04	35	187	189	0.957	1	MSigDB Immunologic Signatures
In Vivo ATAC-Seq (Irf4 vs WT)	Peaks More Accessible in Irf4 cKO (Irf4 cKO vs WT)	In Vivo ATAC-Seq Peaks (Union of Irf4 cKO and WT Peaks)	GSE27786_BCELL_VS_NEUTROPHIL_UP	Genes up-regulated in comparison of B cells versus neutrophils.	0.776	984	47.68	37	0.015	0.038	27	184	186	0.957	1	MSigDB Immunologic Signatures
In Vivo ATAC-Seq (Irf4 vs WT)	Peaks More Accessible in Irf4 cKO (Irf4 cKO vs WT)	In Vivo ATAC-Seq Peaks (Union of Irf4 cKO and WT Peaks)	GSE17721_POLYIC_VS_GARDIQUIMOD_6H_BMDM_DN	Genes down-regulated in comparison of dendritic cells (DC) stimulated with poly(I:C) (TLR3 agonist) at 6 h versus DC cells stimulated with Gardiquimod (TLR7 agonist) at 6 h.	0.77	938	45.451	35	0.014	0.037	28	180	183	0.958	1	MSigDB Immunologic Signatures
In Vivo ATAC-Seq (Irf4 vs WT)	Peaks More Accessible in Irf4 cKO (Irf4 cKO vs WT)	In Vivo ATAC-Seq Peaks (Union of Irf4 cKO and WT Peaks)	GSE17721_12H_VS_24H_POLYIC_BMDM_DN	Genes down-regulated in comparison of dendritic cells (DC) stimulated with LPS (TLR4 agonist) at 12 h versus those stimulated at 24 h.	0.78	1032	50.006	39	0.015	0.038	22	177	180	0.958	1	MSigDB Immunologic Signatures
In Vivo ATAC-Seq (Irf4 vs WT)	Peaks More Accessible in Irf4 cKO (Irf4 cKO vs WT)	In Vivo ATAC-Seq Peaks (Union of Irf4 cKO and WT Peaks)	GSE2706_UNSTIM_VS_2H_LPS_DC_DN	Genes down-regulated in comparison of unstimulated dendritic cells (DC) at 0 h versus DCs stimulated with LPS (TLR4 agonist) for 2 h.	0.808	1379	66.819	54	0.021	0.039	32	151	157	0.958	1	MSigDB Immunologic Signatures
In Vivo ATAC-Seq (Irf4 vs WT)	Peaks More Accessible in Irf4 cKO (Irf4 cKO vs WT)	In Vivo ATAC-Seq Peaks (Union of Irf4 cKO and WT Peaks)	GSE17721_POLYIC_VS_GARDIQUIMOD_1H_BMDM_DN	Genes down-regulated in comparison of dendritic cells (DC) stimulated with poly(I:C) (TLR3 agonist) at 1 h versus DC cells stimulated with Gardiquimod (TLR7 agonist) at 1 h.	0.799	1265	61.296	49	0.019	0.039	32	177	181	0.959	1	MSigDB Immunologic Signatures
In Vivo ATAC-Seq (Irf4 vs WT)	Peaks More Accessible in Irf4 cKO (Irf4 cKO vs WT)	In Vivo ATAC-Seq Peaks (Union of Irf4 cKO and WT Peaks)	GSE3982_EFF_MEMORY_CD4_TCELL_VS_NKCELL_DN	Genes down-regulated in comparison of effective memory CD4 [GeneID=920] T cells versus NK cells.	0.774	987	47.825	37	0.015	0.037	27	157	168	0.959	1	MSigDB Immunologic Signatures
In Vivo ATAC-Seq (Irf4 vs WT)	Peaks More Accessible in Irf4 cKO (Irf4 cKO vs WT)	In Vivo ATAC-Seq Peaks (Union of Irf4 cKO and WT Peaks)	GSE9650_EXHAUSTED_VS_MEMORY_CD8_TCELL_DN	Genes down-regulated in comparison of exhausted CD8 T cells versus memory CD8 T cells.	0.818	1564	75.784	62	0.025	0.04	40	184	186	0.959	1	MSigDB Immunologic Signatures
In Vivo ATAC-Seq (Irf4 vs WT)	Peaks More Accessible in Irf4 cKO (Irf4 cKO vs WT)	In Vivo ATAC-Seq Peaks (Union of Irf4 cKO and WT Peaks)	GSE17721_PAM3CSK4_VS_GADIQUIMOD_1H_BMDM_UP	Genes up-regulated in comparison of dendritic cells (DC) stimulated with Pam3Csk4 (TLR1/2 agonist) at 1 h versus DC cells stimulated with Gardiquimod (TLR7 agonist) at 1 h.	0.79	1201	58.194	46	0.018	0.038	32	176	190	0.962	1	MSigDB Immunologic Signatures
In Vivo ATAC-Seq (Irf4 vs WT)	Peaks More Accessible in Irf4 cKO (Irf4 cKO vs WT)	In Vivo ATAC-Seq Peaks (Union of Irf4 cKO and WT Peaks)	GSE17721_POLYIC_VS_PAM3CSK4_4H_BMDM_DN	Genes down-regulated in comparison of dendritic cells (DC) stimulated with poly(I:C) (TLR3 agonist) at 4 h versus DC cells stimulated with Pam3Csk4 (TLR1/2 agonist) at 4 h.	0.775	1038	50.296	39	0.015	0.038	29	176	181	0.962	1	MSigDB Immunologic Signatures
In Vivo ATAC-Seq (Irf4 vs WT)	Peaks More Accessible in Irf4 cKO (Irf4 cKO vs WT)	In Vivo ATAC-Seq Peaks (Union of Irf4 cKO and WT Peaks)	GSE15659_RESTING_VS_ACTIVATED_TREG_UP	Genes up-regulated in comparison of resting regulatory T cell (Treg) versus activated regulatory T cell (Treg).	0.707	584	28.298	20	0.008	0.034	14	124	133	0.962	1	MSigDB Immunologic Signatures
In Vivo ATAC-Seq (Irf4 vs WT)	Peaks More Accessible in Irf4 cKO (Irf4 cKO vs WT)	In Vivo ATAC-Seq Peaks (Union of Irf4 cKO and WT Peaks)	GSE5960_TH1_VS_ANERGIC_TH1_DN	Genes down-regulated in comparison of anergy induced CD4 [GeneID=920] T cells versus conventional CD4 [GeneID=920] T cells.	0.783	1134	54.948	43	0.017	0.038	28	182	186	0.963	1	MSigDB Immunologic Signatures
In Vivo ATAC-Seq (Irf4 vs WT)	Peaks More Accessible in Irf4 cKO (Irf4 cKO vs WT)	In Vivo ATAC-Seq Peaks (Union of Irf4 cKO and WT Peaks)	GSE17721_POLYIC_VS_PAM3CSK4_0.5H_BMDM_DN	Genes down-regulated in comparison of dendritic cells (DC) stimulated with poly(I:C) (TLR3 agonist) at 0.5 h versus DC cells stimulated with Pam3Csk4 (TLR1/2 agonist) at 0.5 h.	0.782	1135	54.996	43	0.017	0.038	29	173	179	0.964	1	MSigDB Immunologic Signatures
In Vivo ATAC-Seq (Irf4 vs WT)	Peaks More Accessible in Irf4 cKO (Irf4 cKO vs WT)	In Vivo ATAC-Seq Peaks (Union of Irf4 cKO and WT Peaks)	GSE17721_0.5H_VS_12H_CPG_BMDM_UP	Genes up-regulated in comparison of dendritic cells (DC) stimulated with CpG DNA (TLR9 agonist) at 0.5 h versus those stimulated with CpG DNA (TLR9 agonist) at 12 h.	0.786	1182	57.274	45	0.018	0.038	26	187	188	0.964	1	MSigDB Immunologic Signatures
In Vivo ATAC-Seq (Irf4 vs WT)	Peaks More Accessible in Irf4 cKO (Irf4 cKO vs WT)	In Vivo ATAC-Seq Peaks (Union of Irf4 cKO and WT Peaks)	GSE37416_CTRL_VS_0H_F_TULARENSIS_LVS_NEUTROPHIL_UP	Genes up-regulated in comparison of control polymorphonuclear leukocytes (PMN) at 0 h versus PMN treated with F. tularensis vaccine at 0 h.	0.723	685	33.192	24	0.01	0.035	16	135	148	0.964	1	MSigDB Immunologic Signatures
In Vivo ATAC-Seq (Irf4 vs WT)	Peaks More Accessible in Irf4 cKO (Irf4 cKO vs WT)	In Vivo ATAC-Seq Peaks (Union of Irf4 cKO and WT Peaks)	GSE12845_PRE_GC_VS_DARKZONE_GC_TONSIL_BCELL_DN	Genes down-regulated in comparison of pre-germinal center B cells versus dark zone germinal center B cells.	0.757	927	44.918	34	0.013	0.037	19	166	173	0.965	1	MSigDB Immunologic Signatures
In Vivo ATAC-Seq (Irf4 vs WT)	Peaks More Accessible in Irf4 cKO (Irf4 cKO vs WT)	In Vivo ATAC-Seq Peaks (Union of Irf4 cKO and WT Peaks)	GSE360_L_MAJOR_VS_M_TUBERCULOSIS_MAC_UP	Genes up-regulated in comparison of macrophages exposed to L. major versus macrophages exposed to M. tuberculosis.	0.764	999	48.407	37	0.015	0.037	26	156	173	0.966	1	MSigDB Immunologic Signatures
In Vivo ATAC-Seq (Irf4 vs WT)	Peaks More Accessible in Irf4 cKO (Irf4 cKO vs WT)	In Vivo ATAC-Seq Peaks (Union of Irf4 cKO and WT Peaks)	GSE360_HIGH_VS_LOW_DOSE_B_MALAYI_MAC_DN	Genes down-regulated in comparison of macrophages exposed to 50 worms/well B. malayi versus those exposed to 5 worms/well B. malayi.	0.759	952	46.129	35	0.014	0.037	30	169	178	0.966	1	MSigDB Immunologic Signatures
In Vivo ATAC-Seq (Irf4 vs WT)	Peaks More Accessible in Irf4 cKO (Irf4 cKO vs WT)	In Vivo ATAC-Seq Peaks (Union of Irf4 cKO and WT Peaks)	GSE15930_STIM_VS_STIM_AND_TRICHOSTATINA_72H_CD8_T_CELL_DN	Genes down-regulated in comparison of unstimulated CD8 T cells at 72 h versus CD8 T cells at 72 h after treatment with trichostatin A (TSA) [PubChem=5562].	0.739	810	39.249	29	0.012	0.036	20	174	186	0.967	1	MSigDB Immunologic Signatures
In Vivo ATAC-Seq (Irf4 vs WT)	Peaks More Accessible in Irf4 cKO (Irf4 cKO vs WT)	In Vivo ATAC-Seq Peaks (Union of Irf4 cKO and WT Peaks)	GSE3982_BASOPHIL_VS_NKCELL_UP	Genes up-regulated in comparison of basophils versus NK cells.	0.777	1142	55.336	43	0.017	0.038	30	165	172	0.967	1	MSigDB Immunologic Signatures
In Vivo ATAC-Seq (Irf4 vs WT)	Peaks More Accessible in Irf4 cKO (Irf4 cKO vs WT)	In Vivo ATAC-Seq Peaks (Union of Irf4 cKO and WT Peaks)	GSE13484_UNSTIM_VS_YF17D_VACCINE_STIM_PBMC_DN	Genes down-regulated in comparison of unstimulated peripheral blood mononuclear cells (PBMC) versus PBMC stimulated with YF17D vaccine.	0.781	1215	58.873	46	0.018	0.038	31	156	165	0.968	1	MSigDB Immunologic Signatures
In Vivo ATAC-Seq (Irf4 vs WT)	Peaks More Accessible in Irf4 cKO (Irf4 cKO vs WT)	In Vivo ATAC-Seq Peaks (Union of Irf4 cKO and WT Peaks)	GSE15659_RESTING_TREG_VS_NONSUPPRESSIVE_TCELL_UP	Genes up-regulated in comparison of resting regulatory T cell (Treg) versus non-suppressive T cells.	0.727	766	37.117	27	0.011	0.035	21	129	140	0.969	1	MSigDB Immunologic Signatures
In Vivo ATAC-Seq (Irf4 vs WT)	Peaks More Accessible in Irf4 cKO (Irf4 cKO vs WT)	In Vivo ATAC-Seq Peaks (Union of Irf4 cKO and WT Peaks)	GSE360_L_DONOVANI_VS_B_MALAYI_LOW_DOSE_DC_DN	Genes down-regulated in comparison of dendritic cells (DC) exposed to L. donovani versus DCs exposed to 5 worm/well B. malayi.	0.771	1124	54.463	42	0.017	0.037	33	176	183	0.97	1	MSigDB Immunologic Signatures
In Vivo ATAC-Seq (Irf4 vs WT)	Peaks More Accessible in Irf4 cKO (Irf4 cKO vs WT)	In Vivo ATAC-Seq Peaks (Union of Irf4 cKO and WT Peaks)	GSE17721_0.5H_VS_12H_GARDIQUIMOD_BMDM_UP	Genes up-regulated in comparison of dendritic cells (DC) stimulated with Gardiquimod (TLR7 agonist) at 0.5 h versus those stimulated with Gardiquimod (TLR7 agonist) at 12 h.	0.764	1054	51.072	39	0.015	0.037	29	183	185	0.97	1	MSigDB Immunologic Signatures
In Vivo ATAC-Seq (Irf4 vs WT)	Peaks More Accessible in Irf4 cKO (Irf4 cKO vs WT)	In Vivo ATAC-Seq Peaks (Union of Irf4 cKO and WT Peaks)	GSE13229_IMM_VS_INTMATURE_NKCELL_UP	Genes up-regulated in comparison of immature NK cells versus intermediate mature NK cells.	0.764	1080	52.331	40	0.016	0.037	28	156	178	0.971	1	MSigDB Immunologic Signatures
In Vivo ATAC-Seq (Irf4 vs WT)	Peaks More Accessible in Irf4 cKO (Irf4 cKO vs WT)	In Vivo ATAC-Seq Peaks (Union of Irf4 cKO and WT Peaks)	GSE9006_TYPE_1_VS_TYPE_2_DIABETES_PBMC_AT_DX_UP	Genes up-regulated in peripheral blood mononuclear cells (PBMC) from patients with type 1 diabetes at the time of diagnosis versus those with type 2 diabetes at the time of diagnosis.	0.696	623	30.187	21	0.008	0.034	13	179	182	0.971	1	MSigDB Immunologic Signatures
In Vivo ATAC-Seq (Irf4 vs WT)	Peaks More Accessible in Irf4 cKO (Irf4 cKO vs WT)	In Vivo ATAC-Seq Peaks (Union of Irf4 cKO and WT Peaks)	GSE18791_CTRL_VS_NEWCASTLE_VIRUS_DC_10H_DN	Genes down-regulated in comparison of control conventional dendritic cells (cDC) at 0 h versus cDCs infected with Newcastle disease virus (NDV) at 10 h.	0.783	1291	62.555	49	0.019	0.038	32	155	161	0.971	1	MSigDB Immunologic Signatures
In Vivo ATAC-Seq (Irf4 vs WT)	Peaks More Accessible in Irf4 cKO (Irf4 cKO vs WT)	In Vivo ATAC-Seq Peaks (Union of Irf4 cKO and WT Peaks)	GSE29618_LAIV_VS_TIV_FLU_VACCINE_DAY7_MONOCYTE_DN	Genes down-regulated in comparison of monocytes from LAIV influenza vaccinee at day 7 post-vaccination vesus those from TIV influenza vaccinee at day 7.	0.711	697	33.773	24	0.01	0.034	21	158	169	0.971	1	MSigDB Immunologic Signatures
In Vivo ATAC-Seq (Irf4 vs WT)	Peaks More Accessible in Irf4 cKO (Irf4 cKO vs WT)	In Vivo ATAC-Seq Peaks (Union of Irf4 cKO and WT Peaks)	GSE14350_TREG_VS_TEFF_DN	Genes down-regulated in comparison of regulatory T cell (Treg) versus effector T cells.	0.727	795	38.522	28	0.011	0.035	18	162	183	0.971	1	MSigDB Immunologic Signatures
In Vivo ATAC-Seq (Irf4 vs WT)	Peaks More Accessible in Irf4 cKO (Irf4 cKO vs WT)	In Vivo ATAC-Seq Peaks (Union of Irf4 cKO and WT Peaks)	GSE29614_CTRL_VS_TIV_FLU_VACCINE_PBMC_2007_DN	Genes down-regulated in comparison of peripheral blood mononuclear cells (PBMC) from TIV influenza vaccinee pre-vaccination versus those at day 3 post-vaccination.	0.674	551	26.699	18	0.007	0.033	14	131	136	0.973	1	MSigDB Immunologic Signatures
In Vivo ATAC-Seq (Irf4 vs WT)	Peaks More Accessible in Irf4 cKO (Irf4 cKO vs WT)	In Vivo ATAC-Seq Peaks (Union of Irf4 cKO and WT Peaks)	GSE10325_MYELOID_VS_LUPUS_MYELOID_UP	Genes up-regulated in comparison of healthy myeloid cells versus systemic lupus erythematosus myeloid cells.	0.707	701	33.967	24	0.01	0.034	19	143	175	0.973	1	MSigDB Immunologic Signatures
In Vivo ATAC-Seq (Irf4 vs WT)	Peaks More Accessible in Irf4 cKO (Irf4 cKO vs WT)	In Vivo ATAC-Seq Peaks (Union of Irf4 cKO and WT Peaks)	GSE360_CTRL_VS_B_MALAYI_HIGH_DOSE_MAC_DN	Genes down-regulated in comparison of macrophages versus macrophages exposed to B. malayi (50 worms/well).	0.747	967	46.856	35	0.014	0.036	25	176	185	0.973	1	MSigDB Immunologic Signatures
In Vivo ATAC-Seq (Irf4 vs WT)	Peaks More Accessible in Irf4 cKO (Irf4 cKO vs WT)	In Vivo ATAC-Seq Peaks (Union of Irf4 cKO and WT Peaks)	GSE2706_2H_VS_8H_R848_STIM_DC_UP	Genes up-regulated in comparison of dendritic cells (DC) stimulated with R848 at 2 h versus DCs stimulatd with R848 for 8 h.	0.749	992	48.067	36	0.014	0.036	24	163	170	0.974	1	MSigDB Immunologic Signatures
In Vivo ATAC-Seq (Irf4 vs WT)	Peaks More Accessible in Irf4 cKO (Irf4 cKO vs WT)	In Vivo ATAC-Seq Peaks (Union of Irf4 cKO and WT Peaks)	GSE17974_CTRL_VS_ACT_IL4_AND_ANTI_IL12_2H_CD4_TCELL_DN	Genes down-regulated in comparison of untreated CD4 [GeneID=920] T cells at 0 h versus the cells treated with IL4 [GeneID=3565] and anti-IL12 at 2 h.	0.735	926	44.869	33	0.013	0.036	24	159	162	0.976	1	MSigDB Immunologic Signatures
In Vivo ATAC-Seq (Irf4 vs WT)	Peaks More Accessible in Irf4 cKO (Irf4 cKO vs WT)	In Vivo ATAC-Seq Peaks (Union of Irf4 cKO and WT Peaks)	GSE360_L_DONOVANI_VS_T_GONDII_MAC_DN	Genes down-regulated in comparison of macrophages exposed to L. donovani versus macrophages exposed to T. gondii.	0.749	1047	50.732	38	0.015	0.036	28	186	191	0.977	1	MSigDB Immunologic Signatures
In Vivo ATAC-Seq (Irf4 vs WT)	Peaks More Accessible in Irf4 cKO (Irf4 cKO vs WT)	In Vivo ATAC-Seq Peaks (Union of Irf4 cKO and WT Peaks)	GSE17721_CTRL_VS_CPG_6H_BMDM_UP	Genes up-regulated in comparison of control dendritic cells (DC) at 6 h versus those stimulated with CpG DNA (TLR9 agonist) at 6 h.	0.748	1048	50.781	38	0.015	0.036	26	181	185	0.977	1	MSigDB Immunologic Signatures
In Vivo ATAC-Seq (Irf4 vs WT)	Peaks More Accessible in Irf4 cKO (Irf4 cKO vs WT)	In Vivo ATAC-Seq Peaks (Union of Irf4 cKO and WT Peaks)	GSE15659_NAIVE_CD4_TCELL_VS_NONSUPPRESSIVE_TCELL_UP	Genes up-regulated in comparison of naive CD4 [GeneID=920] T cells versus non-suppressive T cells.	0.692	686	33.24	23	0.009	0.034	17	134	147	0.978	1	MSigDB Immunologic Signatures
In Vivo ATAC-Seq (Irf4 vs WT)	Peaks More Accessible in Irf4 cKO (Irf4 cKO vs WT)	In Vivo ATAC-Seq Peaks (Union of Irf4 cKO and WT Peaks)	GSE15750_DAY6_VS_DAY10_TRAF6KO_EFF_CD8_TCELL_DN	Genes down-regulated in comparison of wild type CD8 effector T cells at day 6 versus those from mice defficient for TRAF6 [GeneID=7189] at day 10.	0.769	1288	62.41	48	0.019	0.037	32	176	178	0.978	1	MSigDB Immunologic Signatures
In Vivo ATAC-Seq (Irf4 vs WT)	Peaks More Accessible in Irf4 cKO (Irf4 cKO vs WT)	In Vivo ATAC-Seq Peaks (Union of Irf4 cKO and WT Peaks)	GSE16522_MEMORY_VS_NAIVE_CD8_TCELL_UP	Genes up-regulated in comparison of rested memory CD8 T cells from pmel-1 mice versus rested naive CD8 T cells from pmel-1 mice.	0.743	1028	49.812	37	0.015	0.036	26	168	171	0.978	1	MSigDB Immunologic Signatures
In Vivo ATAC-Seq (Irf4 vs WT)	Peaks More Accessible in Irf4 cKO (Irf4 cKO vs WT)	In Vivo ATAC-Seq Peaks (Union of Irf4 cKO and WT Peaks)	GSE18148_CBFB_KO_VS_WT_TREG_UP	Genes up-regualted in comparison of regulatory T cell (Treg) from CBFB [GeneID=865] deficient mice versus those from wild type animals.	0.699	738	35.76	25	0.01	0.034	19	154	186	0.979	1	MSigDB Immunologic Signatures
In Vivo ATAC-Seq (Irf4 vs WT)	Peaks More Accessible in Irf4 cKO (Irf4 cKO vs WT)	In Vivo ATAC-Seq Peaks (Union of Irf4 cKO and WT Peaks)	GSE17974_2H_VS_72H_UNTREATED_IN_VITRO_CD4_TCELL_UP	Genes up-regulated in comparison of untreated CD4 [GeneID=920] T cells at 2 h versus the untreated cells at 72 h.	0.745	1053	51.023	38	0.015	0.036	25	155	161	0.979	1	MSigDB Immunologic Signatures
In Vivo ATAC-Seq (Irf4 vs WT)	Peaks More Accessible in Irf4 cKO (Irf4 cKO vs WT)	In Vivo ATAC-Seq Peaks (Union of Irf4 cKO and WT Peaks)	GSE17721_LPS_VS_PAM3CSK4_0.5H_BMDM_DN	Genes down-regulated in comparison of dendritic cells (DC) stimulated with LPS (TLR4 agonist) at 0.5 h versus DC cells stimulated with Pam3Csk4 (TLR1/2 agonist) at 0.5 h.	0.722	886	42.931	31	0.012	0.035	21	168	182	0.979	1	MSigDB Immunologic Signatures
In Vivo ATAC-Seq (Irf4 vs WT)	Peaks More Accessible in Irf4 cKO (Irf4 cKO vs WT)	In Vivo ATAC-Seq Peaks (Union of Irf4 cKO and WT Peaks)	GSE17721_POLYIC_VS_GARDIQUIMOD_16H_BMDM_DN	Genes down-regulated in comparison of dendritic cells (DC) stimulated with poly(I:C) (TLR3 agonist) at 16 h versus DC cells stimulated with Gardiquimod (TLR7 agonist) at 16 h.	0.725	939	45.499	33	0.013	0.035	24	179	181	0.981	1	MSigDB Immunologic Signatures
In Vivo ATAC-Seq (Irf4 vs WT)	Peaks More Accessible in Irf4 cKO (Irf4 cKO vs WT)	In Vivo ATAC-Seq Peaks (Union of Irf4 cKO and WT Peaks)	GSE17721_POLYIC_VS_CPG_6H_BMDM_DN	Genes down-regulated in comparison of dendritic cells (DC) stimulated with poly(I:C) (TLR3 agonist) at 6 h versus DC cells stimulated with CpG DNA (TLR9 agonist) at 6 h.	0.75	1155	55.966	42	0.017	0.036	29	175	181	0.981	1	MSigDB Immunologic Signatures
In Vivo ATAC-Seq (Irf4 vs WT)	Peaks More Accessible in Irf4 cKO (Irf4 cKO vs WT)	In Vivo ATAC-Seq Peaks (Union of Irf4 cKO and WT Peaks)	GSE27786_LSK_VS_NKTCELL_DN	Genes up-regulated in comparison of LSK versus NKT cells.	0.763	1298	62.895	48	0.019	0.037	30	171	176	0.981	1	MSigDB Immunologic Signatures
In Vivo ATAC-Seq (Irf4 vs WT)	Peaks More Accessible in Irf4 cKO (Irf4 cKO vs WT)	In Vivo ATAC-Seq Peaks (Union of Irf4 cKO and WT Peaks)	GSE27786_LIN_NEG_VS_CD8_TCELL_DN	Genes down-regulated in comparison of lineage negative versus CD8 T cells.	0.757	1254	60.763	46	0.018	0.037	33	177	181	0.982	1	MSigDB Immunologic Signatures
In Vivo ATAC-Seq (Irf4 vs WT)	Peaks More Accessible in Irf4 cKO (Irf4 cKO vs WT)	In Vivo ATAC-Seq Peaks (Union of Irf4 cKO and WT Peaks)	GSE360_DC_VS_MAC_UP	Genes up-regulated in comparison of dendritic cells (DC) versus untreated macrophages.	0.725	968	46.904	34	0.013	0.035	23	164	171	0.982	1	MSigDB Immunologic Signatures
In Vivo ATAC-Seq (Irf4 vs WT)	Peaks More Accessible in Irf4 cKO (Irf4 cKO vs WT)	In Vivo ATAC-Seq Peaks (Union of Irf4 cKO and WT Peaks)	GSE17721_LPS_VS_POLYIC_8H_BMDM_DN	Genes down-regulated in comparison of dendritic cells (DC) stimulated with LPS (TLR4 agonist) at 8 h versus DC cells stimulated with poly(I:C) (TLR3 agonist) at 8 h.	0.753	1234	59.793	45	0.018	0.036	30	185	189	0.983	1	MSigDB Immunologic Signatures
In Vivo ATAC-Seq (Irf4 vs WT)	Peaks More Accessible in Irf4 cKO (Irf4 cKO vs WT)	In Vivo ATAC-Seq Peaks (Union of Irf4 cKO and WT Peaks)	GSE17974_CTRL_VS_ACT_IL4_AND_ANTI_IL12_12H_CD4_TCELL_DN	Genes down-regulated in comparison of untreated CD4 [GeneID=920] T cells at 0 h versus the cells treated with IL4 [GeneID=3565] and anti-IL12 at 12 h.	0.719	947	45.887	33	0.013	0.035	22	166	168	0.983	1	MSigDB Immunologic Signatures
In Vivo ATAC-Seq (Irf4 vs WT)	Peaks More Accessible in Irf4 cKO (Irf4 cKO vs WT)	In Vivo ATAC-Seq Peaks (Union of Irf4 cKO and WT Peaks)	GSE17721_CTRL_VS_GARDIQUIMOD_12H_BMDM_DN	Genes down-regulated in comparison of control dendritic cells (DC) at 12 h versus those stimulated with Gardiquimod (TLR7 agonist) at 12 h.	0.725	996	48.261	35	0.014	0.035	25	168	181	0.983	1	MSigDB Immunologic Signatures
In Vivo ATAC-Seq (Irf4 vs WT)	Peaks More Accessible in Irf4 cKO (Irf4 cKO vs WT)	In Vivo ATAC-Seq Peaks (Union of Irf4 cKO and WT Peaks)	GSE17721_POLYIC_VS_CPG_16H_BMDM_DN	Genes down-regulated in comparison of dendritic cells (DC) stimulated with poly(I:C) (TLR3 agonist) at 16 h versus DC cells stimulated with CpG DNA (TLR9 agonist) at 16 h.	0.695	802	38.861	27	0.011	0.034	24	169	181	0.984	1	MSigDB Immunologic Signatures
In Vivo ATAC-Seq (Irf4 vs WT)	Peaks More Accessible in Irf4 cKO (Irf4 cKO vs WT)	In Vivo ATAC-Seq Peaks (Union of Irf4 cKO and WT Peaks)	GSE17974_IL4_AND_ANTI_IL12_VS_UNTREATED_72H_ACT_CD4_TCELL_UP	Genes up-regulated in comparison of CD4 [GeneID=920] T cells treated with IL4 [GeneID=3565] and anti-IL12 at 72 h versus the untreated cells at 72 h.	0.716	951	46.081	33	0.013	0.035	26	126	143	0.984	1	MSigDB Immunologic Signatures
In Vivo ATAC-Seq (Irf4 vs WT)	Peaks More Accessible in Irf4 cKO (Irf4 cKO vs WT)	In Vivo ATAC-Seq Peaks (Union of Irf4 cKO and WT Peaks)	GSE17721_CTRL_VS_CPG_1H_BMDM_UP	Genes up-regulated in comparison of control dendritic cells (DC) at 1 h versus those stimulated with CpG DNA (TLR9 agonist) at 1 h.	0.697	829	40.169	28	0.011	0.034	21	176	180	0.985	1	MSigDB Immunologic Signatures
In Vivo ATAC-Seq (Irf4 vs WT)	Peaks More Accessible in Irf4 cKO (Irf4 cKO vs WT)	In Vivo ATAC-Seq Peaks (Union of Irf4 cKO and WT Peaks)	GSE17721_PAM3CSK4_VS_CPG_0.5H_BMDM_UP	Genes up-regulated in comparison of dendritic cells (DC) stimulated with Pam3Csk4 (TLR1/2 agonist) at 0.5 h versus DC cells stimulated with CpG DNA (TLR9 agonist) at 0.5 h.	0.719	976	47.292	34	0.013	0.035	22	172	181	0.985	1	MSigDB Immunologic Signatures
In Vivo ATAC-Seq (Irf4 vs WT)	Peaks More Accessible in Irf4 cKO (Irf4 cKO vs WT)	In Vivo ATAC-Seq Peaks (Union of Irf4 cKO and WT Peaks)	GSE17721_CTRL_VS_POLYIC_4H_BMDM_UP	Genes up-regulated in comparison of control dendritic cells (DC) at 4 h versus those stimulated with poly(I:C) (TLR3 agonist) at 4 h.	0.725	1025	49.666	36	0.014	0.035	29	173	178	0.985	1	MSigDB Immunologic Signatures
In Vivo ATAC-Seq (Irf4 vs WT)	Peaks More Accessible in Irf4 cKO (Irf4 cKO vs WT)	In Vivo ATAC-Seq Peaks (Union of Irf4 cKO and WT Peaks)	GSE2197_IMMUNOSUPPRESSIVE_DNA__VS_UNTREATEDIN_DC_DN	Genes down-regulated in comparison of dendritic cells (DC) treated with immunosuppressive DNA versus the untreated cells.	0.704	880	42.64	30	0.012	0.034	24	172	178	0.985	1	MSigDB Immunologic Signatures
In Vivo ATAC-Seq (Irf4 vs WT)	Peaks More Accessible in Irf4 cKO (Irf4 cKO vs WT)	In Vivo ATAC-Seq Peaks (Union of Irf4 cKO and WT Peaks)	GSE32423_IL7_VS_IL7_IL4_NAIVE_CD8_TCELL_UP	Genes up-regulated in comparison of naive CD8 T cells treated with IL7 [GeneID=3574] versus those treated with IL4 [GeneID=3565] and IL7 [GeneID=3574].	0.719	1004	48.649	35	0.014	0.035	23	158	179	0.986	1	MSigDB Immunologic Signatures
In Vivo ATAC-Seq (Irf4 vs WT)	Peaks More Accessible in Irf4 cKO (Irf4 cKO vs WT)	In Vivo ATAC-Seq Peaks (Union of Irf4 cKO and WT Peaks)	GSE14308_TH2_VS_NATURAL_TREG_UP	Genes up-regulated in comparison of Th2 cells versus natural regulatory T cell (Treg).	0.709	931	45.112	32	0.013	0.034	21	176	181	0.986	1	MSigDB Immunologic Signatures
In Vivo ATAC-Seq (Irf4 vs WT)	Peaks More Accessible in Irf4 cKO (Irf4 cKO vs WT)	In Vivo ATAC-Seq Peaks (Union of Irf4 cKO and WT Peaks)	GSE360_L_DONOVANI_VS_B_MALAYI_LOW_DOSE_MAC_DN	Genes down-regulated in comparison of macrophages exposed to L. donovani versus macrophages exposed to 5 worms/well B. malayi.	0.711	958	46.42	33	0.013	0.034	22	176	184	0.986	1	MSigDB Immunologic Signatures
In Vivo ATAC-Seq (Irf4 vs WT)	Peaks More Accessible in Irf4 cKO (Irf4 cKO vs WT)	In Vivo ATAC-Seq Peaks (Union of Irf4 cKO and WT Peaks)	GSE12845_IGD_POS_BLOOD_VS_PRE_GC_TONSIL_BCELL_DN	Genes down-regulated in comparison of IgD+ B cells from peripheral blood versus CD19 pre-germinal center tonsil B cell	0.729	1104	53.494	39	0.015	0.035	32	182	185	0.986	1	MSigDB Immunologic Signatures
In Vivo ATAC-Seq (Irf4 vs WT)	Peaks More Accessible in Irf4 cKO (Irf4 cKO vs WT)	In Vivo ATAC-Seq Peaks (Union of Irf4 cKO and WT Peaks)	GSE18791_CTRL_VS_NEWCASTLE_VIRUS_DC_8H_DN	Genes down-regulated in comparison of control conventional dendritic cells (cDC) at 0 h versus cDCs infected with Newcastle disease virus (NDV) at 8 h.	0.703	910	44.094	31	0.012	0.034	24	151	160	0.986	1	MSigDB Immunologic Signatures
In Vivo ATAC-Seq (Irf4 vs WT)	Peaks More Accessible in Irf4 cKO (Irf4 cKO vs WT)	In Vivo ATAC-Seq Peaks (Union of Irf4 cKO and WT Peaks)	GSE15324_NAIVE_VS_ACTIVATED_CD8_TCELL_DN	Genes down-regulated in comparison of naive CD8 T cells versus activated CD8 T cells.	0.719	1034	50.102	36	0.014	0.035	22	181	187	0.987	1	MSigDB Immunologic Signatures
In Vivo ATAC-Seq (Irf4 vs WT)	Peaks More Accessible in Irf4 cKO (Irf4 cKO vs WT)	In Vivo ATAC-Seq Peaks (Union of Irf4 cKO and WT Peaks)	GSE17974_CTRL_VS_ACT_IL4_AND_ANTI_IL12_1H_CD4_TCELL_DN	Genes down-regulated in comparison of untreated CD4 [GeneID=920] T cells at 0 h versus the cells treated with IL4 [GeneID=3565] and anti-IL12 at 1 h.	0.696	889	43.077	30	0.012	0.034	25	140	145	0.987	1	MSigDB Immunologic Signatures
In Vivo ATAC-Seq (Irf4 vs WT)	Peaks More Accessible in Irf4 cKO (Irf4 cKO vs WT)	In Vivo ATAC-Seq Peaks (Union of Irf4 cKO and WT Peaks)	GSE15659_NAIVE_CD4_TCELL_VS_RESTING_TREG_UP	Genes up-regulated in comparison of naive CD4 [GeneID=920] T cells versus resting regulatory T cell (Treg).	0.681	818	39.636	27	0.011	0.033	21	142	149	0.988	1	MSigDB Immunologic Signatures
In Vivo ATAC-Seq (Irf4 vs WT)	Peaks More Accessible in Irf4 cKO (Irf4 cKO vs WT)	In Vivo ATAC-Seq Peaks (Union of Irf4 cKO and WT Peaks)	GSE27786_NKCELL_VS_NKTCELL_DN	Genes down-regulated in comparison of NK cells versus NKT cells.	0.714	1040	50.393	36	0.014	0.035	25	169	173	0.988	1	MSigDB Immunologic Signatures
In Vivo ATAC-Seq (Irf4 vs WT)	Peaks More Accessible in Irf4 cKO (Irf4 cKO vs WT)	In Vivo ATAC-Seq Peaks (Union of Irf4 cKO and WT Peaks)	GSE17721_CTRL_VS_POLYIC_1H_BMDM_UP	Genes up-regulated in comparison of control dendritic cells (DC) at 1 h versus those stimulated with poly(I:C) (TLR3 agonist) at 1 h.	0.704	967	46.856	33	0.013	0.034	17	175	180	0.988	1	MSigDB Immunologic Signatures
In Vivo ATAC-Seq (Irf4 vs WT)	Peaks More Accessible in Irf4 cKO (Irf4 cKO vs WT)	In Vivo ATAC-Seq Peaks (Union of Irf4 cKO and WT Peaks)	GSE17721_LPS_VS_CPG_0.5H_BMDM_UP	Genes up-regulated in comparison of dendritic cells (DC) stimulated with LPS (TLR4 agonist) at 0.5 h versus DC cells stimulated with CpG DNA (TLR9 agonist) at 0.5 h.	0.697	918	44.482	31	0.012	0.034	21	177	183	0.988	1	MSigDB Immunologic Signatures
In Vivo ATAC-Seq (Irf4 vs WT)	Peaks More Accessible in Irf4 cKO (Irf4 cKO vs WT)	In Vivo ATAC-Seq Peaks (Union of Irf4 cKO and WT Peaks)	GSE17721_ALL_VS_24H_PAM3CSK4_BMDM_DN	Genes down-regulated in comparison of dendritic cells (DC) stimulated with Pam3Csk4 (TLR1/2 agonist) at all time points versus those stimulated with Pam3Csk4 (TLR1/2 agonist) at 24 h only.	0.707	992	48.067	34	0.013	0.034	26	170	178	0.988	1	MSigDB Immunologic Signatures
In Vivo ATAC-Seq (Irf4 vs WT)	Peaks More Accessible in Irf4 cKO (Irf4 cKO vs WT)	In Vivo ATAC-Seq Peaks (Union of Irf4 cKO and WT Peaks)	GSE17721_CTRL_VS_GARDIQUIMOD_4H_BMDM_UP	Genes up-regulated in comparison of control dendritic cells (DC) at 4 h versus those stimulated with Gardiquimod (TLR7 agonist) at 4 h.	0.719	1090	52.816	38	0.015	0.035	24	177	182	0.989	1	MSigDB Immunologic Signatures
In Vivo ATAC-Seq (Irf4 vs WT)	Peaks More Accessible in Irf4 cKO (Irf4 cKO vs WT)	In Vivo ATAC-Seq Peaks (Union of Irf4 cKO and WT Peaks)	GSE17721_12H_VS_24H_GARDIQUIMOD_BMDM_UP	Genes up-regulated in comparison of dendritic cells (DC) stimulated with Gardiquimod (TLR7 agonist) at 12 h versus those stimulated with Gardiquimod (TLR7 agonist) at 24 h.	0.728	1163	56.353	41	0.016	0.035	26	176	187	0.989	1	MSigDB Immunologic Signatures
In Vivo ATAC-Seq (Irf4 vs WT)	Peaks More Accessible in Irf4 cKO (Irf4 cKO vs WT)	In Vivo ATAC-Seq Peaks (Union of Irf4 cKO and WT Peaks)	GSE9006_TYPE_1_DIABETES_AT_DX_VS_1MONTH_POST_DX_PBMC_DN	Genes down-regulated in comparison of peripheral blood mononuclear cells (PBMC) from patients with type 1 diabetes at the time of the diagnosis versus those at 1 month later.	0.674	796	38.57	26	0.01	0.033	21	155	163	0.989	1	MSigDB Immunologic Signatures
In Vivo ATAC-Seq (Irf4 vs WT)	Peaks More Accessible in Irf4 cKO (Irf4 cKO vs WT)	In Vivo ATAC-Seq Peaks (Union of Irf4 cKO and WT Peaks)	GSE22886_UNSTIM_VS_IL15_STIM_NKCELL_DN	Genes down-regulated in comparison of unstimulated NK cells versus those stimulated with IL2 [GeneID=3600] at 16 h.	0.682	847	41.041	28	0.011	0.033	19	191	192	0.989	1	MSigDB Immunologic Signatures
In Vivo ATAC-Seq (Irf4 vs WT)	Peaks More Accessible in Irf4 cKO (Irf4 cKO vs WT)	In Vivo ATAC-Seq Peaks (Union of Irf4 cKO and WT Peaks)	GSE27786_CD4_VS_CD8_TCELL_DN	Genes down-regulated in comparison of CD4 [GeneID=920] T cells versus CD8 T cells.	0.714	1069	51.798	37	0.015	0.035	28	176	179	0.989	1	MSigDB Immunologic Signatures
In Vivo ATAC-Seq (Irf4 vs WT)	Peaks More Accessible in Irf4 cKO (Irf4 cKO vs WT)	In Vivo ATAC-Seq Peaks (Union of Irf4 cKO and WT Peaks)	GSE27786_ERYTHROBLAST_VS_NEUTROPHIL_UP	Genes up-regulated in comparison of erythroblasts versus neutrophils.	0.674	827	40.072	27	0.011	0.033	23	166	180	0.99	1	MSigDB Immunologic Signatures
In Vivo ATAC-Seq (Irf4 vs WT)	Peaks More Accessible in Irf4 cKO (Irf4 cKO vs WT)	In Vivo ATAC-Seq Peaks (Union of Irf4 cKO and WT Peaks)	GSE29615_DAY3_VS_DAY7_LAIV_FLU_VACCINE_PBMC_UP	Genes up-regulated in comparison of peripheral blood mononuclear cells (PBMC) from LAIV influenza vaccinee at day 3 post-vaccination versus those at day 7 post-vaccination.	0.647	702	34.015	22	0.009	0.031	16	132	141	0.99	1	MSigDB Immunologic Signatures
In Vivo ATAC-Seq (Irf4 vs WT)	Peaks More Accessible in Irf4 cKO (Irf4 cKO vs WT)	In Vivo ATAC-Seq Peaks (Union of Irf4 cKO and WT Peaks)	GSE7852_TREG_VS_TCONV_THYMUS_DN	Genes down-regulated in comparison of thymus regulatory T cells versus thymus conventional T cells.	0.735	1320	63.961	47	0.019	0.036	34	164	176	0.991	1	MSigDB Immunologic Signatures
In Vivo ATAC-Seq (Irf4 vs WT)	Peaks More Accessible in Irf4 cKO (Irf4 cKO vs WT)	In Vivo ATAC-Seq Peaks (Union of Irf4 cKO and WT Peaks)	GSE29618_MONOCYTE_VS_MDC_DAY7_FLU_VACCINE_UP	Genes up-regulated in comparison of monocytes from influenza vaccinee at day 7 post-vaccination versus myeloid dendritic cells at day 7 post-vaccination.	0.732	1297	62.846	46	0.018	0.035	36	162	175	0.991	1	MSigDB Immunologic Signatures
In Vivo ATAC-Seq (Irf4 vs WT)	Peaks More Accessible in Irf4 cKO (Irf4 cKO vs WT)	In Vivo ATAC-Seq Peaks (Union of Irf4 cKO and WT Peaks)	GSE14000_UNSTIM_VS_4H_LPS_DC_TRANSLATED_RNA_DN	Genes down-regulated in comparison of polysome bound (translated) mRNA before and 4 h after LPS (TLR4 agonist) stimulation.	0.722	1201	58.194	42	0.017	0.035	29	158	163	0.991	1	MSigDB Immunologic Signatures
In Vivo ATAC-Seq (Irf4 vs WT)	Peaks More Accessible in Irf4 cKO (Irf4 cKO vs WT)	In Vivo ATAC-Seq Peaks (Union of Irf4 cKO and WT Peaks)	GSE31082_DN_VS_CD8_SP_THYMOCYTE_DN	Genes down-regulated in comparison of CD4- [GeneID=920] CD8- thymocytes versus CD4- [GeneID=920] CD8+ thymocytes.	0.748	1490	72.198	54	0.021	0.036	42	182	187	0.991	1	MSigDB Immunologic Signatures
In Vivo ATAC-Seq (Irf4 vs WT)	Peaks More Accessible in Irf4 cKO (Irf4 cKO vs WT)	In Vivo ATAC-Seq Peaks (Union of Irf4 cKO and WT Peaks)	GSE10239_NAIVE_VS_KLRG1HIGH_EFF_CD8_TCELL_UP	Genes up-regulated in comparison of naive CD8 T cells versus effector CD8 T cells KLRG1 high [GeneID=10219].	0.742	1446	70.066	52	0.021	0.036	37	181	182	0.992	1	MSigDB Immunologic Signatures
In Vivo ATAC-Seq (Irf4 vs WT)	Peaks More Accessible in Irf4 cKO (Irf4 cKO vs WT)	In Vivo ATAC-Seq Peaks (Union of Irf4 cKO and WT Peaks)	GSE15659_NAIVE_CD4_TCELL_VS_ACTIVATED_TREG_UP	Genes up-regulated in comparison of naive CD4 [GeneID=920] T cells versus activated regulatory T cell (Treg).	0.64	709	34.355	22	0.009	0.031	16	138	151	0.992	1	MSigDB Immunologic Signatures
In Vivo ATAC-Seq (Irf4 vs WT)	Peaks More Accessible in Irf4 cKO (Irf4 cKO vs WT)	In Vivo ATAC-Seq Peaks (Union of Irf4 cKO and WT Peaks)	GSE11864_CSF1_IFNG_VS_CSF1_PAM3CYS_IN_MAC_DN	Genes down-regulated in comparison of macrophages cultured with M-CSF [GeneID=1435] and IFNG [GeneID=3458] versus macrophages cultured with M-CSF [GeneID=1435] and Pam3Cyc.	0.686	962	46.614	32	0.013	0.033	21	153	160	0.992	1	MSigDB Immunologic Signatures
In Vivo ATAC-Seq (Irf4 vs WT)	Peaks More Accessible in Irf4 cKO (Irf4 cKO vs WT)	In Vivo ATAC-Seq Peaks (Union of Irf4 cKO and WT Peaks)	GSE22886_NAIVE_CD4_TCELL_VS_DC_UP	Genes up-regulated in comparison of naive CD4 [GeneID=920] T cells versus unstimulatd dendritic cells (DC).	0.75	1568	75.977	57	0.023	0.036	40	167	172	0.992	1	MSigDB Immunologic Signatures
In Vivo ATAC-Seq (Irf4 vs WT)	Peaks More Accessible in Irf4 cKO (Irf4 cKO vs WT)	In Vivo ATAC-Seq Peaks (Union of Irf4 cKO and WT Peaks)	GSE24634_NAIVE_CD4_TCELL_VS_DAY5_IL4_CONV_TREG_DN	Genes down-regulated in comparison of naive T cells at day 0 versus CD25+ regulatory T cell (Treg) treated with IL4 [GeneID=3565] at day 5.	0.677	914	44.288	30	0.012	0.033	24	192	192	0.992	1	MSigDB Immunologic Signatures
In Vivo ATAC-Seq (Irf4 vs WT)	Peaks More Accessible in Irf4 cKO (Irf4 cKO vs WT)	In Vivo ATAC-Seq Peaks (Union of Irf4 cKO and WT Peaks)	GSE13738_TCR_VS_BYSTANDER_ACTIVATED_CD4_TCELL_UP	Genes up-regulated in comparison of directly activated CD4 [GeneID=920] T cells versus bystander activated CD4 [GeneID=920] T cells.	0.716	1211	58.679	42	0.017	0.035	36	171	175	0.992	1	MSigDB Immunologic Signatures
In Vivo ATAC-Seq (Irf4 vs WT)	Peaks More Accessible in Irf4 cKO (Irf4 cKO vs WT)	In Vivo ATAC-Seq Peaks (Union of Irf4 cKO and WT Peaks)	GSE360_CTRL_VS_T_GONDII_MAC_UP	Genes up-regulated in comparison of macrophages versus macrophages exposed to T. gondii.	0.685	994	48.164	33	0.013	0.033	21	178	183	0.993	1	MSigDB Immunologic Signatures
In Vivo ATAC-Seq (Irf4 vs WT)	Peaks More Accessible in Irf4 cKO (Irf4 cKO vs WT)	In Vivo ATAC-Seq Peaks (Union of Irf4 cKO and WT Peaks)	GSE1448_ANTI_VALPHA2_VS_VBETA5_DP_THYMOCYTE_DN	Genes down-regulated in comparison of CD4 [GeneID=920] CD8 thymocytes stimulated with anti-Valpha2 antibodies versus CD4 [GeneID=920] CD8 thymocytes stimulated with anti-beta5 antibodies.	0.699	1093	52.961	37	0.015	0.034	23	179	183	0.993	1	MSigDB Immunologic Signatures
In Vivo ATAC-Seq (Irf4 vs WT)	Peaks More Accessible in Irf4 cKO (Irf4 cKO vs WT)	In Vivo ATAC-Seq Peaks (Union of Irf4 cKO and WT Peaks)	GSE20366_CD103_POS_VS_NEG_TREG_KLRG1NEG_UP	Genes up-regulated in comparison of TregCD103-Klrg1- versus TregCD103+Klrg1- (see Table 1S in the paper for details).	0.657	848	41.09	27	0.011	0.032	22	155	175	0.993	1	MSigDB Immunologic Signatures
In Vivo ATAC-Seq (Irf4 vs WT)	Peaks More Accessible in Irf4 cKO (Irf4 cKO vs WT)	In Vivo ATAC-Seq Peaks (Union of Irf4 cKO and WT Peaks)	GSE3982_MAC_VS_BASOPHIL_UP	Genes up-regulated in comparison of macrophages versus basophils.	0.698	1124	54.463	38	0.015	0.034	22	172	182	0.994	1	MSigDB Immunologic Signatures
In Vivo ATAC-Seq (Irf4 vs WT)	Peaks More Accessible in Irf4 cKO (Irf4 cKO vs WT)	In Vivo ATAC-Seq Peaks (Union of Irf4 cKO and WT Peaks)	GSE17721_CTRL_VS_POLYIC_12H_BMDM_UP	Genes up-regulated in comparison of control dendritic cells (DC) at 12 h versus those stimulated with poly(I:C) (TLR3 agonist) at 12 h.	0.669	926	44.869	30	0.012	0.032	22	180	183	0.994	1	MSigDB Immunologic Signatures
In Vivo ATAC-Seq (Irf4 vs WT)	Peaks More Accessible in Irf4 cKO (Irf4 cKO vs WT)	In Vivo ATAC-Seq Peaks (Union of Irf4 cKO and WT Peaks)	GSE36476_CTRL_VS_TSST_ACT_16H_MEMORY_CD4_TCELL_OLD_DN	Genes down-regulated in comparison of untreated CD4 [GeneID=920] memory T cells from old donors versus those treated with TSST at 16 h.	0.671	953	46.178	31	0.012	0.033	25	182	184	0.994	1	MSigDB Immunologic Signatures
In Vivo ATAC-Seq (Irf4 vs WT)	Peaks More Accessible in Irf4 cKO (Irf4 cKO vs WT)	In Vivo ATAC-Seq Peaks (Union of Irf4 cKO and WT Peaks)	GSE17721_PAM3CSK4_VS_CPG_4H_BMDM_UP	Genes up-regulated in comparison of dendritic cells (DC) stimulated with Pam3Csk4 (TLR1/2 agonist) at 4 h versus DC cells stimulated with CpG DNA (TLR9 agonist) at 4 h.	0.67	955	46.275	31	0.012	0.032	20	172	175	0.994	1	MSigDB Immunologic Signatures
In Vivo ATAC-Seq (Irf4 vs WT)	Peaks More Accessible in Irf4 cKO (Irf4 cKO vs WT)	In Vivo ATAC-Seq Peaks (Union of Irf4 cKO and WT Peaks)	GSE3982_BASOPHIL_VS_NKCELL_DN	Genes down-regulated in comparison of basophils versus NK cells.	0.65	857	41.526	27	0.011	0.032	22	154	170	0.995	1	MSigDB Immunologic Signatures
In Vivo ATAC-Seq (Irf4 vs WT)	Peaks More Accessible in Irf4 cKO (Irf4 cKO vs WT)	In Vivo ATAC-Seq Peaks (Union of Irf4 cKO and WT Peaks)	GSE14308_NAIVE_CD4_TCELL_VS_NATURAL_TREG_UP	Genes up-regulated in comparison of naive CD4 [GeneID=920] T cells versus natural regulatory T cell (Treg).	0.694	1160	56.208	39	0.015	0.034	28	165	176	0.995	1	MSigDB Immunologic Signatures
In Vivo ATAC-Seq (Irf4 vs WT)	Peaks More Accessible in Irf4 cKO (Irf4 cKO vs WT)	In Vivo ATAC-Seq Peaks (Union of Irf4 cKO and WT Peaks)	GSE339_EX_VIVO_VS_IN_CULTURE_CD4POS_DC_UP	Genes up-regulated in comparison of ex vivo CD4 [GeneID=920] dendritic cells (DC) versus cultured CD4 [GeneID=920] DCs.	0.689	1139	55.19	38	0.015	0.033	27	183	185	0.995	1	MSigDB Immunologic Signatures
In Vivo ATAC-Seq (Irf4 vs WT)	Peaks More Accessible in Irf4 cKO (Irf4 cKO vs WT)	In Vivo ATAC-Seq Peaks (Union of Irf4 cKO and WT Peaks)	GSE9006_TYPE_1_DIABETES_AT_DX_VS_4MONTH_POST_DX_PBMC_DN	Genes down-regulated in comparison of peripheral blood mononuclear cells (PBMC) from patients with type 1 diabetes at the time of the diagnosis versus those at 4 months later.	0.612	708	34.306	21	0.008	0.03	14	155	163	0.995	1	MSigDB Immunologic Signatures
In Vivo ATAC-Seq (Irf4 vs WT)	Peaks More Accessible in Irf4 cKO (Irf4 cKO vs WT)	In Vivo ATAC-Seq Peaks (Union of Irf4 cKO and WT Peaks)	GSE17974_0.5H_VS_72H_UNTREATED_IN_VITRO_CD4_TCELL_UP	Genes up-regulated in comparison of untreated CD4 [GeneID=920] T cells at 0.5 h versus the untreated cells at 72 h.	0.675	1070	51.847	35	0.014	0.033	27	153	154	0.996	1	MSigDB Immunologic Signatures
In Vivo ATAC-Seq (Irf4 vs WT)	Peaks More Accessible in Irf4 cKO (Irf4 cKO vs WT)	In Vivo ATAC-Seq Peaks (Union of Irf4 cKO and WT Peaks)	GSE14308_TH1_VS_NATURAL_TREG_UP	Genes up-regulated in comparison of Th1 cells versus natural regulatory T cell (Treg).	0.654	946	45.838	30	0.012	0.032	22	178	183	0.996	1	MSigDB Immunologic Signatures
In Vivo ATAC-Seq (Irf4 vs WT)	Peaks More Accessible in Irf4 cKO (Irf4 cKO vs WT)	In Vivo ATAC-Seq Peaks (Union of Irf4 cKO and WT Peaks)	GSE17721_LPS_VS_POLYIC_1H_BMDM_DN	Genes down-regulated in comparison of dendritic cells (DC) stimulated with LPS (TLR4 agonist) at 1 h versus DC cells stimulated with poly(I:C) (TLR3 agonist) at 1 h.	0.653	948	45.935	30	0.012	0.032	21	172	181	0.996	1	MSigDB Immunologic Signatures
In Vivo ATAC-Seq (Irf4 vs WT)	Peaks More Accessible in Irf4 cKO (Irf4 cKO vs WT)	In Vivo ATAC-Seq Peaks (Union of Irf4 cKO and WT Peaks)	GSE10239_MEMORY_VS_KLRG1INT_EFF_CD8_TCELL_UP	Genes up-regulated in comparison of memory CD8 T cells versus effector CD8 T cells KLRG1 high [GeneID=10219].	0.645	928	44.966	29	0.012	0.031	22	160	168	0.996	1	MSigDB Immunologic Signatures
In Vivo ATAC-Seq (Irf4 vs WT)	Peaks More Accessible in Irf4 cKO (Irf4 cKO vs WT)	In Vivo ATAC-Seq Peaks (Union of Irf4 cKO and WT Peaks)	GSE2197_CPG_DNA_VS_UNTREATED_IN_DC_DN	Genes down-regulated in comparison of dendritic cells (DC) treated with CpG DNA (TLR9 agonist) DNA versus the untreated cells.	0.634	879	42.592	27	0.011	0.031	22	178	184	0.997	1	MSigDB Immunologic Signatures
In Vivo ATAC-Seq (Irf4 vs WT)	Peaks More Accessible in Irf4 cKO (Irf4 cKO vs WT)	In Vivo ATAC-Seq Peaks (Union of Irf4 cKO and WT Peaks)	GSE9650_NAIVE_VS_EXHAUSTED_CD8_TCELL_UP	Genes up-regulated in comparison of naive CD8 T cells versus exhausted CD8 T cells.	0.689	1258	60.956	42	0.017	0.033	30	185	186	0.997	1	MSigDB Immunologic Signatures
In Vivo ATAC-Seq (Irf4 vs WT)	Peaks More Accessible in Irf4 cKO (Irf4 cKO vs WT)	In Vivo ATAC-Seq Peaks (Union of Irf4 cKO and WT Peaks)	KAECH_DAY15_EFF_VS_MEMORY_CD8_TCELL_DN	Genes down-regulated in comparison of effector CD8 T cells at the peak expansion phase (day8) versus those at contraction (day 15) after LCMV-Armstrong infection in mice.	0.714	1504	72.876	52	0.021	0.035	29	182	185	0.997	1	MSigDB Immunologic Signatures
In Vivo ATAC-Seq (Irf4 vs WT)	Peaks More Accessible in Irf4 cKO (Irf4 cKO vs WT)	In Vivo ATAC-Seq Peaks (Union of Irf4 cKO and WT Peaks)	GSE24634_TREG_VS_TCONV_POST_DAY3_IL4_CONVERSION_UP	Genes up-regulated in comparison of CD25+ regulatory T cell (Treg) treated with IL4 [GeneID=3565] at day 3 versus CD25- T cells incubated with IL4 [GeneID=3565] at day 3.	0.626	857	41.526	26	0.01	0.03	17	182	184	0.997	1	MSigDB Immunologic Signatures
In Vivo ATAC-Seq (Irf4 vs WT)	Peaks More Accessible in Irf4 cKO (Irf4 cKO vs WT)	In Vivo ATAC-Seq Peaks (Union of Irf4 cKO and WT Peaks)	GSE27786_BCELL_VS_NKTCELL_DN	Genes down-regulated in comparison of B cells versus NKT cells.	0.686	1264	61.247	42	0.017	0.033	28	175	180	0.997	1	MSigDB Immunologic Signatures
In Vivo ATAC-Seq (Irf4 vs WT)	Peaks More Accessible in Irf4 cKO (Irf4 cKO vs WT)	In Vivo ATAC-Seq Peaks (Union of Irf4 cKO and WT Peaks)	GSE17721_LPS_VS_POLYIC_16H_BMDM_DN	Genes down-regulated in comparison of dendritic cells (DC) stimulated with LPS (TLR4 agonist) at 16 h versus DC cells stimulated with poly(I:C) (TLR3 agonist) at 16 h.	0.694	1339	64.881	45	0.018	0.034	24	178	183	0.997	1	MSigDB Immunologic Signatures
In Vivo ATAC-Seq (Irf4 vs WT)	Peaks More Accessible in Irf4 cKO (Irf4 cKO vs WT)	In Vivo ATAC-Seq Peaks (Union of Irf4 cKO and WT Peaks)	GSE10325_MYELOID_VS_LUPUS_MYELOID_DN	Genes down-regulated in comparison of healthy myeloid cells versus systemic lupus erythematosus myeloid cells.	0.649	1017	49.279	32	0.013	0.031	23	165	166	0.997	1	MSigDB Immunologic Signatures
In Vivo ATAC-Seq (Irf4 vs WT)	Peaks More Accessible in Irf4 cKO (Irf4 cKO vs WT)	In Vivo ATAC-Seq Peaks (Union of Irf4 cKO and WT Peaks)	GSE17721_PAM3CSK4_VS_GADIQUIMOD_4H_BMDM_UP	Genes up-regulated in comparison of dendritic cells (DC) stimulated with Pam3Csk4 (TLR1/2 agonist) at 4 h versus DC cells stimulated with Gardiquimod (TLR7 agonist) at 4 h.	0.611	811	39.297	24	0.01	0.03	21	174	182	0.997	1	MSigDB Immunologic Signatures
In Vivo ATAC-Seq (Irf4 vs WT)	Peaks More Accessible in Irf4 cKO (Irf4 cKO vs WT)	In Vivo ATAC-Seq Peaks (Union of Irf4 cKO and WT Peaks)	GSE2826_WT_VS_BTK_KO_BCELL_UP	Genes up-regulated in comparison of primary splenic B cells from wild type mice versus those from BTK [GeneID=695] knockout mice.	0.671	1230	59.6	40	0.016	0.033	25	180	188	0.998	1	MSigDB Immunologic Signatures
In Vivo ATAC-Seq (Irf4 vs WT)	Peaks More Accessible in Irf4 cKO (Irf4 cKO vs WT)	In Vivo ATAC-Seq Peaks (Union of Irf4 cKO and WT Peaks)	GSE17721_POLYIC_VS_GARDIQUIMOD_1H_BMDM_UP	Genes up-regulated in comparison of dendritic cells (DC) stimulated with poly(I:C) (TLR3 agonist) at 1 h versus DC cells stimulated with Gardiquimod (TLR7 agonist) at 1 h.	0.631	981	47.534	30	0.012	0.031	22	173	183	0.998	1	MSigDB Immunologic Signatures
In Vivo ATAC-Seq (Irf4 vs WT)	Peaks More Accessible in Irf4 cKO (Irf4 cKO vs WT)	In Vivo ATAC-Seq Peaks (Union of Irf4 cKO and WT Peaks)	GSE18791_CTRL_VS_NEWCASTLE_VIRUS_DC_14H_UP	Genes up-regulated in comparison of control conventional dendritic cells (cDC) at 0 h versus cDCs infected with Newcastle disease virus (NDV) at 14 h.	0.616	904	43.803	27	0.011	0.03	21	176	176	0.998	1	MSigDB Immunologic Signatures
In Vivo ATAC-Seq (Irf4 vs WT)	Peaks More Accessible in Irf4 cKO (Irf4 cKO vs WT)	In Vivo ATAC-Seq Peaks (Union of Irf4 cKO and WT Peaks)	GSE27786_CD4_TCELL_VS_NKTCELL_DN	Genes down-regulated in comparison of CD4 [GeneID=920] T cells versus NKT cells.	0.653	1138	55.142	36	0.014	0.032	23	179	185	0.998	1	MSigDB Immunologic Signatures
In Vivo ATAC-Seq (Irf4 vs WT)	Peaks More Accessible in Irf4 cKO (Irf4 cKO vs WT)	In Vivo ATAC-Seq Peaks (Union of Irf4 cKO and WT Peaks)	GSE10239_KLRG1INT_VS_KLRG1HIGH_EFF_CD8_TCELL_UP	Genes up-regulated in comparison of effector CD8 T cells KRLG1 Int [GeneID=10219] vs those with KRLG1 Hi.	0.584	777	37.65	22	0.009	0.028	16	171	176	0.998	1	MSigDB Immunologic Signatures
In Vivo ATAC-Seq (Irf4 vs WT)	Peaks More Accessible in Irf4 cKO (Irf4 cKO vs WT)	In Vivo ATAC-Seq Peaks (Union of Irf4 cKO and WT Peaks)	GSE14308_TH2_VS_NAIVE_CD4_TCELL_UP	Genes up-regulated in comparison of Th2 cells versus naive CD4 [GeneID=620] T cells.	0.596	831	40.266	24	0.01	0.029	16	171	178	0.998	1	MSigDB Immunologic Signatures
In Vivo ATAC-Seq (Irf4 vs WT)	Peaks More Accessible in Irf4 cKO (Irf4 cKO vs WT)	In Vivo ATAC-Seq Peaks (Union of Irf4 cKO and WT Peaks)	GSE360_L_MAJOR_VS_T_GONDII_MAC_DN	Genes down-regulated in comparison of macrophages exposed to L. major versus macrophages exposed to M. tuberculosis.	0.61	913	44.239	27	0.011	0.03	20	176	183	0.998	1	MSigDB Immunologic Signatures
In Vivo ATAC-Seq (Irf4 vs WT)	Peaks More Accessible in Irf4 cKO (Irf4 cKO vs WT)	In Vivo ATAC-Seq Peaks (Union of Irf4 cKO and WT Peaks)	GSE17721_LPS_VS_GARDIQUIMOD_4H_BMDM_DN	Genes down-regulated in comparison of dendritic cells (DC) stimulated with LPS (TLR4 agonist) at 4 h versus DC cells stimulated with Gardiquimod (TLR7 agonist) at 4 h.	0.61	947	45.887	28	0.011	0.03	20	166	168	0.999	1	MSigDB Immunologic Signatures
In Vivo ATAC-Seq (Irf4 vs WT)	Peaks More Accessible in Irf4 cKO (Irf4 cKO vs WT)	In Vivo ATAC-Seq Peaks (Union of Irf4 cKO and WT Peaks)	GSE17974_0H_VS_4H_IN_VITRO_ACT_CD4_TCELL_DN	Genes down-regulated in comparison of untreated CD4 [GeneID=920] T cells at 0 h versus the untreated cells at 4 h.	0.582	816	39.539	23	0.009	0.028	11	154	158	0.999	1	MSigDB Immunologic Signatures
In Vivo ATAC-Seq (Irf4 vs WT)	Peaks More Accessible in Irf4 cKO (Irf4 cKO vs WT)	In Vivo ATAC-Seq Peaks (Union of Irf4 cKO and WT Peaks)	GSE22886_DAY0_VS_DAY1_MONOCYTE_IN_CULTURE_DN	Genes down-regulated in comparison of monocytes cultured for 0 days versus those cultured for 1 day.	0.657	1257	60.908	40	0.016	0.032	24	174	183	0.999	1	MSigDB Immunologic Signatures
In Vivo ATAC-Seq (Irf4 vs WT)	Peaks More Accessible in Irf4 cKO (Irf4 cKO vs WT)	In Vivo ATAC-Seq Peaks (Union of Irf4 cKO and WT Peaks)	GSE2706_UNSTIM_VS_2H_R848_DC_DN	Genes down-regulated in comparison of unstimulated dendritic cells (DC) at 0 h versus DCs stimulated with R848 for 2 h.	0.655	1323	64.106	42	0.017	0.032	22	155	161	0.999	1	MSigDB Immunologic Signatures
In Vivo ATAC-Seq (Irf4 vs WT)	Peaks More Accessible in Irf4 cKO (Irf4 cKO vs WT)	In Vivo ATAC-Seq Peaks (Union of Irf4 cKO and WT Peaks)	GSE16755_CTRL_VS_IFNA_TREATED_MAC_DN	Genes down-regulated in comparison of control macrophages versus macrophages treated with interferon alpha.	0.652	1298	62.895	41	0.016	0.032	32	165	173	0.999	1	MSigDB Immunologic Signatures
In Vivo ATAC-Seq (Irf4 vs WT)	Peaks More Accessible in Irf4 cKO (Irf4 cKO vs WT)	In Vivo ATAC-Seq Peaks (Union of Irf4 cKO and WT Peaks)	GSE18791_UNSTIM_VS_NEWCATSLE_VIRUS_DC_10H_UP	Genes up-regulated in comparison of control conventional dendritic cells (cDC) at 10 h versus cDCs infected with Newcastle disease virus (NDV) at 10 h.	0.583	885	42.883	25	0.01	0.028	18	167	167	0.999	1	MSigDB Immunologic Signatures
In Vivo ATAC-Seq (Irf4 vs WT)	Peaks More Accessible in Irf4 cKO (Irf4 cKO vs WT)	In Vivo ATAC-Seq Peaks (Union of Irf4 cKO and WT Peaks)	GSE18791_CTRL_VS_NEWCASTLE_VIRUS_DC_4H_DN	Genes down-regulated in comparison of control conventional dendritic cells (cDC) at 0 h versus cDCs infected with Newcastle disease virus (NDV) at 4 h.	0.579	891	43.173	25	0.01	0.028	19	147	151	0.999	1	MSigDB Immunologic Signatures
In Vivo ATAC-Seq (Irf4 vs WT)	Peaks More Accessible in Irf4 cKO (Irf4 cKO vs WT)	In Vivo ATAC-Seq Peaks (Union of Irf4 cKO and WT Peaks)	GSE7852_THYMUS_VS_FAT_TREG_UP	Genes up-regulated in comparison of thymus regulatory T cells versus fat tissue regulatory T cells.	0.613	1077	52.186	32	0.013	0.03	23	175	175	0.999	1	MSigDB Immunologic Signatures
In Vivo ATAC-Seq (Irf4 vs WT)	Peaks More Accessible in Irf4 cKO (Irf4 cKO vs WT)	In Vivo ATAC-Seq Peaks (Union of Irf4 cKO and WT Peaks)	GSE360_L_DONOVANI_VS_B_MALAYI_HIGH_DOSE_DC_DN	Genes down-regulated in comparison of dendritic cells (DC) exposed to L. donovani versus DCs exposed to 50 worm/well B. malayi.	0.619	1167	56.547	35	0.014	0.03	27	173	178	0.999	1	MSigDB Immunologic Signatures
In Vivo ATAC-Seq (Irf4 vs WT)	Peaks More Accessible in Irf4 cKO (Irf4 cKO vs WT)	In Vivo ATAC-Seq Peaks (Union of Irf4 cKO and WT Peaks)	GSE9006_HEALTHY_VS_TYPE_1_DIABETES_PBMC_1MONTH_POST_DX_DN	Genes down-regulated in comparison of peripheral blood mononuclear cells (PBMC) from healthy donors versus PBMCs from patients with type 1 diabetes at 1 month after the diagnosis.	0.521	713	34.548	18	0.007	0.025	14	143	155	0.999	1	MSigDB Immunologic Signatures
In Vivo ATAC-Seq (Irf4 vs WT)	Peaks More Accessible in Irf4 cKO (Irf4 cKO vs WT)	In Vivo ATAC-Seq Peaks (Union of Irf4 cKO and WT Peaks)	GSE15659_CD45RA_NEG_CD4_TCELL_VS_RESTING_TREG_UP	Genes up-regulated in comparison of PTPRC- [GeneID=5788] CD4 [GeneID=920] T cells versus PTPRC+ [GeneID=5788] resting regulatory T cell (Treg).	0.541	839	40.654	22	0.009	0.026	15	141	154	1	1	MSigDB Immunologic Signatures
In Vivo ATAC-Seq (Irf4 vs WT)	Peaks More Accessible in Irf4 cKO (Irf4 cKO vs WT)	In Vivo ATAC-Seq Peaks (Union of Irf4 cKO and WT Peaks)	GSE8515_CTRL_VS_IL1_4H_STIM_MAC_DN	Genes down-regulated in comparison of untreated macrophages versus those treated with IL1.	0.595	1110	53.785	32	0.013	0.029	17	166	178	1	1	MSigDB Immunologic Signatures
In Vivo ATAC-Seq (Irf4 vs WT)	Peaks More Accessible in Irf4 cKO (Irf4 cKO vs WT)	In Vivo ATAC-Seq Peaks (Union of Irf4 cKO and WT Peaks)	GSE360_L_MAJOR_VS_B_MALAYI_LOW_DOSE_MAC_DN	Genes down-regulated in comparison of macrophages exposed to L. major versus macrophages exposed to 5 worms/well B. malayi.	0.539	842	40.799	22	0.009	0.026	19	171	177	1	1	MSigDB Immunologic Signatures
In Vivo ATAC-Seq (Irf4 vs WT)	Peaks More Accessible in Irf4 cKO (Irf4 cKO vs WT)	In Vivo ATAC-Seq Peaks (Union of Irf4 cKO and WT Peaks)	GSE14308_TH1_VS_INDUCED_TREG_DN	Genes down-regulated in comparison of Th1 cells versus induced regulatory T cell (Treg).	0.541	878	42.544	23	0.009	0.026	13	174	181	1	1	MSigDB Immunologic Signatures
In Vivo ATAC-Seq (Irf4 vs WT)	Peaks More Accessible in Irf4 cKO (Irf4 cKO vs WT)	In Vivo ATAC-Seq Peaks (Union of Irf4 cKO and WT Peaks)	GSE18791_CTRL_VS_NEWCASTLE_VIRUS_DC_10H_UP	Genes up-regulated in comparison of control conventional dendritic cells (cDC) at 0 h versus cDCs infected with Newcastle disease virus (NDV) at 10 h.	0.522	831	40.266	21	0.008	0.025	13	159	161	1	1	MSigDB Immunologic Signatures
In Vivo ATAC-Seq (Irf4 vs WT)	Peaks More Accessible in Irf4 cKO (Irf4 cKO vs WT)	In Vivo ATAC-Seq Peaks (Union of Irf4 cKO and WT Peaks)	GSE14350_IL2RB_KO_VS_WT_TREG_UP	Genes up-regulated in comparison of regulatory T cell (Treg) from IL2RB [GeneID=3560] defficient mice versus regulatory T cell (Treg) from wild type animals.	0.587	1161	56.256	33	0.013	0.028	25	177	183	1	1	MSigDB Immunologic Signatures
In Vivo ATAC-Seq (Irf4 vs WT)	Peaks More Accessible in Irf4 cKO (Irf4 cKO vs WT)	In Vivo ATAC-Seq Peaks (Union of Irf4 cKO and WT Peaks)	GSE20715_WT_VS_TLR4_KO_24H_OZONE_LUNG_DN	Genes down-regulated in comparison of lung tissue from wild type mice subjected to ozone for 24 h versus that from TLR4 [GeneID=7099] deficient mice subjected to ozone for 24 h.	0.531	894	43.319	23	0.009	0.026	19	181	190	1	1	MSigDB Immunologic Signatures
In Vivo ATAC-Seq (Irf4 vs WT)	Peaks More Accessible in Irf4 cKO (Irf4 cKO vs WT)	In Vivo ATAC-Seq Peaks (Union of Irf4 cKO and WT Peaks)	GSE11924_TH1_VS_TH2_CD4_TCELL_UP	Genes up-regulated in comparison of Th1 cells versus Th17 cells.	0.522	989	47.922	25	0.01	0.025	19	174	180	1	1	MSigDB Immunologic Signatures
In Vivo ATAC-Seq (Irf4 vs WT)	Peaks More Accessible in Irf4 cKO (Irf4 cKO vs WT)	In Vivo ATAC-Seq Peaks (Union of Irf4 cKO and WT Peaks)	GSE17721_CTRL_VS_PAM3CSK4_1H_BMDM_UP	Genes up-regulated in comparison of control dendritic cells (DC) at 1 h versus those stimulated with Pam3Csk4 (TLR1/2 agonist) at 1 h.	0.476	823	39.878	19	0.008	0.023	18	172	173	1	1	MSigDB Immunologic Signatures
In Vivo ATAC-Seq (Irf4 vs WT)	Peaks More Accessible in Irf4 cKO (Irf4 cKO vs WT)	In Vivo ATAC-Seq Peaks (Union of Irf4 cKO and WT Peaks)	GSE22886_NAIVE_CD8_TCELL_VS_DC_DN	Genes down-regulated in comparison of naive CD8 T cells versus unstimulated dendritic cells (DC).	0.535	1080	52.331	28	0.011	0.026	24	176	180	1	1	MSigDB Immunologic Signatures
In Vivo ATAC-Seq (Irf4 vs WT)	Peaks More Accessible in Irf4 cKO (Irf4 cKO vs WT)	In Vivo ATAC-Seq Peaks (Union of Irf4 cKO and WT Peaks)	GSE22886_NAIVE_CD4_TCELL_VS_DC_DN	Genes down-regulated in comparison of naive CD4 [GeneID=920] T cells versus unstimulatd dendritic cells (DC).	0.46	942	45.645	21	0.008	0.022	17	179	180	1	1	MSigDB Immunologic Signatures
In Vivo ATAC-Seq (Irf4 vs WT)	Peaks More Accessible in Irf4 cKO (Irf4 cKO vs WT)	In Vivo ATAC-Seq Peaks (Union of Irf4 cKO and WT Peaks)	REACTOME_OTHER_SEMAPHORIN_INTERACTIONS	Genes involved in Other semaphorin interactions	4.27	145	7.026	30	0.012	0.207	5	12	15	0	0	MSigDB Pathway
In Vivo ATAC-Seq (Irf4 vs WT)	Peaks More Accessible in Irf4 cKO (Irf4 cKO vs WT)	In Vivo ATAC-Seq Peaks (Union of Irf4 cKO and WT Peaks)	BIOCARTA_GATA3_PATHWAY	GATA3 participate in activating the Th2 cytokine genes expression	3.538	210	10.176	36	0.014	0.171	7	15	15	0	0	MSigDB Pathway
In Vivo ATAC-Seq (Irf4 vs WT)	Peaks More Accessible in Irf4 cKO (Irf4 cKO vs WT)	In Vivo ATAC-Seq Peaks (Union of Irf4 cKO and WT Peaks)	PID_AP1_PATHWAY	AP-1 transcription factor network	2.009	822	39.83	80	0.032	0.097	18	63	66	0	0	MSigDB Pathway
In Vivo ATAC-Seq (Irf4 vs WT)	Peaks More Accessible in Irf4 cKO (Irf4 cKO vs WT)	In Vivo ATAC-Seq Peaks (Union of Irf4 cKO and WT Peaks)	PID_P73PATHWAY	p73 transcription factor network	2.155	565	27.377	59	0.023	0.104	13	70	71	0	0	MSigDB Pathway
In Vivo ATAC-Seq (Irf4 vs WT)	Peaks More Accessible in Irf4 cKO (Irf4 cKO vs WT)	In Vivo ATAC-Seq Peaks (Union of Irf4 cKO and WT Peaks)	BIOCARTA_CTCF_PATHWAY	CTCF: First Multivalent Nuclear Factor	2.604	317	15.36	40	0.016	0.126	11	22	22	0	0	MSigDB Pathway
In Vivo ATAC-Seq (Irf4 vs WT)	Peaks More Accessible in Irf4 cKO (Irf4 cKO vs WT)	In Vivo ATAC-Seq Peaks (Union of Irf4 cKO and WT Peaks)	BIOCARTA_TOB1_PATHWAY	Role of Tob in T-cell activation	2.736	264	12.792	35	0.014	0.133	8	20	20	0	0	MSigDB Pathway
In Vivo ATAC-Seq (Irf4 vs WT)	Peaks More Accessible in Irf4 cKO (Irf4 cKO vs WT)	In Vivo ATAC-Seq Peaks (Union of Irf4 cKO and WT Peaks)	PID_NFAT_TFPATHWAY	Calcineurin-regulated NFAT-dependent transcription in lymphocytes	1.959	653	31.641	62	0.025	0.095	13	44	46	0	0	MSigDB Pathway
In Vivo ATAC-Seq (Irf4 vs WT)	Peaks More Accessible in Irf4 cKO (Irf4 cKO vs WT)	In Vivo ATAC-Seq Peaks (Union of Irf4 cKO and WT Peaks)	KEGG_INTESTINAL_IMMUNE_NETWORK_FOR_IGA_PRODUCTION	Intestinal immune network for IgA production	2.46	302	14.633	36	0.014	0.119	12	31	33	0	0	MSigDB Pathway
In Vivo ATAC-Seq (Irf4 vs WT)	Peaks More Accessible in Irf4 cKO (Irf4 cKO vs WT)	In Vivo ATAC-Seq Peaks (Union of Irf4 cKO and WT Peaks)	PID_LYMPHANGIOGENESIS_PATHWAY	VEGFR3 signaling in lymphatic endothelium	2.504	272	13.18	33	0.013	0.121	9	24	25	0	0	MSigDB Pathway
In Vivo ATAC-Seq (Irf4 vs WT)	Peaks More Accessible in Irf4 cKO (Irf4 cKO vs WT)	In Vivo ATAC-Seq Peaks (Union of Irf4 cKO and WT Peaks)	BIOCARTA_LYM_PATHWAY	Adhesion and Diapedesis of Lymphocytes	3.225	128	6.202	20	0.008	0.156	3	10	11	0	0	MSigDB Pathway
In Vivo ATAC-Seq (Irf4 vs WT)	Peaks More Accessible in Irf4 cKO (Irf4 cKO vs WT)	In Vivo ATAC-Seq Peaks (Union of Irf4 cKO and WT Peaks)	REACTOME_VEGF_LIGAND_RECEPTOR_INTERACTIONS	Genes involved in VEGF ligand-receptor interactions	3.118	139	6.735	21	0.008	0.151	5	10	10	0	0	MSigDB Pathway
In Vivo ATAC-Seq (Irf4 vs WT)	Peaks More Accessible in Irf4 cKO (Irf4 cKO vs WT)	In Vivo ATAC-Seq Peaks (Union of Irf4 cKO and WT Peaks)	BIOCARTA_MONOCYTE_PATHWAY	Monocyte and its Surface Molecules	2.987	152	7.365	22	0.009	0.145	4	11	11	0	0	MSigDB Pathway
In Vivo ATAC-Seq (Irf4 vs WT)	Peaks More Accessible in Irf4 cKO (Irf4 cKO vs WT)	In Vivo ATAC-Seq Peaks (Union of Irf4 cKO and WT Peaks)	BIOCARTA_ALK_PATHWAY	ALK in cardiac myocytes	2.393	276	13.374	32	0.013	0.116	10	37	37	0	0.001	MSigDB Pathway
In Vivo ATAC-Seq (Irf4 vs WT)	Peaks More Accessible in Irf4 cKO (Irf4 cKO vs WT)	In Vivo ATAC-Seq Peaks (Union of Irf4 cKO and WT Peaks)	PID_VEGF_VEGFR_PATHWAY	VEGF and VEGFR signaling network	3.08	134	6.493	20	0.008	0.149	4	10	10	0	0.001	MSigDB Pathway
In Vivo ATAC-Seq (Irf4 vs WT)	Peaks More Accessible in Irf4 cKO (Irf4 cKO vs WT)	In Vivo ATAC-Seq Peaks (Union of Irf4 cKO and WT Peaks)	PID_TGFBRPATHWAY	TGF-beta receptor signaling	1.989	467	22.628	45	0.018	0.096	15	55	56	0	0.001	MSigDB Pathway
In Vivo ATAC-Seq (Irf4 vs WT)	Peaks More Accessible in Irf4 cKO (Irf4 cKO vs WT)	In Vivo ATAC-Seq Peaks (Union of Irf4 cKO and WT Peaks)	BIOCARTA_LAIR_PATHWAY	Cells and Molecules involved in local acute inflammatory response	2.991	138	6.687	20	0.008	0.145	3	14	16	0	0.001	MSigDB Pathway
In Vivo ATAC-Seq (Irf4 vs WT)	Peaks More Accessible in Irf4 cKO (Irf4 cKO vs WT)	In Vivo ATAC-Seq Peaks (Union of Irf4 cKO and WT Peaks)	PID_VEGFR1_PATHWAY	VEGFR1 specific signals	2.189	330	15.99	35	0.014	0.106	9	25	26	0	0.001	MSigDB Pathway
In Vivo ATAC-Seq (Irf4 vs WT)	Peaks More Accessible in Irf4 cKO (Irf4 cKO vs WT)	In Vivo ATAC-Seq Peaks (Union of Irf4 cKO and WT Peaks)	PID_FAK_PATHWAY	Signaling events mediated by focal adhesion kinase	1.775	686	33.24	59	0.023	0.086	22	56	57	0	0.001	MSigDB Pathway
In Vivo ATAC-Seq (Irf4 vs WT)	Peaks More Accessible in Irf4 cKO (Irf4 cKO vs WT)	In Vivo ATAC-Seq Peaks (Union of Irf4 cKO and WT Peaks)	PID_INTEGRIN1_PATHWAY	Beta1 integrin cell surface interactions	2.064	390	18.897	39	0.015	0.1	15	55	66	0	0.001	MSigDB Pathway
In Vivo ATAC-Seq (Irf4 vs WT)	Peaks More Accessible in Irf4 cKO (Irf4 cKO vs WT)	In Vivo ATAC-Seq Peaks (Union of Irf4 cKO and WT Peaks)	PID_ERBB4_PATHWAY	ErbB4 signaling events	2.093	355	17.202	36	0.014	0.101	12	33	38	0	0.002	MSigDB Pathway
In Vivo ATAC-Seq (Irf4 vs WT)	Peaks More Accessible in Irf4 cKO (Irf4 cKO vs WT)	In Vivo ATAC-Seq Peaks (Union of Irf4 cKO and WT Peaks)	PID_A6B1_A6B4_INTEGRIN_PATHWAY	a6b1 and a6b4 Integrin signaling	2.112	342	16.572	35	0.014	0.102	14	38	45	0	0.002	MSigDB Pathway
In Vivo ATAC-Seq (Irf4 vs WT)	Peaks More Accessible in Irf4 cKO (Irf4 cKO vs WT)	In Vivo ATAC-Seq Peaks (Union of Irf4 cKO and WT Peaks)	BIOCARTA_EPHA4_PATHWAY	Eph Kinases and ephrins support platelet aggregation	2.675	162	7.85	21	0.008	0.13	3	10	10	0	0.002	MSigDB Pathway
In Vivo ATAC-Seq (Irf4 vs WT)	Peaks More Accessible in Irf4 cKO (Irf4 cKO vs WT)	In Vivo ATAC-Seq Peaks (Union of Irf4 cKO and WT Peaks)	PID_SYNDECAN_4_PATHWAY	Syndecan-4-mediated signaling events	2.25	266	12.889	29	0.012	0.109	8	31	32	0	0.002	MSigDB Pathway
In Vivo ATAC-Seq (Irf4 vs WT)	Peaks More Accessible in Irf4 cKO (Irf4 cKO vs WT)	In Vivo ATAC-Seq Peaks (Union of Irf4 cKO and WT Peaks)	BIOCARTA_ERK_PATHWAY	Erk1/Erk2 Mapk Signaling pathway	2.211	280	13.567	30	0.012	0.107	9	24	27	0	0.002	MSigDB Pathway
In Vivo ATAC-Seq (Irf4 vs WT)	Peaks More Accessible in Irf4 cKO (Irf4 cKO vs WT)	In Vivo ATAC-Seq Peaks (Union of Irf4 cKO and WT Peaks)	REACTOME_NUCLEAR_SIGNALING_BY_ERBB4	Genes involved in Nuclear signaling by ERBB4	2.411	214	10.369	25	0.01	0.117	6	29	34	0	0.002	MSigDB Pathway
In Vivo ATAC-Seq (Irf4 vs WT)	Peaks More Accessible in Irf4 cKO (Irf4 cKO vs WT)	In Vivo ATAC-Seq Peaks (Union of Irf4 cKO and WT Peaks)	PID_HIF1_TFPATHWAY	HIF-1-alpha transcription factor network	1.727	681	32.998	57	0.023	0.084	20	60	62	0	0.003	MSigDB Pathway
In Vivo ATAC-Seq (Irf4 vs WT)	Peaks More Accessible in Irf4 cKO (Irf4 cKO vs WT)	In Vivo ATAC-Seq Peaks (Union of Irf4 cKO and WT Peaks)	BIOCARTA_ARF_PATHWAY	Tumor Suppressor Arf Inhibits Ribosomal Biogenesis	2.498	190	9.206	23	0.009	0.121	7	16	16	0	0.003	MSigDB Pathway
In Vivo ATAC-Seq (Irf4 vs WT)	Peaks More Accessible in Irf4 cKO (Irf4 cKO vs WT)	In Vivo ATAC-Seq Peaks (Union of Irf4 cKO and WT Peaks)	KEGG_AXON_GUIDANCE	Axon guidance	1.633	872	42.253	69	0.027	0.079	23	119	129	0	0.003	MSigDB Pathway
In Vivo ATAC-Seq (Irf4 vs WT)	Peaks More Accessible in Irf4 cKO (Irf4 cKO vs WT)	In Vivo ATAC-Seq Peaks (Union of Irf4 cKO and WT Peaks)	PID_INTEGRIN_CS_PATHWAY	Integrin family cell surface interactions	2.257	256	12.404	28	0.011	0.109	8	26	26	0	0.003	MSigDB Pathway
In Vivo ATAC-Seq (Irf4 vs WT)	Peaks More Accessible in Irf4 cKO (Irf4 cKO vs WT)	In Vivo ATAC-Seq Peaks (Union of Irf4 cKO and WT Peaks)	REACTOME_SEMAPHORIN_INTERACTIONS	Genes involved in Semaphorin interactions	1.91	443	21.466	41	0.016	0.093	11	57	63	0	0.003	MSigDB Pathway
In Vivo ATAC-Seq (Irf4 vs WT)	Peaks More Accessible in Irf4 cKO (Irf4 cKO vs WT)	In Vivo ATAC-Seq Peaks (Union of Irf4 cKO and WT Peaks)	KEGG_O_GLYCAN_BIOSYNTHESIS	O-Glycan biosynthesis	2.359	210	10.176	24	0.01	0.114	9	24	27	0	0.004	MSigDB Pathway
In Vivo ATAC-Seq (Irf4 vs WT)	Peaks More Accessible in Irf4 cKO (Irf4 cKO vs WT)	In Vivo ATAC-Seq Peaks (Union of Irf4 cKO and WT Peaks)	PID_TRKRPATHWAY	Neurotrophic factor-mediated Trk receptor signaling	1.841	482	23.355	43	0.017	0.089	18	57	59	0	0.004	MSigDB Pathway
In Vivo ATAC-Seq (Irf4 vs WT)	Peaks More Accessible in Irf4 cKO (Irf4 cKO vs WT)	In Vivo ATAC-Seq Peaks (Union of Irf4 cKO and WT Peaks)	REACTOME_G_ALPHA_I_SIGNALLING_EVENTS	Genes involved in G alpha (i) signalling events	1.646	765	37.068	61	0.024	0.08	31	142	178	0	0.005	MSigDB Pathway
In Vivo ATAC-Seq (Irf4 vs WT)	Peaks More Accessible in Irf4 cKO (Irf4 cKO vs WT)	In Vivo ATAC-Seq Peaks (Union of Irf4 cKO and WT Peaks)	KEGG_ECM_RECEPTOR_INTERACTION	ECM-receptor interaction	1.767	549	26.602	47	0.019	0.086	19	72	83	0	0.005	MSigDB Pathway
In Vivo ATAC-Seq (Irf4 vs WT)	Peaks More Accessible in Irf4 cKO (Irf4 cKO vs WT)	In Vivo ATAC-Seq Peaks (Union of Irf4 cKO and WT Peaks)	PID_INTEGRIN_A9B1_PATHWAY	Alpha9 beta1 integrin signaling events	2.35	202	9.788	23	0.009	0.114	8	23	25	0	0.005	MSigDB Pathway
In Vivo ATAC-Seq (Irf4 vs WT)	Peaks More Accessible in Irf4 cKO (Irf4 cKO vs WT)	In Vivo ATAC-Seq Peaks (Union of Irf4 cKO and WT Peaks)	PID_CMYB_PATHWAY	C-MYB transcription factor network	1.589	857	41.526	66	0.026	0.077	20	72	77	0	0.006	MSigDB Pathway
In Vivo ATAC-Seq (Irf4 vs WT)	Peaks More Accessible in Irf4 cKO (Irf4 cKO vs WT)	In Vivo ATAC-Seq Peaks (Union of Irf4 cKO and WT Peaks)	REACTOME_SEMA3A_PLEXIN_REPULSION_SIGNALING_BY_INHIBITING_INTEGRIN_ADHESION	Genes involved in SEMA3A-Plexin repulsion signaling by inhibiting Integrin adhesion	2.616	142	6.881	18	0.007	0.127	4	13	13	0	0.007	MSigDB Pathway
In Vivo ATAC-Seq (Irf4 vs WT)	Peaks More Accessible in Irf4 cKO (Irf4 cKO vs WT)	In Vivo ATAC-Seq Peaks (Union of Irf4 cKO and WT Peaks)	REACTOME_ACTIVATION_OF_BH3_ONLY_PROTEINS	Genes involved in Activation of BH3-only proteins	2.368	183	8.867	21	0.008	0.115	5	15	15	0	0.008	MSigDB Pathway
In Vivo ATAC-Seq (Irf4 vs WT)	Peaks More Accessible in Irf4 cKO (Irf4 cKO vs WT)	In Vivo ATAC-Seq Peaks (Union of Irf4 cKO and WT Peaks)	KEGG_ALDOSTERONE_REGULATED_SODIUM_REABSORPTION	Aldosterone-regulated sodium reabsorption	1.891	382	18.51	35	0.014	0.092	17	40	41	0	0.009	MSigDB Pathway
In Vivo ATAC-Seq (Irf4 vs WT)	Peaks More Accessible in Irf4 cKO (Irf4 cKO vs WT)	In Vivo ATAC-Seq Peaks (Union of Irf4 cKO and WT Peaks)	KEGG_DILATED_CARDIOMYOPATHY	Dilated cardiomyopathy	1.698	559	27.086	46	0.018	0.082	21	81	89	0	0.013	MSigDB Pathway
In Vivo ATAC-Seq (Irf4 vs WT)	Peaks More Accessible in Irf4 cKO (Irf4 cKO vs WT)	In Vivo ATAC-Seq Peaks (Union of Irf4 cKO and WT Peaks)	REACTOME_CHEMOKINE_RECEPTORS_BIND_CHEMOKINES	Genes involved in Chemokine receptors bind chemokines	2.089	247	11.968	25	0.01	0.101	13	41	49	0	0.014	MSigDB Pathway
In Vivo ATAC-Seq (Irf4 vs WT)	Peaks More Accessible in Irf4 cKO (Irf4 cKO vs WT)	In Vivo ATAC-Seq Peaks (Union of Irf4 cKO and WT Peaks)	KEGG_CHEMOKINE_SIGNALING_PATHWAY	Chemokine signaling pathway	1.451	1195	57.904	84	0.033	0.07	42	159	171	0	0.015	MSigDB Pathway
In Vivo ATAC-Seq (Irf4 vs WT)	Peaks More Accessible in Irf4 cKO (Irf4 cKO vs WT)	In Vivo ATAC-Seq Peaks (Union of Irf4 cKO and WT Peaks)	PID_MAPKTRKPATHWAY	Trk receptor signaling mediated by the MAPK pathway	2.012	277	13.422	27	0.011	0.097	14	32	33	0	0.015	MSigDB Pathway
In Vivo ATAC-Seq (Irf4 vs WT)	Peaks More Accessible in Irf4 cKO (Irf4 cKO vs WT)	In Vivo ATAC-Seq Peaks (Union of Irf4 cKO and WT Peaks)	KEGG_FOCAL_ADHESION	Focal adhesion	1.409	1421	68.855	97	0.038	0.068	44	180	194	0	0.015	MSigDB Pathway
In Vivo ATAC-Seq (Irf4 vs WT)	Peaks More Accessible in Irf4 cKO (Irf4 cKO vs WT)	In Vivo ATAC-Seq Peaks (Union of Irf4 cKO and WT Peaks)	REACTOME_CLASS_A1_RHODOPSIN_LIKE_RECEPTORS	Genes involved in Class A/1 (Rhodopsin-like receptors)	1.45	1181	57.225	83	0.033	0.07	49	219	269	0.001	0.015	MSigDB Pathway
In Vivo ATAC-Seq (Irf4 vs WT)	Peaks More Accessible in Irf4 cKO (Irf4 cKO vs WT)	In Vivo ATAC-Seq Peaks (Union of Irf4 cKO and WT Peaks)	KEGG_CHRONIC_MYELOID_LEUKEMIA	Chronic myeloid leukemia	1.585	729	35.324	56	0.022	0.077	22	69	71	0.001	0.015	MSigDB Pathway
In Vivo ATAC-Seq (Irf4 vs WT)	Peaks More Accessible in Irf4 cKO (Irf4 cKO vs WT)	In Vivo ATAC-Seq Peaks (Union of Irf4 cKO and WT Peaks)	BIOCARTA_FEEDER_PATHWAY	Feeder Pathways for Glycolysis	4.128	40	1.938	8	0.003	0.2	2	9	9	0.001	0.016	MSigDB Pathway
In Vivo ATAC-Seq (Irf4 vs WT)	Peaks More Accessible in Irf4 cKO (Irf4 cKO vs WT)	In Vivo ATAC-Seq Peaks (Union of Irf4 cKO and WT Peaks)	REACTOME_GLYCOGEN_BREAKDOWN_GLYCOGENOLYSIS	Genes involved in Glycogen breakdown (glycogenolysis)	3.02	82	3.973	12	0.005	0.146	5	13	14	0.001	0.016	MSigDB Pathway
In Vivo ATAC-Seq (Irf4 vs WT)	Peaks More Accessible in Irf4 cKO (Irf4 cKO vs WT)	In Vivo ATAC-Seq Peaks (Union of Irf4 cKO and WT Peaks)	KEGG_LONG_TERM_POTENTIATION	Long-term potentiation	1.652	587	28.443	47	0.019	0.08	18	63	65	0.001	0.016	MSigDB Pathway
In Vivo ATAC-Seq (Irf4 vs WT)	Peaks More Accessible in Irf4 cKO (Irf4 cKO vs WT)	In Vivo ATAC-Seq Peaks (Union of Irf4 cKO and WT Peaks)	KEGG_LEISHMANIA_INFECTION	Leishmania infection	1.667	557	26.989	45	0.018	0.081	18	51	52	0.001	0.017	MSigDB Pathway
In Vivo ATAC-Seq (Irf4 vs WT)	Peaks More Accessible in Irf4 cKO (Irf4 cKO vs WT)	In Vivo ATAC-Seq Peaks (Union of Irf4 cKO and WT Peaks)	KEGG_HYPERTROPHIC_CARDIOMYOPATHY_HCM	Hypertrophic cardiomyopathy (HCM)	1.713	494	23.937	41	0.016	0.083	17	75	83	0.001	0.017	MSigDB Pathway
In Vivo ATAC-Seq (Irf4 vs WT)	Peaks More Accessible in Irf4 cKO (Irf4 cKO vs WT)	In Vivo ATAC-Seq Peaks (Union of Irf4 cKO and WT Peaks)	BIOCARTA_NKT_PATHWAY	Selective expression of chemokine receptors during T-cell polarization	1.871	342	16.572	31	0.012	0.091	12	28	28	0.001	0.017	MSigDB Pathway
In Vivo ATAC-Seq (Irf4 vs WT)	Peaks More Accessible in Irf4 cKO (Irf4 cKO vs WT)	In Vivo ATAC-Seq Peaks (Union of Irf4 cKO and WT Peaks)	REACTOME_PLATELET_ADHESION_TO_EXPOSED_COLLAGEN	Genes involved in Platelet Adhesion to exposed collagen	2.464	134	6.493	16	0.006	0.119	3	10	12	0.001	0.02	MSigDB Pathway
In Vivo ATAC-Seq (Irf4 vs WT)	Peaks More Accessible in Irf4 cKO (Irf4 cKO vs WT)	In Vivo ATAC-Seq Peaks (Union of Irf4 cKO and WT Peaks)	BIOCARTA_P38MAPK_PATHWAY	p38 MAPK Signaling Pathway	1.761	422	20.448	36	0.014	0.085	18	37	38	0.001	0.02	MSigDB Pathway
In Vivo ATAC-Seq (Irf4 vs WT)	Peaks More Accessible in Irf4 cKO (Irf4 cKO vs WT)	In Vivo ATAC-Seq Peaks (Union of Irf4 cKO and WT Peaks)	KEGG_CARDIAC_MUSCLE_CONTRACTION	Cardiac muscle contraction	1.849	346	16.765	31	0.012	0.09	21	65	72	0.001	0.02	MSigDB Pathway
In Vivo ATAC-Seq (Irf4 vs WT)	Peaks More Accessible in Irf4 cKO (Irf4 cKO vs WT)	In Vivo ATAC-Seq Peaks (Union of Irf4 cKO and WT Peaks)	REACTOME_CRMPS_IN_SEMA3A_SIGNALING	Genes involved in CRMPs in Sema3A signaling	2.307	161	7.801	18	0.007	0.112	3	13	14	0.001	0.02	MSigDB Pathway
In Vivo ATAC-Seq (Irf4 vs WT)	Peaks More Accessible in Irf4 cKO (Irf4 cKO vs WT)	In Vivo ATAC-Seq Peaks (Union of Irf4 cKO and WT Peaks)	PID_S1P_S1P3_PATHWAY	S1P3 pathway	2.022	245	11.871	24	0.01	0.098	11	28	29	0.001	0.021	MSigDB Pathway
In Vivo ATAC-Seq (Irf4 vs WT)	Peaks More Accessible in Irf4 cKO (Irf4 cKO vs WT)	In Vivo ATAC-Seq Peaks (Union of Irf4 cKO and WT Peaks)	PID_TCPTP_PATHWAY	Signaling events mediated by TCPTP	1.781	394	19.091	34	0.013	0.086	16	41	42	0.001	0.021	MSigDB Pathway
In Vivo ATAC-Seq (Irf4 vs WT)	Peaks More Accessible in Irf4 cKO (Irf4 cKO vs WT)	In Vivo ATAC-Seq Peaks (Union of Irf4 cKO and WT Peaks)	PID_ANGIOPOIETINRECEPTOR_PATHWAY	Angiopoietin receptor Tie2-mediated signaling	1.679	504	24.421	41	0.016	0.081	16	47	49	0.001	0.021	MSigDB Pathway
In Vivo ATAC-Seq (Irf4 vs WT)	Peaks More Accessible in Irf4 cKO (Irf4 cKO vs WT)	In Vivo ATAC-Seq Peaks (Union of Irf4 cKO and WT Peaks)	REACTOME_SIGNALING_BY_ERBB4	Genes involved in Signaling by ERBB4	1.588	650	31.496	50	0.02	0.077	17	75	82	0.001	0.022	MSigDB Pathway
In Vivo ATAC-Seq (Irf4 vs WT)	Peaks More Accessible in Irf4 cKO (Irf4 cKO vs WT)	In Vivo ATAC-Seq Peaks (Union of Irf4 cKO and WT Peaks)	BIOCARTA_MET_PATHWAY	Signaling of Hepatocyte Growth Factor Receptor	1.724	443	21.466	37	0.015	0.084	12	35	36	0.001	0.022	MSigDB Pathway
In Vivo ATAC-Seq (Irf4 vs WT)	Peaks More Accessible in Irf4 cKO (Irf4 cKO vs WT)	In Vivo ATAC-Seq Peaks (Union of Irf4 cKO and WT Peaks)	REACTOME_BASIGIN_INTERACTIONS	Genes involved in Basigin interactions	2.265	164	7.947	18	0.007	0.11	6	21	23	0.001	0.023	MSigDB Pathway
In Vivo ATAC-Seq (Irf4 vs WT)	Peaks More Accessible in Irf4 cKO (Irf4 cKO vs WT)	In Vivo ATAC-Seq Peaks (Union of Irf4 cKO and WT Peaks)	PID_RAC1_REG_PATHWAY	Regulation of RAC1 activity	1.763	398	19.285	34	0.013	0.085	14	37	38	0.001	0.023	MSigDB Pathway
In Vivo ATAC-Seq (Irf4 vs WT)	Peaks More Accessible in Irf4 cKO (Irf4 cKO vs WT)	In Vivo ATAC-Seq Peaks (Union of Irf4 cKO and WT Peaks)	BIOCARTA_CK1_PATHWAY	Regulation of ck1/cdk5 by type 1 glutamate receptors	2.557	113	5.475	14	0.006	0.124	6	13	15	0.001	0.023	MSigDB Pathway
In Vivo ATAC-Seq (Irf4 vs WT)	Peaks More Accessible in Irf4 cKO (Irf4 cKO vs WT)	In Vivo ATAC-Seq Peaks (Union of Irf4 cKO and WT Peaks)	KEGG_PROXIMAL_TUBULE_BICARBONATE_RECLAMATION	Proximal tubule bicarbonate reclamation	2.557	113	5.475	14	0.006	0.124	7	19	20	0.001	0.023	MSigDB Pathway
In Vivo ATAC-Seq (Irf4 vs WT)	Peaks More Accessible in Irf4 cKO (Irf4 cKO vs WT)	In Vivo ATAC-Seq Peaks (Union of Irf4 cKO and WT Peaks)	REACTOME_SEMA3A_PAK_DEPENDENT_AXON_REPULSION	Genes involved in Sema3A PAK dependent Axon repulsion	2.308	152	7.365	17	0.007	0.112	3	14	14	0.001	0.023	MSigDB Pathway
In Vivo ATAC-Seq (Irf4 vs WT)	Peaks More Accessible in Irf4 cKO (Irf4 cKO vs WT)	In Vivo ATAC-Seq Peaks (Union of Irf4 cKO and WT Peaks)	PID_SYNDECAN_2_PATHWAY	Syndecan-2-mediated signaling events	2.094	207	10.03	21	0.008	0.101	5	26	31	0.001	0.023	MSigDB Pathway
In Vivo ATAC-Seq (Irf4 vs WT)	Peaks More Accessible in Irf4 cKO (Irf4 cKO vs WT)	In Vivo ATAC-Seq Peaks (Union of Irf4 cKO and WT Peaks)	PID_INTEGRIN_A4B1_PATHWAY	Alpha4 beta1 integrin signaling events	1.947	265	12.841	25	0.01	0.094	6	30	33	0.001	0.024	MSigDB Pathway
In Vivo ATAC-Seq (Irf4 vs WT)	Peaks More Accessible in Irf4 cKO (Irf4 cKO vs WT)	In Vivo ATAC-Seq Peaks (Union of Irf4 cKO and WT Peaks)	KEGG_CELL_ADHESION_MOLECULES_CAMS	Cell adhesion molecules (CAMs)	1.514	777	37.65	57	0.023	0.073	28	98	107	0.001	0.027	MSigDB Pathway
In Vivo ATAC-Seq (Irf4 vs WT)	Peaks More Accessible in Irf4 cKO (Irf4 cKO vs WT)	In Vivo ATAC-Seq Peaks (Union of Irf4 cKO and WT Peaks)	REACTOME_O_LINKED_GLYCOSYLATION_OF_MUCINS	Genes involved in O-linked glycosylation of mucins	1.829	316	15.312	28	0.011	0.089	13	41	50	0.002	0.032	MSigDB Pathway
In Vivo ATAC-Seq (Irf4 vs WT)	Peaks More Accessible in Irf4 cKO (Irf4 cKO vs WT)	In Vivo ATAC-Seq Peaks (Union of Irf4 cKO and WT Peaks)	KEGG_TYPE_I_DIABETES_MELLITUS	Type I diabetes mellitus	2.074	199	9.643	20	0.008	0.101	6	21	21	0.002	0.032	MSigDB Pathway
In Vivo ATAC-Seq (Irf4 vs WT)	Peaks More Accessible in Irf4 cKO (Irf4 cKO vs WT)	In Vivo ATAC-Seq Peaks (Union of Irf4 cKO and WT Peaks)	BIOCARTA_SPPA_PATHWAY	Aspirin Blocks Signaling Pathway Involved in Platelet Activation	2.064	200	9.691	20	0.008	0.1	5	19	21	0.002	0.033	MSigDB Pathway
In Vivo ATAC-Seq (Irf4 vs WT)	Peaks More Accessible in Irf4 cKO (Irf4 cKO vs WT)	In Vivo ATAC-Seq Peaks (Union of Irf4 cKO and WT Peaks)	SA_TRKA_RECEPTOR	The TrkA receptor binds nerve growth factor to activate MAP kinase pathways and promote cell growth.	2.507	107	5.185	13	0.005	0.121	5	16	16	0.002	0.037	MSigDB Pathway
In Vivo ATAC-Seq (Irf4 vs WT)	Peaks More Accessible in Irf4 cKO (Irf4 cKO vs WT)	In Vivo ATAC-Seq Peaks (Union of Irf4 cKO and WT Peaks)	REACTOME_PEPTIDE_LIGAND_BINDING_RECEPTORS	Genes involved in Peptide ligand-binding receptors	1.535	659	31.932	49	0.019	0.074	28	133	166	0.002	0.039	MSigDB Pathway
In Vivo ATAC-Seq (Irf4 vs WT)	Peaks More Accessible in Irf4 cKO (Irf4 cKO vs WT)	In Vivo ATAC-Seq Peaks (Union of Irf4 cKO and WT Peaks)	REACTOME_INTEGRIN_CELL_SURFACE_INTERACTIONS	Genes involved in Integrin cell surface interactions	1.585	547	26.505	42	0.017	0.077	16	68	78	0.002	0.043	MSigDB Pathway
In Vivo ATAC-Seq (Irf4 vs WT)	Peaks More Accessible in Irf4 cKO (Irf4 cKO vs WT)	In Vivo ATAC-Seq Peaks (Union of Irf4 cKO and WT Peaks)	BIOCARTA_MCALPAIN_PATHWAY	mCalpain and friends in Cell motility	2.053	191	9.255	19	0.008	0.099	5	21	23	0.002	0.043	MSigDB Pathway
In Vivo ATAC-Seq (Irf4 vs WT)	Peaks More Accessible in Irf4 cKO (Irf4 cKO vs WT)	In Vivo ATAC-Seq Peaks (Union of Irf4 cKO and WT Peaks)	KEGG_NEUROACTIVE_LIGAND_RECEPTOR_INTERACTION	Neuroactive ligand-receptor interaction	1.407	1056	51.169	72	0.029	0.068	46	200	259	0.002	0.043	MSigDB Pathway
In Vivo ATAC-Seq (Irf4 vs WT)	Peaks More Accessible in Irf4 cKO (Irf4 cKO vs WT)	In Vivo ATAC-Seq Peaks (Union of Irf4 cKO and WT Peaks)	REACTOME_CELL_EXTRACELLULAR_MATRIX_INTERACTIONS	Genes involved in Cell-extracellular matrix interactions	2.349	123	5.96	14	0.006	0.114	2	13	13	0.003	0.044	MSigDB Pathway
In Vivo ATAC-Seq (Irf4 vs WT)	Peaks More Accessible in Irf4 cKO (Irf4 cKO vs WT)	In Vivo ATAC-Seq Peaks (Union of Irf4 cKO and WT Peaks)	KEGG_ERBB_SIGNALING_PATHWAY	ErbB signaling pathway	1.482	766	37.117	55	0.022	0.072	27	80	86	0.003	0.044	MSigDB Pathway
In Vivo ATAC-Seq (Irf4 vs WT)	Peaks More Accessible in Irf4 cKO (Irf4 cKO vs WT)	In Vivo ATAC-Seq Peaks (Union of Irf4 cKO and WT Peaks)	KEGG_NICOTINATE_AND_NICOTINAMIDE_METABOLISM	Nicotinate and nicotinamide metabolism	2.417	111	5.379	13	0.005	0.117	4	19	20	0.003	0.047	MSigDB Pathway
In Vivo ATAC-Seq (Irf4 vs WT)	Peaks More Accessible in Irf4 cKO (Irf4 cKO vs WT)	In Vivo ATAC-Seq Peaks (Union of Irf4 cKO and WT Peaks)	BIOCARTA_PTEN_PATHWAY	PTEN dependent cell cycle arrest and apoptosis	1.984	208	10.079	20	0.008	0.096	5	17	17	0.003	0.047	MSigDB Pathway
In Vivo ATAC-Seq (Irf4 vs WT)	Peaks More Accessible in Irf4 cKO (Irf4 cKO vs WT)	In Vivo ATAC-Seq Peaks (Union of Irf4 cKO and WT Peaks)	REACTOME_BINDING_AND_ENTRY_OF_HIV_VIRION	Genes involved in Binding and entry of HIV virion	3.237	51	2.471	8	0.003	0.157	2	4	4	0.003	0.048	MSigDB Pathway
In Vivo ATAC-Seq (Irf4 vs WT)	Peaks More Accessible in Irf4 cKO (Irf4 cKO vs WT)	In Vivo ATAC-Seq Peaks (Union of Irf4 cKO and WT Peaks)	KEGG_LEUKOCYTE_TRANSENDOTHELIAL_MIGRATION	Leukocyte transendothelial migration	1.419	960	46.517	66	0.026	0.069	27	105	113	0.003	0.048	MSigDB Pathway
In Vivo ATAC-Seq (Irf4 vs WT)	Peaks More Accessible in Irf4 cKO (Irf4 cKO vs WT)	In Vivo ATAC-Seq Peaks (Union of Irf4 cKO and WT Peaks)	ST_ADRENERGIC	Adrenergic Pathway	1.834	270	13.083	24	0.01	0.089	12	31	33	0.003	0.052	MSigDB Pathway
In Vivo ATAC-Seq (Irf4 vs WT)	Peaks More Accessible in Irf4 cKO (Irf4 cKO vs WT)	In Vivo ATAC-Seq Peaks (Union of Irf4 cKO and WT Peaks)	BIOCARTA_BCELLSURVIVAL_PATHWAY	B Cell Survival Pathway	2.117	156	7.559	16	0.006	0.103	3	16	16	0.004	0.06	MSigDB Pathway
In Vivo ATAC-Seq (Irf4 vs WT)	Peaks More Accessible in Irf4 cKO (Irf4 cKO vs WT)	In Vivo ATAC-Seq Peaks (Union of Irf4 cKO and WT Peaks)	PID_UPA_UPAR_PATHWAY	Urokinase-type plasminogen activator (uPA) and uPAR-mediated signaling	1.97	199	9.643	19	0.008	0.095	6	32	42	0.004	0.06	MSigDB Pathway
In Vivo ATAC-Seq (Irf4 vs WT)	Peaks More Accessible in Irf4 cKO (Irf4 cKO vs WT)	In Vivo ATAC-Seq Peaks (Union of Irf4 cKO and WT Peaks)	KEGG_PATHWAYS_IN_CANCER	Pathways in cancer	1.24	2497	120.992	150	0.06	0.06	71	299	314	0.004	0.061	MSigDB Pathway
In Vivo ATAC-Seq (Irf4 vs WT)	Peaks More Accessible in Irf4 cKO (Irf4 cKO vs WT)	In Vivo ATAC-Seq Peaks (Union of Irf4 cKO and WT Peaks)	KEGG_GLYCOSPHINGOLIPID_BIOSYNTHESIS_GLOBO_SERIES	Glycosphingolipid biosynthesis - globo series	2.522	90	4.361	11	0.004	0.122	4	10	13	0.004	0.062	MSigDB Pathway
In Vivo ATAC-Seq (Irf4 vs WT)	Peaks More Accessible in Irf4 cKO (Irf4 cKO vs WT)	In Vivo ATAC-Seq Peaks (Union of Irf4 cKO and WT Peaks)	BIOCARTA_CDK5_PATHWAY	Phosphorylation of MEK1 by cdk5/p35 down regulates the MAP kinase pathway	3.057	54	2.617	8	0.003	0.148	4	10	10	0.004	0.063	MSigDB Pathway
In Vivo ATAC-Seq (Irf4 vs WT)	Peaks More Accessible in Irf4 cKO (Irf4 cKO vs WT)	In Vivo ATAC-Seq Peaks (Union of Irf4 cKO and WT Peaks)	BIOCARTA_NUCLEARRS_PATHWAY	Nuclear Receptors in Lipid Metabolism and Toxicity	2.731	68	3.295	9	0.004	0.132	2	10	13	0.005	0.079	MSigDB Pathway
In Vivo ATAC-Seq (Irf4 vs WT)	Peaks More Accessible in Irf4 cKO (Irf4 cKO vs WT)	In Vivo ATAC-Seq Peaks (Union of Irf4 cKO and WT Peaks)	KEGG_MAPK_SIGNALING_PATHWAY	MAPK signaling pathway	1.262	1962	95.069	120	0.048	0.061	64	248	257	0.006	0.08	MSigDB Pathway
In Vivo ATAC-Seq (Irf4 vs WT)	Peaks More Accessible in Irf4 cKO (Irf4 cKO vs WT)	In Vivo ATAC-Seq Peaks (Union of Irf4 cKO and WT Peaks)	PID_IL8CXCR2_PATHWAY	IL8- and CXCR2-mediated signaling events	1.836	236	11.435	21	0.008	0.089	11	31	33	0.006	0.081	MSigDB Pathway
In Vivo ATAC-Seq (Irf4 vs WT)	Peaks More Accessible in Irf4 cKO (Irf4 cKO vs WT)	In Vivo ATAC-Seq Peaks (Union of Irf4 cKO and WT Peaks)	REACTOME_GPCR_DOWNSTREAM_SIGNALING	Genes involved in GPCR downstream signaling	1.223	2599	125.935	154	0.061	0.059	94	383	446	0.006	0.083	MSigDB Pathway
In Vivo ATAC-Seq (Irf4 vs WT)	Peaks More Accessible in Irf4 cKO (Irf4 cKO vs WT)	In Vivo ATAC-Seq Peaks (Union of Irf4 cKO and WT Peaks)	KEGG_RENAL_CELL_CARCINOMA	Renal cell carcinoma	1.491	609	29.509	44	0.017	0.072	22	68	68	0.006	0.083	MSigDB Pathway
In Vivo ATAC-Seq (Irf4 vs WT)	Peaks More Accessible in Irf4 cKO (Irf4 cKO vs WT)	In Vivo ATAC-Seq Peaks (Union of Irf4 cKO and WT Peaks)	BIOCARTA_CXCR4_PATHWAY	CXCR4 Signaling Pathway	1.771	268	12.986	23	0.009	0.086	8	20	24	0.006	0.084	MSigDB Pathway
In Vivo ATAC-Seq (Irf4 vs WT)	Peaks More Accessible in Irf4 cKO (Irf4 cKO vs WT)	In Vivo ATAC-Seq Peaks (Union of Irf4 cKO and WT Peaks)	PID_PRLSIGNALINGEVENTSPATHWAY	Signaling events mediated by PRL	2.013	164	7.947	16	0.006	0.098	4	23	23	0.006	0.086	MSigDB Pathway
In Vivo ATAC-Seq (Irf4 vs WT)	Peaks More Accessible in Irf4 cKO (Irf4 cKO vs WT)	In Vivo ATAC-Seq Peaks (Union of Irf4 cKO and WT Peaks)	KEGG_GAP_JUNCTION	Gap junction	1.535	511	24.761	38	0.015	0.074	21	71	81	0.006	0.087	MSigDB Pathway
In Vivo ATAC-Seq (Irf4 vs WT)	Peaks More Accessible in Irf4 cKO (Irf4 cKO vs WT)	In Vivo ATAC-Seq Peaks (Union of Irf4 cKO and WT Peaks)	REACTOME_PURINE_CATABOLISM	Genes involved in Purine catabolism	2.847	58	2.81	8	0.003	0.138	2	9	10	0.007	0.089	MSigDB Pathway
In Vivo ATAC-Seq (Irf4 vs WT)	Peaks More Accessible in Irf4 cKO (Irf4 cKO vs WT)	In Vivo ATAC-Seq Peaks (Union of Irf4 cKO and WT Peaks)	REACTOME_SIGNALING_BY_GPCR	Genes involved in Signaling by GPCR	1.198	3102	150.308	180	0.071	0.058	107	478	549	0.007	0.092	MSigDB Pathway
In Vivo ATAC-Seq (Irf4 vs WT)	Peaks More Accessible in Irf4 cKO (Irf4 cKO vs WT)	In Vivo ATAC-Seq Peaks (Union of Irf4 cKO and WT Peaks)	REACTOME_TGF_BETA_RECEPTOR_SIGNALING_IN_EMT_EPITHELIAL_TO_MESENCHYMAL_TRANSITION	Genes involved in TGF-beta receptor signaling in EMT (epithelial to mesenchymal transition)	2.164	124	6.008	13	0.005	0.105	4	14	14	0.007	0.095	MSigDB Pathway
In Vivo ATAC-Seq (Irf4 vs WT)	Peaks More Accessible in Irf4 cKO (Irf4 cKO vs WT)	In Vivo ATAC-Seq Peaks (Union of Irf4 cKO and WT Peaks)	PID_CXCR4_PATHWAY	CXCR4-mediated signaling events	1.374	946	45.838	63	0.025	0.067	22	98	100	0.007	0.095	MSigDB Pathway
In Vivo ATAC-Seq (Irf4 vs WT)	Peaks More Accessible in Irf4 cKO (Irf4 cKO vs WT)	In Vivo ATAC-Seq Peaks (Union of Irf4 cKO and WT Peaks)	REACTOME_REGULATION_OF_INSULIN_SECRETION_BY_ACETYLCHOLINE	Genes involved in Regulation of Insulin Secretion by Acetylcholine	2.457	84	4.07	10	0.004	0.119	5	10	10	0.007	0.095	MSigDB Pathway
In Vivo ATAC-Seq (Irf4 vs WT)	Peaks More Accessible in Irf4 cKO (Irf4 cKO vs WT)	In Vivo ATAC-Seq Peaks (Union of Irf4 cKO and WT Peaks)	PID_P75NTRPATHWAY	p75(NTR)-mediated signaling	1.618	370	17.928	29	0.012	0.078	12	63	66	0.008	0.102	MSigDB Pathway
In Vivo ATAC-Seq (Irf4 vs WT)	Peaks More Accessible in Irf4 cKO (Irf4 cKO vs WT)	In Vivo ATAC-Seq Peaks (Union of Irf4 cKO and WT Peaks)	REACTOME_TRNA_AMINOACYLATION	Genes involved in tRNA Aminoacylation	2.064	140	6.784	14	0.006	0.1	6	40	40	0.008	0.104	MSigDB Pathway
In Vivo ATAC-Seq (Irf4 vs WT)	Peaks More Accessible in Irf4 cKO (Irf4 cKO vs WT)	In Vivo ATAC-Seq Peaks (Union of Irf4 cKO and WT Peaks)	REACTOME_IMMUNOREGULATORY_INTERACTIONS_BETWEEN_A_LYMPHOID_AND_A_NON_LYMPHOID_CELL	Genes involved in Immunoregulatory interactions between a Lymphoid and a non-Lymphoid cell	1.656	324	15.699	26	0.01	0.08	11	44	44	0.009	0.109	MSigDB Pathway
In Vivo ATAC-Seq (Irf4 vs WT)	Peaks More Accessible in Irf4 cKO (Irf4 cKO vs WT)	In Vivo ATAC-Seq Peaks (Union of Irf4 cKO and WT Peaks)	KEGG_PANCREATIC_CANCER	Pancreatic cancer	1.455	624	30.236	44	0.017	0.071	23	67	69	0.009	0.111	MSigDB Pathway
In Vivo ATAC-Seq (Irf4 vs WT)	Peaks More Accessible in Irf4 cKO (Irf4 cKO vs WT)	In Vivo ATAC-Seq Peaks (Union of Irf4 cKO and WT Peaks)	BIOCARTA_AT1R_PATHWAY	Angiotensin II mediated activation of JNK Pathway via Pyk2 dependent signaling	1.646	326	15.796	26	0.01	0.08	13	29	30	0.009	0.115	MSigDB Pathway
In Vivo ATAC-Seq (Irf4 vs WT)	Peaks More Accessible in Irf4 cKO (Irf4 cKO vs WT)	In Vivo ATAC-Seq Peaks (Union of Irf4 cKO and WT Peaks)	KEGG_VASCULAR_SMOOTH_MUSCLE_CONTRACTION	Vascular smooth muscle contraction	1.416	714	34.597	49	0.019	0.069	25	104	107	0.01	0.12	MSigDB Pathway
In Vivo ATAC-Seq (Irf4 vs WT)	Peaks More Accessible in Irf4 cKO (Irf4 cKO vs WT)	In Vivo ATAC-Seq Peaks (Union of Irf4 cKO and WT Peaks)	KEGG_VEGF_SIGNALING_PATHWAY	VEGF signaling pathway	1.491	526	25.487	38	0.015	0.072	21	70	72	0.01	0.121	MSigDB Pathway
In Vivo ATAC-Seq (Irf4 vs WT)	Peaks More Accessible in Irf4 cKO (Irf4 cKO vs WT)	In Vivo ATAC-Seq Peaks (Union of Irf4 cKO and WT Peaks)	BIOCARTA_CCR3_PATHWAY	CCR3 signaling in Eosinophils	2.006	144	6.978	14	0.006	0.097	5	20	23	0.01	0.125	MSigDB Pathway
In Vivo ATAC-Seq (Irf4 vs WT)	Peaks More Accessible in Irf4 cKO (Irf4 cKO vs WT)	In Vivo ATAC-Seq Peaks (Union of Irf4 cKO and WT Peaks)	KEGG_SMALL_CELL_LUNG_CANCER	Small cell lung cancer	1.4	752	36.438	51	0.02	0.068	19	78	82	0.011	0.126	MSigDB Pathway
In Vivo ATAC-Seq (Irf4 vs WT)	Peaks More Accessible in Irf4 cKO (Irf4 cKO vs WT)	In Vivo ATAC-Seq Peaks (Union of Irf4 cKO and WT Peaks)	REACTOME_ACTIVATION_OF_ATR_IN_RESPONSE_TO_REPLICATION_STRESS	Genes involved in Activation of ATR in response to replication stress	2.135	116	5.621	12	0.005	0.103	4	35	35	0.011	0.126	MSigDB Pathway
In Vivo ATAC-Seq (Irf4 vs WT)	Peaks More Accessible in Irf4 cKO (Irf4 cKO vs WT)	In Vivo ATAC-Seq Peaks (Union of Irf4 cKO and WT Peaks)	BIOCARTA_SET_PATHWAY	Granzyme A mediated Apoptosis Pathway	2.621	63	3.053	8	0.003	0.127	2	11	11	0.011	0.127	MSigDB Pathway
In Vivo ATAC-Seq (Irf4 vs WT)	Peaks More Accessible in Irf4 cKO (Irf4 cKO vs WT)	In Vivo ATAC-Seq Peaks (Union of Irf4 cKO and WT Peaks)	BIOCARTA_ECM_PATHWAY	Erk and PI-3 Kinase Are Necessary for Collagen Binding in Corneal Epithelia	1.782	220	10.66	19	0.008	0.086	5	22	22	0.011	0.128	MSigDB Pathway
In Vivo ATAC-Seq (Irf4 vs WT)	Peaks More Accessible in Irf4 cKO (Irf4 cKO vs WT)	In Vivo ATAC-Seq Peaks (Union of Irf4 cKO and WT Peaks)	REACTOME_SIGNALING_BY_TGF_BETA_RECEPTOR_COMPLEX	Genes involved in Signaling by TGF-beta Receptor Complex	1.48	530	25.681	38	0.015	0.072	17	60	60	0.011	0.128	MSigDB Pathway
In Vivo ATAC-Seq (Irf4 vs WT)	Peaks More Accessible in Irf4 cKO (Irf4 cKO vs WT)	In Vivo ATAC-Seq Peaks (Union of Irf4 cKO and WT Peaks)	BIOCARTA_PYK2_PATHWAY	Links between Pyk2 and Map Kinases	1.657	299	14.488	24	0.01	0.08	13	27	27	0.011	0.128	MSigDB Pathway
In Vivo ATAC-Seq (Irf4 vs WT)	Peaks More Accessible in Irf4 cKO (Irf4 cKO vs WT)	In Vivo ATAC-Seq Peaks (Union of Irf4 cKO and WT Peaks)	PID_INTEGRIN3_PATHWAY	Beta3 integrin cell surface interactions	1.657	299	14.488	24	0.01	0.08	10	35	43	0.011	0.128	MSigDB Pathway
In Vivo ATAC-Seq (Irf4 vs WT)	Peaks More Accessible in Irf4 cKO (Irf4 cKO vs WT)	In Vivo ATAC-Seq Peaks (Union of Irf4 cKO and WT Peaks)	SA_PROGRAMMED_CELL_DEATH	Programmed cell death, or apoptosis, eliminates damaged or unneeded cells.	1.979	146	7.074	14	0.006	0.096	3	11	11	0.012	0.13	MSigDB Pathway
In Vivo ATAC-Seq (Irf4 vs WT)	Peaks More Accessible in Irf4 cKO (Irf4 cKO vs WT)	In Vivo ATAC-Seq Peaks (Union of Irf4 cKO and WT Peaks)	BIOCARTA_CCR5_PATHWAY	Pertussis toxin-insensitive CCR5 Signaling in Macrophage	1.742	237	11.484	20	0.008	0.084	9	17	17	0.012	0.131	MSigDB Pathway
In Vivo ATAC-Seq (Irf4 vs WT)	Peaks More Accessible in Irf4 cKO (Irf4 cKO vs WT)	In Vivo ATAC-Seq Peaks (Union of Irf4 cKO and WT Peaks)	ST_MYOCYTE_AD_PATHWAY	Myocyte Adrenergic Pathway is a specific case of the generalized Adrenergic Pathway.	1.866	177	8.577	16	0.006	0.09	7	24	27	0.013	0.138	MSigDB Pathway
In Vivo ATAC-Seq (Irf4 vs WT)	Peaks More Accessible in Irf4 cKO (Irf4 cKO vs WT)	In Vivo ATAC-Seq Peaks (Union of Irf4 cKO and WT Peaks)	REACTOME_P130CAS_LINKAGE_TO_MAPK_SIGNALING_FOR_INTEGRINS	Genes involved in p130Cas linkage to MAPK signaling for integrins	2.002	134	6.493	13	0.005	0.097	5	13	15	0.013	0.146	MSigDB Pathway
In Vivo ATAC-Seq (Irf4 vs WT)	Peaks More Accessible in Irf4 cKO (Irf4 cKO vs WT)	In Vivo ATAC-Seq Peaks (Union of Irf4 cKO and WT Peaks)	KEGG_NITROGEN_METABOLISM	Nitrogen metabolism	3.02	41	1.987	6	0.002	0.146	2	8	9	0.013	0.146	MSigDB Pathway
In Vivo ATAC-Seq (Irf4 vs WT)	Peaks More Accessible in Irf4 cKO (Irf4 cKO vs WT)	In Vivo ATAC-Seq Peaks (Union of Irf4 cKO and WT Peaks)	REACTOME_SIGNAL_TRANSDUCTION_BY_L1	Genes involved in Signal transduction by L1	1.693	256	12.404	21	0.008	0.082	7	33	34	0.014	0.146	MSigDB Pathway
In Vivo ATAC-Seq (Irf4 vs WT)	Peaks More Accessible in Irf4 cKO (Irf4 cKO vs WT)	In Vivo ATAC-Seq Peaks (Union of Irf4 cKO and WT Peaks)	REACTOME_ACTIVATION_OF_THE_PRE_REPLICATIVE_COMPLEX	Genes involved in Activation of the pre-replicative complex	2.142	106	5.136	11	0.004	0.104	3	29	29	0.014	0.147	MSigDB Pathway
In Vivo ATAC-Seq (Irf4 vs WT)	Peaks More Accessible in Irf4 cKO (Irf4 cKO vs WT)	In Vivo ATAC-Seq Peaks (Union of Irf4 cKO and WT Peaks)	KEGG_PROPANOATE_METABOLISM	Propanoate metabolism	1.888	164	7.947	15	0.006	0.091	7	28	30	0.014	0.147	MSigDB Pathway
In Vivo ATAC-Seq (Irf4 vs WT)	Peaks More Accessible in Irf4 cKO (Irf4 cKO vs WT)	In Vivo ATAC-Seq Peaks (Union of Irf4 cKO and WT Peaks)	REACTOME_EARLY_PHASE_OF_HIV_LIFE_CYCLE	Genes involved in Early Phase of HIV Life Cycle	2.502	66	3.198	8	0.003	0.121	2	12	13	0.014	0.149	MSigDB Pathway
In Vivo ATAC-Seq (Irf4 vs WT)	Peaks More Accessible in Irf4 cKO (Irf4 cKO vs WT)	In Vivo ATAC-Seq Peaks (Union of Irf4 cKO and WT Peaks)	BIOCARTA_UCALPAIN_PATHWAY	uCalpain and friends in Cell spread	1.926	150	7.268	14	0.006	0.093	3	17	18	0.015	0.151	MSigDB Pathway
In Vivo ATAC-Seq (Irf4 vs WT)	Peaks More Accessible in Irf4 cKO (Irf4 cKO vs WT)	In Vivo ATAC-Seq Peaks (Union of Irf4 cKO and WT Peaks)	KEGG_GLIOMA	Glioma	1.429	592	28.685	41	0.016	0.069	23	59	61	0.015	0.153	MSigDB Pathway
In Vivo ATAC-Seq (Irf4 vs WT)	Peaks More Accessible in Irf4 cKO (Irf4 cKO vs WT)	In Vivo ATAC-Seq Peaks (Union of Irf4 cKO and WT Peaks)	REACTOME_P75NTR_RECRUITS_SIGNALLING_COMPLEXES	Genes involved in p75NTR recruits signalling complexes	2.675	54	2.617	7	0.003	0.13	5	11	11	0.015	0.153	MSigDB Pathway
In Vivo ATAC-Seq (Irf4 vs WT)	Peaks More Accessible in Irf4 cKO (Irf4 cKO vs WT)	In Vivo ATAC-Seq Peaks (Union of Irf4 cKO and WT Peaks)	PID_CD40_PATHWAY	CD40/CD40L signaling	1.525	406	19.673	30	0.012	0.074	11	30	30	0.015	0.155	MSigDB Pathway
In Vivo ATAC-Seq (Irf4 vs WT)	Peaks More Accessible in Irf4 cKO (Irf4 cKO vs WT)	In Vivo ATAC-Seq Peaks (Union of Irf4 cKO and WT Peaks)	PID_FCER1PATHWAY	Fc-epsilon receptor I signaling in mast cells	1.401	663	32.126	45	0.018	0.068	18	60	61	0.015	0.155	MSigDB Pathway
In Vivo ATAC-Seq (Irf4 vs WT)	Peaks More Accessible in Irf4 cKO (Irf4 cKO vs WT)	In Vivo ATAC-Seq Peaks (Union of Irf4 cKO and WT Peaks)	REACTOME_GPCR_LIGAND_BINDING	Genes involved in GPCR ligand binding	1.248	1588	76.947	96	0.038	0.06	55	304	368	0.016	0.16	MSigDB Pathway
In Vivo ATAC-Seq (Irf4 vs WT)	Peaks More Accessible in Irf4 cKO (Irf4 cKO vs WT)	In Vivo ATAC-Seq Peaks (Union of Irf4 cKO and WT Peaks)	PID_REELINPATHWAY	Reelin signaling pathway	1.633	278	13.47	22	0.009	0.079	8	27	29	0.017	0.17	MSigDB Pathway
In Vivo ATAC-Seq (Irf4 vs WT)	Peaks More Accessible in Irf4 cKO (Irf4 cKO vs WT)	In Vivo ATAC-Seq Peaks (Union of Irf4 cKO and WT Peaks)	KEGG_PENTOSE_PHOSPHATE_PATHWAY	Pentose phosphate pathway	1.997	124	6.008	12	0.005	0.097	5	24	24	0.017	0.172	MSigDB Pathway
In Vivo ATAC-Seq (Irf4 vs WT)	Peaks More Accessible in Irf4 cKO (Irf4 cKO vs WT)	In Vivo ATAC-Seq Peaks (Union of Irf4 cKO and WT Peaks)	REACTOME_L1CAM_INTERACTIONS	Genes involved in L1CAM interactions	1.441	530	25.681	37	0.015	0.07	14	72	79	0.018	0.173	MSigDB Pathway
In Vivo ATAC-Seq (Irf4 vs WT)	Peaks More Accessible in Irf4 cKO (Irf4 cKO vs WT)	In Vivo ATAC-Seq Peaks (Union of Irf4 cKO and WT Peaks)	REACTOME_MITOCHONDRIAL_TRNA_AMINOACYLATION	Genes involved in Mitochondrial tRNA aminoacylation	2.393	69	3.343	8	0.003	0.116	3	20	20	0.018	0.177	MSigDB Pathway
In Vivo ATAC-Seq (Irf4 vs WT)	Peaks More Accessible in Irf4 cKO (Irf4 cKO vs WT)	In Vivo ATAC-Seq Peaks (Union of Irf4 cKO and WT Peaks)	PID_MET_PATHWAY	Signaling events mediated by Hepatocyte Growth Factor Receptor (c-Met)	1.372	707	34.258	47	0.019	0.066	23	78	79	0.019	0.181	MSigDB Pathway
In Vivo ATAC-Seq (Irf4 vs WT)	Peaks More Accessible in Irf4 cKO (Irf4 cKO vs WT)	In Vivo ATAC-Seq Peaks (Union of Irf4 cKO and WT Peaks)	BIOCARTA_NKCELLS_PATHWAY	Ras-Independent pathway in NK cell-mediated cytotoxicity	1.737	202	9.788	17	0.007	0.084	4	18	18	0.02	0.188	MSigDB Pathway
In Vivo ATAC-Seq (Irf4 vs WT)	Peaks More Accessible in Irf4 cKO (Irf4 cKO vs WT)	In Vivo ATAC-Seq Peaks (Union of Irf4 cKO and WT Peaks)	REACTOME_CELL_JUNCTION_ORGANIZATION	Genes involved in Cell junction organization	1.471	449	21.756	32	0.013	0.071	12	64	76	0.02	0.19	MSigDB Pathway
In Vivo ATAC-Seq (Irf4 vs WT)	Peaks More Accessible in Irf4 cKO (Irf4 cKO vs WT)	In Vivo ATAC-Seq Peaks (Union of Irf4 cKO and WT Peaks)	BIOCARTA_VIP_PATHWAY	Neuropeptides VIP and PACAP inhibit the apoptosis of activated T cells	1.513	382	18.51	28	0.011	0.073	10	25	25	0.02	0.192	MSigDB Pathway
In Vivo ATAC-Seq (Irf4 vs WT)	Peaks More Accessible in Irf4 cKO (Irf4 cKO vs WT)	In Vivo ATAC-Seq Peaks (Union of Irf4 cKO and WT Peaks)	KEGG_GRAFT_VERSUS_HOST_DISEASE	Graft-versus-host disease	1.84	157	7.607	14	0.006	0.089	6	16	16	0.021	0.194	MSigDB Pathway
In Vivo ATAC-Seq (Irf4 vs WT)	Peaks More Accessible in Irf4 cKO (Irf4 cKO vs WT)	In Vivo ATAC-Seq Peaks (Union of Irf4 cKO and WT Peaks)	REACTOME_G2_M_CHECKPOINTS	Genes involved in G2/M Checkpoints	1.889	142	6.881	13	0.005	0.092	5	41	41	0.021	0.194	MSigDB Pathway
In Vivo ATAC-Seq (Irf4 vs WT)	Peaks More Accessible in Irf4 cKO (Irf4 cKO vs WT)	In Vivo ATAC-Seq Peaks (Union of Irf4 cKO and WT Peaks)	PID_PDGFRBPATHWAY	PDGFR-beta signaling pathway	1.264	1274	61.732	78	0.031	0.061	45	127	127	0.021	0.196	MSigDB Pathway
In Vivo ATAC-Seq (Irf4 vs WT)	Peaks More Accessible in Irf4 cKO (Irf4 cKO vs WT)	In Vivo ATAC-Seq Peaks (Union of Irf4 cKO and WT Peaks)	BIOCARTA_EGFR_SMRTE_PATHWAY	Map Kinase Inactivation of SMRT Corepressor	2.009	113	5.475	11	0.004	0.097	5	10	11	0.021	0.196	MSigDB Pathway
In Vivo ATAC-Seq (Irf4 vs WT)	Peaks More Accessible in Irf4 cKO (Irf4 cKO vs WT)	In Vivo ATAC-Seq Peaks (Union of Irf4 cKO and WT Peaks)	PID_INTEGRIN5_PATHWAY	Beta5 beta6 beta7 and beta8 integrin cell surface interactions	1.935	128	6.202	12	0.005	0.094	3	16	17	0.022	0.199	MSigDB Pathway
In Vivo ATAC-Seq (Irf4 vs WT)	Peaks More Accessible in Irf4 cKO (Irf4 cKO vs WT)	In Vivo ATAC-Seq Peaks (Union of Irf4 cKO and WT Peaks)	PID_RHOA_PATHWAY	RhoA signaling pathway	1.514	368	17.831	27	0.011	0.073	10	44	44	0.022	0.2	MSigDB Pathway
In Vivo ATAC-Seq (Irf4 vs WT)	Peaks More Accessible in Irf4 cKO (Irf4 cKO vs WT)	In Vivo ATAC-Seq Peaks (Union of Irf4 cKO and WT Peaks)	ST_G_ALPHA_I_PATHWAY	G alpha i Pathway	1.654	237	11.484	19	0.008	0.08	8	31	34	0.023	0.202	MSigDB Pathway
In Vivo ATAC-Seq (Irf4 vs WT)	Peaks More Accessible in Irf4 cKO (Irf4 cKO vs WT)	In Vivo ATAC-Seq Peaks (Union of Irf4 cKO and WT Peaks)	KEGG_AMINOACYL_TRNA_BIOSYNTHESIS	Aminoacyl-tRNA biosynthesis	1.991	114	5.524	11	0.004	0.096	5	39	39	0.023	0.202	MSigDB Pathway
In Vivo ATAC-Seq (Irf4 vs WT)	Peaks More Accessible in Irf4 cKO (Irf4 cKO vs WT)	In Vivo ATAC-Seq Peaks (Union of Irf4 cKO and WT Peaks)	BIOCARTA_HDAC_PATHWAY	Control of skeletal myogenesis by HDAC and calcium/calmodulin-dependent kinase (CaMK)	1.536	336	16.281	25	0.01	0.074	13	27	27	0.023	0.205	MSigDB Pathway
In Vivo ATAC-Seq (Irf4 vs WT)	Peaks More Accessible in Irf4 cKO (Irf4 cKO vs WT)	In Vivo ATAC-Seq Peaks (Union of Irf4 cKO and WT Peaks)	BIOCARTA_TFF_PATHWAY	Trefoil Factors Initiate Mucosal Healing	1.703	206	9.982	17	0.007	0.083	4	18	19	0.023	0.205	MSigDB Pathway
In Vivo ATAC-Seq (Irf4 vs WT)	Peaks More Accessible in Irf4 cKO (Irf4 cKO vs WT)	In Vivo ATAC-Seq Peaks (Union of Irf4 cKO and WT Peaks)	KEGG_BLADDER_CANCER	Bladder cancer	1.548	320	15.506	24	0.01	0.075	12	34	39	0.024	0.207	MSigDB Pathway
In Vivo ATAC-Seq (Irf4 vs WT)	Peaks More Accessible in Irf4 cKO (Irf4 cKO vs WT)	In Vivo ATAC-Seq Peaks (Union of Irf4 cKO and WT Peaks)	REACTOME_CELL_SURFACE_INTERACTIONS_AT_THE_VASCULAR_WALL	Genes involved in Cell surface interactions at the vascular wall	1.383	612	29.654	41	0.016	0.067	20	74	79	0.024	0.208	MSigDB Pathway
In Vivo ATAC-Seq (Irf4 vs WT)	Peaks More Accessible in Irf4 cKO (Irf4 cKO vs WT)	In Vivo ATAC-Seq Peaks (Union of Irf4 cKO and WT Peaks)	PID_ERBB1_DOWNSTREAM_PATHWAY	ErbB1 downstream signaling	1.31	882	42.737	56	0.022	0.063	31	102	103	0.025	0.217	MSigDB Pathway
In Vivo ATAC-Seq (Irf4 vs WT)	Peaks More Accessible in Irf4 cKO (Irf4 cKO vs WT)	In Vivo ATAC-Seq Peaks (Union of Irf4 cKO and WT Peaks)	REACTOME_CIRCADIAN_CLOCK	Genes involved in Circadian Clock	1.414	511	24.761	35	0.014	0.068	14	48	49	0.026	0.225	MSigDB Pathway
In Vivo ATAC-Seq (Irf4 vs WT)	Peaks More Accessible in Irf4 cKO (Irf4 cKO vs WT)	In Vivo ATAC-Seq Peaks (Union of Irf4 cKO and WT Peaks)	REACTOME_DEVELOPMENTAL_BIOLOGY	Genes involved in Developmental Biology	1.17	2611	126.516	148	0.059	0.057	75	343	373	0.027	0.229	MSigDB Pathway
In Vivo ATAC-Seq (Irf4 vs WT)	Peaks More Accessible in Irf4 cKO (Irf4 cKO vs WT)	In Vivo ATAC-Seq Peaks (Union of Irf4 cKO and WT Peaks)	KEGG_PATHOGENIC_ESCHERICHIA_COLI_INFECTION	Pathogenic Escherichia coli infection	1.486	375	18.171	27	0.011	0.072	10	46	50	0.027	0.23	MSigDB Pathway
In Vivo ATAC-Seq (Irf4 vs WT)	Peaks More Accessible in Irf4 cKO (Irf4 cKO vs WT)	In Vivo ATAC-Seq Peaks (Union of Irf4 cKO and WT Peaks)	PID_ENDOTHELINPATHWAY	Endothelins	1.402	530	25.681	36	0.014	0.068	23	57	61	0.027	0.23	MSigDB Pathway
In Vivo ATAC-Seq (Irf4 vs WT)	Peaks More Accessible in Irf4 cKO (Irf4 cKO vs WT)	In Vivo ATAC-Seq Peaks (Union of Irf4 cKO and WT Peaks)	REACTOME_INTRINSIC_PATHWAY_FOR_APOPTOSIS	Genes involved in Intrinsic Pathway for Apoptosis	1.576	275	13.325	21	0.008	0.076	5	28	28	0.028	0.23	MSigDB Pathway
In Vivo ATAC-Seq (Irf4 vs WT)	Peaks More Accessible in Irf4 cKO (Irf4 cKO vs WT)	In Vivo ATAC-Seq Peaks (Union of Irf4 cKO and WT Peaks)	REACTOME_DEPOSITION_OF_NEW_CENPA_CONTAINING_NUCLEOSOMES_AT_THE_CENTROMERE	Genes involved in Deposition of New CENPA-containing Nucleosomes at the Centromere	2.004	103	4.991	10	0.004	0.097	8	50	51	0.028	0.231	MSigDB Pathway
In Vivo ATAC-Seq (Irf4 vs WT)	Peaks More Accessible in Irf4 cKO (Irf4 cKO vs WT)	In Vivo ATAC-Seq Peaks (Union of Irf4 cKO and WT Peaks)	BIOCARTA_EGF_PATHWAY	EGF Signaling Pathway	1.482	376	18.219	27	0.011	0.072	14	29	30	0.028	0.232	MSigDB Pathway
In Vivo ATAC-Seq (Irf4 vs WT)	Peaks More Accessible in Irf4 cKO (Irf4 cKO vs WT)	In Vivo ATAC-Seq Peaks (Union of Irf4 cKO and WT Peaks)	BIOCARTA_TEL_PATHWAY	Telomeres, Telomerase, Cellular Aging, and Immortality	1.663	211	10.224	17	0.007	0.081	6	16	17	0.029	0.234	MSigDB Pathway
In Vivo ATAC-Seq (Irf4 vs WT)	Peaks More Accessible in Irf4 cKO (Irf4 cKO vs WT)	In Vivo ATAC-Seq Peaks (Union of Irf4 cKO and WT Peaks)	PID_INTEGRIN4_PATHWAY	Alpha6 beta4 integrin-ligand interactions	2.33	62	3.004	7	0.003	0.113	4	8	11	0.03	0.241	MSigDB Pathway
In Vivo ATAC-Seq (Irf4 vs WT)	Peaks More Accessible in Irf4 cKO (Irf4 cKO vs WT)	In Vivo ATAC-Seq Peaks (Union of Irf4 cKO and WT Peaks)	REACTOME_AKT_PHOSPHORYLATES_TARGETS_IN_THE_CYTOSOL	Genes involved in AKT phosphorylates targets in the cytosol	2.33	62	3.004	7	0.003	0.113	2	11	12	0.03	0.241	MSigDB Pathway
In Vivo ATAC-Seq (Irf4 vs WT)	Peaks More Accessible in Irf4 cKO (Irf4 cKO vs WT)	In Vivo ATAC-Seq Peaks (Union of Irf4 cKO and WT Peaks)	KEGG_ARRHYTHMOGENIC_RIGHT_VENTRICULAR_CARDIOMYOPATHY_ARVC	Arrhythmogenic right ventricular cardiomyopathy (ARVC)	1.378	569	27.571	38	0.015	0.067	14	64	74	0.03	0.241	MSigDB Pathway
In Vivo ATAC-Seq (Irf4 vs WT)	Peaks More Accessible in Irf4 cKO (Irf4 cKO vs WT)	In Vivo ATAC-Seq Peaks (Union of Irf4 cKO and WT Peaks)	PID_ERBB1_INTERNALIZATION_PATHWAY	Internalization of ErbB1	1.482	362	17.541	26	0.01	0.072	12	38	39	0.031	0.245	MSigDB Pathway
In Vivo ATAC-Seq (Irf4 vs WT)	Peaks More Accessible in Irf4 cKO (Irf4 cKO vs WT)	In Vivo ATAC-Seq Peaks (Union of Irf4 cKO and WT Peaks)	BIOCARTA_GLEEVEC_PATHWAY	Inhibition of Cellular Proliferation by Gleevec	1.521	312	15.118	23	0.009	0.074	10	22	22	0.031	0.248	MSigDB Pathway
In Vivo ATAC-Seq (Irf4 vs WT)	Peaks More Accessible in Irf4 cKO (Irf4 cKO vs WT)	In Vivo ATAC-Seq Peaks (Union of Irf4 cKO and WT Peaks)	KEGG_NON_SMALL_CELL_LUNG_CANCER	Non-small cell lung cancer	1.417	466	22.58	32	0.013	0.069	18	50	52	0.031	0.248	MSigDB Pathway
In Vivo ATAC-Seq (Irf4 vs WT)	Peaks More Accessible in Irf4 cKO (Irf4 cKO vs WT)	In Vivo ATAC-Seq Peaks (Union of Irf4 cKO and WT Peaks)	BIOCARTA_TGFB_PATHWAY	TGF beta signaling pathway	1.639	214	10.369	17	0.007	0.079	8	19	19	0.032	0.251	MSigDB Pathway
In Vivo ATAC-Seq (Irf4 vs WT)	Peaks More Accessible in Irf4 cKO (Irf4 cKO vs WT)	In Vivo ATAC-Seq Peaks (Union of Irf4 cKO and WT Peaks)	REACTOME_PYRIMIDINE_CATABOLISM	Genes involved in Pyrimidine catabolism	2.293	63	3.053	7	0.003	0.111	1	12	12	0.032	0.251	MSigDB Pathway
In Vivo ATAC-Seq (Irf4 vs WT)	Peaks More Accessible in Irf4 cKO (Irf4 cKO vs WT)	In Vivo ATAC-Seq Peaks (Union of Irf4 cKO and WT Peaks)	BIOCARTA_PPARA_PATHWAY	Mechanism of Gene Regulation by Peroxisome Proliferators via PPARa(alpha)	1.398	502	24.324	34	0.013	0.068	15	52	55	0.032	0.251	MSigDB Pathway
In Vivo ATAC-Seq (Irf4 vs WT)	Peaks More Accessible in Irf4 cKO (Irf4 cKO vs WT)	In Vivo ATAC-Seq Peaks (Union of Irf4 cKO and WT Peaks)	BIOCARTA_AGR_PATHWAY	Agrin in Postsynaptic Differentiation	1.608	231	11.193	18	0.007	0.078	7	31	36	0.033	0.254	MSigDB Pathway
In Vivo ATAC-Seq (Irf4 vs WT)	Peaks More Accessible in Irf4 cKO (Irf4 cKO vs WT)	In Vivo ATAC-Seq Peaks (Union of Irf4 cKO and WT Peaks)	KEGG_CYTOKINE_CYTOKINE_RECEPTOR_INTERACTION	Cytokine-cytokine receptor interaction	1.226	1380	66.868	82	0.033	0.059	54	204	227	0.034	0.264	MSigDB Pathway
In Vivo ATAC-Seq (Irf4 vs WT)	Peaks More Accessible in Irf4 cKO (Irf4 cKO vs WT)	In Vivo ATAC-Seq Peaks (Union of Irf4 cKO and WT Peaks)	BIOCARTA_DC_PATHWAY	Dendritic cells in regulating TH1 and TH2 Development	1.651	200	9.691	16	0.006	0.08	6	19	22	0.035	0.265	MSigDB Pathway
In Vivo ATAC-Seq (Irf4 vs WT)	Peaks More Accessible in Irf4 cKO (Irf4 cKO vs WT)	In Vivo ATAC-Seq Peaks (Union of Irf4 cKO and WT Peaks)	BIOCARTA_IL5_PATHWAY	IL 5 Signaling Pathway	2.715	38	1.841	5	0.002	0.132	2	8	8	0.035	0.268	MSigDB Pathway
In Vivo ATAC-Seq (Irf4 vs WT)	Peaks More Accessible in Irf4 cKO (Irf4 cKO vs WT)	In Vivo ATAC-Seq Peaks (Union of Irf4 cKO and WT Peaks)	BIOCARTA_CTLA4_PATHWAY	The Co-Stimulatory Signal During T-cell Activation	1.673	185	8.964	15	0.006	0.081	7	16	16	0.036	0.272	MSigDB Pathway
In Vivo ATAC-Seq (Irf4 vs WT)	Peaks More Accessible in Irf4 cKO (Irf4 cKO vs WT)	In Vivo ATAC-Seq Peaks (Union of Irf4 cKO and WT Peaks)	REACTOME_MYOGENESIS	Genes involved in Myogenesis	1.635	202	9.788	16	0.006	0.079	11	22	26	0.038	0.281	MSigDB Pathway
In Vivo ATAC-Seq (Irf4 vs WT)	Peaks More Accessible in Irf4 cKO (Irf4 cKO vs WT)	In Vivo ATAC-Seq Peaks (Union of Irf4 cKO and WT Peaks)	REACTOME_GENERIC_TRANSCRIPTION_PATHWAY	Genes involved in Generic Transcription Pathway	1.257	1034	50.102	63	0.025	0.061	29	134	142	0.038	0.283	MSigDB Pathway
In Vivo ATAC-Seq (Irf4 vs WT)	Peaks More Accessible in Irf4 cKO (Irf4 cKO vs WT)	In Vivo ATAC-Seq Peaks (Union of Irf4 cKO and WT Peaks)	PID_ARF6_TRAFFICKINGPATHWAY	Arf6 trafficking events	1.45	370	17.928	26	0.01	0.07	6	45	47	0.038	0.283	MSigDB Pathway
In Vivo ATAC-Seq (Irf4 vs WT)	Peaks More Accessible in Irf4 cKO (Irf4 cKO vs WT)	In Vivo ATAC-Seq Peaks (Union of Irf4 cKO and WT Peaks)	KEGG_GLYCOLYSIS_GLUCONEOGENESIS	Glycolysis / Gluconeogenesis	1.602	219	10.612	17	0.007	0.078	7	46	53	0.039	0.283	MSigDB Pathway
In Vivo ATAC-Seq (Irf4 vs WT)	Peaks More Accessible in Irf4 cKO (Irf4 cKO vs WT)	In Vivo ATAC-Seq Peaks (Union of Irf4 cKO and WT Peaks)	REACTOME_HEMOSTASIS	Genes involved in Hemostasis	1.145	2975	144.154	165	0.065	0.055	102	396	424	0.039	0.283	MSigDB Pathway
In Vivo ATAC-Seq (Irf4 vs WT)	Peaks More Accessible in Irf4 cKO (Irf4 cKO vs WT)	In Vivo ATAC-Seq Peaks (Union of Irf4 cKO and WT Peaks)	BIOCARTA_TRKA_PATHWAY	Trka Receptor Signaling Pathway	1.731	155	7.511	13	0.005	0.084	6	11	11	0.039	0.283	MSigDB Pathway
In Vivo ATAC-Seq (Irf4 vs WT)	Peaks More Accessible in Irf4 cKO (Irf4 cKO vs WT)	In Vivo ATAC-Seq Peaks (Union of Irf4 cKO and WT Peaks)	BIOCARTA_P53HYPOXIA_PATHWAY	Hypoxia and p53 in the Cardiovascular system	1.69	171	8.286	14	0.006	0.082	7	19	20	0.039	0.283	MSigDB Pathway
In Vivo ATAC-Seq (Irf4 vs WT)	Peaks More Accessible in Irf4 cKO (Irf4 cKO vs WT)	In Vivo ATAC-Seq Peaks (Union of Irf4 cKO and WT Peaks)	PID_AURORA_A_PATHWAY	Aurora A signaling	1.769	140	6.784	12	0.005	0.086	6	29	29	0.04	0.287	MSigDB Pathway
In Vivo ATAC-Seq (Irf4 vs WT)	Peaks More Accessible in Irf4 cKO (Irf4 cKO vs WT)	In Vivo ATAC-Seq Peaks (Union of Irf4 cKO and WT Peaks)	BIOCARTA_PDGF_PATHWAY	PDGF Signaling Pathway	1.442	372	18.025	26	0.01	0.07	14	31	31	0.041	0.291	MSigDB Pathway
In Vivo ATAC-Seq (Irf4 vs WT)	Peaks More Accessible in Irf4 cKO (Irf4 cKO vs WT)	In Vivo ATAC-Seq Peaks (Union of Irf4 cKO and WT Peaks)	PID_EPHRINBREVPATHWAY	Ephrin B reverse signaling	1.479	321	15.554	23	0.009	0.072	10	28	30	0.041	0.292	MSigDB Pathway
In Vivo ATAC-Seq (Irf4 vs WT)	Peaks More Accessible in Irf4 cKO (Irf4 cKO vs WT)	In Vivo ATAC-Seq Peaks (Union of Irf4 cKO and WT Peaks)	ST_INTEGRIN_SIGNALING_PATHWAY	Integrin Signaling Pathway	1.323	655	31.738	42	0.017	0.064	19	78	81	0.041	0.292	MSigDB Pathway
In Vivo ATAC-Seq (Irf4 vs WT)	Peaks More Accessible in Irf4 cKO (Irf4 cKO vs WT)	In Vivo ATAC-Seq Peaks (Union of Irf4 cKO and WT Peaks)	REACTOME_TGF_BETA_RECEPTOR_SIGNALING_ACTIVATES_SMADS	Genes involved in TGF-beta receptor signaling activates SMADs	1.588	221	10.709	17	0.007	0.077	9	24	24	0.041	0.292	MSigDB Pathway
In Vivo ATAC-Seq (Irf4 vs WT)	Peaks More Accessible in Irf4 cKO (Irf4 cKO vs WT)	In Vivo ATAC-Seq Peaks (Union of Irf4 cKO and WT Peaks)	BIOCARTA_NFAT_PATHWAY	NFAT and Hypertrophy of the heart (Transcription in the broken heart)	1.408	425	20.593	29	0.012	0.068	17	50	50	0.042	0.292	MSigDB Pathway
In Vivo ATAC-Seq (Irf4 vs WT)	Peaks More Accessible in Irf4 cKO (Irf4 cKO vs WT)	In Vivo ATAC-Seq Peaks (Union of Irf4 cKO and WT Peaks)	PID_NFKAPPABCANONICALPATHWAY	Canonical NF-kappaB pathway	1.611	205	9.933	16	0.006	0.078	11	23	23	0.042	0.293	MSigDB Pathway
In Vivo ATAC-Seq (Irf4 vs WT)	Peaks More Accessible in Irf4 cKO (Irf4 cKO vs WT)	In Vivo ATAC-Seq Peaks (Union of Irf4 cKO and WT Peaks)	KEGG_GLYCOSAMINOGLYCAN_BIOSYNTHESIS_KERATAN_SULFATE	Glycosaminoglycan biosynthesis - keratan sulfate	1.709	157	7.607	13	0.005	0.083	6	14	14	0.042	0.294	MSigDB Pathway
In Vivo ATAC-Seq (Irf4 vs WT)	Peaks More Accessible in Irf4 cKO (Irf4 cKO vs WT)	In Vivo ATAC-Seq Peaks (Union of Irf4 cKO and WT Peaks)	PID_AVB3_INTEGRIN_PATHWAY	Integrins in angiogenesis	1.394	444	21.514	30	0.012	0.068	14	68	75	0.043	0.297	MSigDB Pathway
In Vivo ATAC-Seq (Irf4 vs WT)	Peaks More Accessible in Irf4 cKO (Irf4 cKO vs WT)	In Vivo ATAC-Seq Peaks (Union of Irf4 cKO and WT Peaks)	PID_IL12_STAT4PATHWAY	IL12 signaling mediated by STAT4	1.457	340	16.475	24	0.01	0.071	10	31	31	0.043	0.297	MSigDB Pathway
In Vivo ATAC-Seq (Irf4 vs WT)	Peaks More Accessible in Irf4 cKO (Irf4 cKO vs WT)	In Vivo ATAC-Seq Peaks (Union of Irf4 cKO and WT Peaks)	BIOCARTA_GPCR_PATHWAY	Signaling Pathway from G-Protein Families	1.427	376	18.219	26	0.01	0.069	12	30	32	0.045	0.309	MSigDB Pathway
In Vivo ATAC-Seq (Irf4 vs WT)	Peaks More Accessible in Irf4 cKO (Irf4 cKO vs WT)	In Vivo ATAC-Seq Peaks (Union of Irf4 cKO and WT Peaks)	REACTOME_P75NTR_SIGNALS_VIA_NFKB	Genes involved in p75NTR signals via NF-kB	2.124	68	3.295	7	0.003	0.103	5	13	13	0.046	0.314	MSigDB Pathway
In Vivo ATAC-Seq (Irf4 vs WT)	Peaks More Accessible in Irf4 cKO (Irf4 cKO vs WT)	In Vivo ATAC-Seq Peaks (Union of Irf4 cKO and WT Peaks)	PID_RET_PATHWAY	Signaling events regulated by Ret tyrosine kinase	1.416	379	18.364	26	0.01	0.069	15	38	38	0.049	0.33	MSigDB Pathway
In Vivo ATAC-Seq (Irf4 vs WT)	Peaks More Accessible in Irf4 cKO (Irf4 cKO vs WT)	In Vivo ATAC-Seq Peaks (Union of Irf4 cKO and WT Peaks)	REACTOME_REGULATION_OF_BETA_CELL_DEVELOPMENT	Genes involved in Regulation of beta-cell development	1.508	260	12.598	19	0.008	0.073	7	26	29	0.05	0.337	MSigDB Pathway
In Vivo ATAC-Seq (Irf4 vs WT)	Peaks More Accessible in Irf4 cKO (Irf4 cKO vs WT)	In Vivo ATAC-Seq Peaks (Union of Irf4 cKO and WT Peaks)	KEGG_GALACTOSE_METABOLISM	Galactose metabolism	1.81	114	5.524	10	0.004	0.088	4	23	25	0.05	0.337	MSigDB Pathway
In Vivo ATAC-Seq (Irf4 vs WT)	Peaks More Accessible in Irf4 cKO (Irf4 cKO vs WT)	In Vivo ATAC-Seq Peaks (Union of Irf4 cKO and WT Peaks)	KEGG_SYSTEMIC_LUPUS_ERYTHEMATOSUS	Systemic lupus erythematosus	1.455	312	15.118	22	0.009	0.071	12	81	91	0.052	0.341	MSigDB Pathway
In Vivo ATAC-Seq (Irf4 vs WT)	Peaks More Accessible in Irf4 cKO (Irf4 cKO vs WT)	In Vivo ATAC-Seq Peaks (Union of Irf4 cKO and WT Peaks)	BIOCARTA_ERK5_PATHWAY	Role of Erk5 in Neuronal Survival	1.623	178	8.625	14	0.006	0.079	8	16	16	0.052	0.341	MSigDB Pathway
In Vivo ATAC-Seq (Irf4 vs WT)	Peaks More Accessible in Irf4 cKO (Irf4 cKO vs WT)	In Vivo ATAC-Seq Peaks (Union of Irf4 cKO and WT Peaks)	REACTOME_TRAFFICKING_OF_AMPA_RECEPTORS	Genes involved in Trafficking of AMPA receptors	1.623	178	8.625	14	0.006	0.079	8	25	26	0.052	0.341	MSigDB Pathway
In Vivo ATAC-Seq (Irf4 vs WT)	Peaks More Accessible in Irf4 cKO (Irf4 cKO vs WT)	In Vivo ATAC-Seq Peaks (Union of Irf4 cKO and WT Peaks)	BIOCARTA_INFLAM_PATHWAY	Cytokines and Inflammatory Response	1.565	211	10.224	16	0.006	0.076	7	26	27	0.052	0.342	MSigDB Pathway
In Vivo ATAC-Seq (Irf4 vs WT)	Peaks More Accessible in Irf4 cKO (Irf4 cKO vs WT)	In Vivo ATAC-Seq Peaks (Union of Irf4 cKO and WT Peaks)	KEGG_INSULIN_SIGNALING_PATHWAY	Insulin signaling pathway	1.255	888	43.028	54	0.021	0.061	29	125	132	0.053	0.346	MSigDB Pathway
In Vivo ATAC-Seq (Irf4 vs WT)	Peaks More Accessible in Irf4 cKO (Irf4 cKO vs WT)	In Vivo ATAC-Seq Peaks (Union of Irf4 cKO and WT Peaks)	REACTOME_BETA_DEFENSINS	Genes involved in Beta defensins	2.4	43	2.084	5	0.002	0.116	1	4	5	0.056	0.36	MSigDB Pathway
In Vivo ATAC-Seq (Irf4 vs WT)	Peaks More Accessible in Irf4 cKO (Irf4 cKO vs WT)	In Vivo ATAC-Seq Peaks (Union of Irf4 cKO and WT Peaks)	REACTOME_DOWNREGULATION_OF_ERBB2_ERBB3_SIGNALING	Genes involved in Downregulation of ERBB2:ERBB3 signaling	2.4	43	2.084	5	0.002	0.116	1	9	11	0.056	0.36	MSigDB Pathway
In Vivo ATAC-Seq (Irf4 vs WT)	Peaks More Accessible in Irf4 cKO (Irf4 cKO vs WT)	In Vivo ATAC-Seq Peaks (Union of Irf4 cKO and WT Peaks)	ST_P38_MAPK_PATHWAY	p38 MAPK Pathway	1.441	315	15.263	22	0.009	0.07	13	38	38	0.056	0.36	MSigDB Pathway
In Vivo ATAC-Seq (Irf4 vs WT)	Peaks More Accessible in Irf4 cKO (Irf4 cKO vs WT)	In Vivo ATAC-Seq Peaks (Union of Irf4 cKO and WT Peaks)	ST_INTERLEUKIN_4_PATHWAY	Interleukin 4 (IL-4) Pathway	1.636	164	7.947	13	0.005	0.079	7	22	23	0.056	0.36	MSigDB Pathway
In Vivo ATAC-Seq (Irf4 vs WT)	Peaks More Accessible in Irf4 cKO (Irf4 cKO vs WT)	In Vivo ATAC-Seq Peaks (Union of Irf4 cKO and WT Peaks)	BIOCARTA_SRCRPTP_PATHWAY	Activation of Src by Protein-tyrosine phosphatase alpha	1.839	101	4.894	9	0.004	0.089	6	11	11	0.057	0.36	MSigDB Pathway
In Vivo ATAC-Seq (Irf4 vs WT)	Peaks More Accessible in Irf4 cKO (Irf4 cKO vs WT)	In Vivo ATAC-Seq Peaks (Union of Irf4 cKO and WT Peaks)	REACTOME_KINESINS	Genes involved in Kinesins	1.92	86	4.167	8	0.003	0.093	4	22	22	0.057	0.36	MSigDB Pathway
In Vivo ATAC-Seq (Irf4 vs WT)	Peaks More Accessible in Irf4 cKO (Irf4 cKO vs WT)	In Vivo ATAC-Seq Peaks (Union of Irf4 cKO and WT Peaks)	KEGG_PROGESTERONE_MEDIATED_OOCYTE_MATURATION	Progesterone-mediated oocyte maturation	1.35	474	22.968	31	0.012	0.065	21	79	82	0.058	0.36	MSigDB Pathway
In Vivo ATAC-Seq (Irf4 vs WT)	Peaks More Accessible in Irf4 cKO (Irf4 cKO vs WT)	In Vivo ATAC-Seq Peaks (Union of Irf4 cKO and WT Peaks)	REACTOME_NOTCH1_INTRACELLULAR_DOMAIN_REGULATES_TRANSCRIPTION	Genes involved in NOTCH1 Intracellular Domain Regulates Transcription	1.35	474	22.968	31	0.012	0.065	12	44	44	0.058	0.36	MSigDB Pathway
In Vivo ATAC-Seq (Irf4 vs WT)	Peaks More Accessible in Irf4 cKO (Irf4 cKO vs WT)	In Vivo ATAC-Seq Peaks (Union of Irf4 cKO and WT Peaks)	BIOCARTA_FMLP_PATHWAY	fMLP induced chemokine gene expression in HMC-1 cells	1.437	316	15.312	22	0.009	0.07	11	31	35	0.058	0.36	MSigDB Pathway
In Vivo ATAC-Seq (Irf4 vs WT)	Peaks More Accessible in Irf4 cKO (Irf4 cKO vs WT)	In Vivo ATAC-Seq Peaks (Union of Irf4 cKO and WT Peaks)	KEGG_MELANOMA	Melanoma	1.342	492	23.84	32	0.013	0.065	18	65	68	0.058	0.36	MSigDB Pathway
In Vivo ATAC-Seq (Irf4 vs WT)	Peaks More Accessible in Irf4 cKO (Irf4 cKO vs WT)	In Vivo ATAC-Seq Peaks (Union of Irf4 cKO and WT Peaks)	PID_RAC1_PATHWAY	RAC1 signaling pathway	1.39	386	18.704	26	0.01	0.067	18	54	54	0.058	0.36	MSigDB Pathway
In Vivo ATAC-Seq (Irf4 vs WT)	Peaks More Accessible in Irf4 cKO (Irf4 cKO vs WT)	In Vivo ATAC-Seq Peaks (Union of Irf4 cKO and WT Peaks)	KEGG_ENDOMETRIAL_CANCER	Endometrial cancer	1.326	529	25.633	34	0.013	0.064	16	47	50	0.059	0.363	MSigDB Pathway
In Vivo ATAC-Seq (Irf4 vs WT)	Peaks More Accessible in Irf4 cKO (Irf4 cKO vs WT)	In Vivo ATAC-Seq Peaks (Union of Irf4 cKO and WT Peaks)	KEGG_ALZHEIMERS_DISEASE	Alzheimer's disease	1.264	784	37.989	48	0.019	0.061	27	145	151	0.059	0.363	MSigDB Pathway
In Vivo ATAC-Seq (Irf4 vs WT)	Peaks More Accessible in Irf4 cKO (Irf4 cKO vs WT)	In Vivo ATAC-Seq Peaks (Union of Irf4 cKO and WT Peaks)	REACTOME_SIGNALLING_TO_P38_VIA_RIT_AND_RIN	Genes involved in Signalling to p38 via RIT and RIN	2.006	72	3.489	7	0.003	0.097	4	14	14	0.06	0.364	MSigDB Pathway
In Vivo ATAC-Seq (Irf4 vs WT)	Peaks More Accessible in Irf4 cKO (Irf4 cKO vs WT)	In Vivo ATAC-Seq Peaks (Union of Irf4 cKO and WT Peaks)	BIOCARTA_CALCINEURIN_PATHWAY	Effects of calcineurin in Keratinocyte Differentiation	1.492	249	12.065	18	0.007	0.072	7	18	18	0.06	0.366	MSigDB Pathway
In Vivo ATAC-Seq (Irf4 vs WT)	Peaks More Accessible in Irf4 cKO (Irf4 cKO vs WT)	In Vivo ATAC-Seq Peaks (Union of Irf4 cKO and WT Peaks)	BIOCARTA_RB_PATHWAY	RB Tumor Suppressor/Checkpoint Signaling in response to DNA damage	2.345	44	2.132	5	0.002	0.114	4	12	12	0.061	0.366	MSigDB Pathway
In Vivo ATAC-Seq (Irf4 vs WT)	Peaks More Accessible in Irf4 cKO (Irf4 cKO vs WT)	In Vivo ATAC-Seq Peaks (Union of Irf4 cKO and WT Peaks)	PID_SMAD2_3NUCLEARPATHWAY	Regulation of nuclear SMAD2/3 signaling	1.254	823	39.878	50	0.02	0.061	22	79	81	0.061	0.369	MSigDB Pathway
In Vivo ATAC-Seq (Irf4 vs WT)	Peaks More Accessible in Irf4 cKO (Irf4 cKO vs WT)	In Vivo ATAC-Seq Peaks (Union of Irf4 cKO and WT Peaks)	PID_FOXM1PATHWAY	FOXM1 transcription factor network	1.486	250	12.114	18	0.007	0.072	8	38	40	0.062	0.373	MSigDB Pathway
In Vivo ATAC-Seq (Irf4 vs WT)	Peaks More Accessible in Irf4 cKO (Irf4 cKO vs WT)	In Vivo ATAC-Seq Peaks (Union of Irf4 cKO and WT Peaks)	REACTOME_DOWNREGULATION_OF_TGF_BETA_RECEPTOR_SIGNALING	Genes involved in Downregulation of TGF-beta receptor signaling	1.548	200	9.691	15	0.006	0.075	7	21	21	0.063	0.375	MSigDB Pathway
In Vivo ATAC-Seq (Irf4 vs WT)	Peaks More Accessible in Irf4 cKO (Irf4 cKO vs WT)	In Vivo ATAC-Seq Peaks (Union of Irf4 cKO and WT Peaks)	PID_RANBP2PATHWAY	Sumoylation by RanBP2 regulates transcriptional repression	1.979	73	3.537	7	0.003	0.096	4	12	12	0.063	0.375	MSigDB Pathway
In Vivo ATAC-Seq (Irf4 vs WT)	Peaks More Accessible in Irf4 cKO (Irf4 cKO vs WT)	In Vivo ATAC-Seq Peaks (Union of Irf4 cKO and WT Peaks)	KEGG_COLORECTAL_CANCER	Colorectal cancer	1.275	696	33.725	43	0.017	0.062	20	60	61	0.063	0.375	MSigDB Pathway
In Vivo ATAC-Seq (Irf4 vs WT)	Peaks More Accessible in Irf4 cKO (Irf4 cKO vs WT)	In Vivo ATAC-Seq Peaks (Union of Irf4 cKO and WT Peaks)	PID_MYC_REPRESSPATHWAY	Validated targets of C-MYC transcriptional repression	1.296	605	29.315	38	0.015	0.063	15	57	60	0.064	0.375	MSigDB Pathway
In Vivo ATAC-Seq (Irf4 vs WT)	Peaks More Accessible in Irf4 cKO (Irf4 cKO vs WT)	In Vivo ATAC-Seq Peaks (Union of Irf4 cKO and WT Peaks)	REACTOME_CGMP_EFFECTS	Genes involved in cGMP effects	1.682	135	6.541	11	0.004	0.081	8	19	19	0.064	0.375	MSigDB Pathway
In Vivo ATAC-Seq (Irf4 vs WT)	Peaks More Accessible in Irf4 cKO (Irf4 cKO vs WT)	In Vivo ATAC-Seq Peaks (Union of Irf4 cKO and WT Peaks)	REACTOME_NUCLEAR_RECEPTOR_TRANSCRIPTION_PATHWAY	Genes involved in Nuclear Receptor transcription pathway	1.419	320	15.506	22	0.009	0.069	8	42	47	0.064	0.375	MSigDB Pathway
In Vivo ATAC-Seq (Irf4 vs WT)	Peaks More Accessible in Irf4 cKO (Irf4 cKO vs WT)	In Vivo ATAC-Seq Peaks (Union of Irf4 cKO and WT Peaks)	KEGG_ALLOGRAFT_REJECTION	Allograft rejection	1.54	201	9.739	15	0.006	0.075	5	16	16	0.065	0.379	MSigDB Pathway
In Vivo ATAC-Seq (Irf4 vs WT)	Peaks More Accessible in Irf4 cKO (Irf4 cKO vs WT)	In Vivo ATAC-Seq Peaks (Union of Irf4 cKO and WT Peaks)	PID_CERAMIDE_PATHWAY	Ceramide signaling pathway	1.333	480	23.258	31	0.012	0.065	13	48	48	0.066	0.379	MSigDB Pathway
In Vivo ATAC-Seq (Irf4 vs WT)	Peaks More Accessible in Irf4 cKO (Irf4 cKO vs WT)	In Vivo ATAC-Seq Peaks (Union of Irf4 cKO and WT Peaks)	REACTOME_DARPP_32_EVENTS	Genes involved in DARPP-32 events	1.515	218	10.563	16	0.006	0.073	7	24	24	0.066	0.379	MSigDB Pathway
In Vivo ATAC-Seq (Irf4 vs WT)	Peaks More Accessible in Irf4 cKO (Irf4 cKO vs WT)	In Vivo ATAC-Seq Peaks (Union of Irf4 cKO and WT Peaks)	BIOCARTA_MEF2D_PATHWAY	Role of MEF2D in T-cell Apoptosis	1.493	235	11.387	17	0.007	0.072	7	17	18	0.066	0.379	MSigDB Pathway
In Vivo ATAC-Seq (Irf4 vs WT)	Peaks More Accessible in Irf4 cKO (Irf4 cKO vs WT)	In Vivo ATAC-Seq Peaks (Union of Irf4 cKO and WT Peaks)	REACTOME_GRB2_SOS_PROVIDES_LINKAGE_TO_MAPK_SIGNALING_FOR_INTERGRINS_	Genes involved in GRB2:SOS provides linkage to MAPK signaling for Intergrins	1.629	152	7.365	12	0.005	0.079	5	13	15	0.066	0.379	MSigDB Pathway
In Vivo ATAC-Seq (Irf4 vs WT)	Peaks More Accessible in Irf4 cKO (Irf4 cKO vs WT)	In Vivo ATAC-Seq Peaks (Union of Irf4 cKO and WT Peaks)	BIOCARTA_HCMV_PATHWAY	Human Cytomegalovirus and Map Kinase Pathways	1.562	185	8.964	14	0.006	0.076	7	17	17	0.067	0.38	MSigDB Pathway
In Vivo ATAC-Seq (Irf4 vs WT)	Peaks More Accessible in Irf4 cKO (Irf4 cKO vs WT)	In Vivo ATAC-Seq Peaks (Union of Irf4 cKO and WT Peaks)	KEGG_HEMATOPOIETIC_CELL_LINEAGE	Hematopoietic cell lineage	1.342	446	21.611	29	0.012	0.065	17	60	68	0.068	0.386	MSigDB Pathway
In Vivo ATAC-Seq (Irf4 vs WT)	Peaks More Accessible in Irf4 cKO (Irf4 cKO vs WT)	In Vivo ATAC-Seq Peaks (Union of Irf4 cKO and WT Peaks)	PID_IFNGPATHWAY	IFN-gamma pathway	1.327	482	23.355	31	0.012	0.064	12	40	40	0.068	0.386	MSigDB Pathway
In Vivo ATAC-Seq (Irf4 vs WT)	Peaks More Accessible in Irf4 cKO (Irf4 cKO vs WT)	In Vivo ATAC-Seq Peaks (Union of Irf4 cKO and WT Peaks)	REACTOME_TIE2_SIGNALING	Genes involved in Tie2 Signaling	1.608	154	7.462	12	0.005	0.078	6	15	16	0.072	0.403	MSigDB Pathway
In Vivo ATAC-Seq (Irf4 vs WT)	Peaks More Accessible in Irf4 cKO (Irf4 cKO vs WT)	In Vivo ATAC-Seq Peaks (Union of Irf4 cKO and WT Peaks)	REACTOME_THE_ROLE_OF_NEF_IN_HIV1_REPLICATION_AND_DISEASE_PATHOGENESIS	Genes involved in The role of Nef in HIV-1 replication and disease pathogenesis	1.517	204	9.885	15	0.006	0.074	8	26	26	0.072	0.403	MSigDB Pathway
In Vivo ATAC-Seq (Irf4 vs WT)	Peaks More Accessible in Irf4 cKO (Irf4 cKO vs WT)	In Vivo ATAC-Seq Peaks (Union of Irf4 cKO and WT Peaks)	KEGG_GNRH_SIGNALING_PATHWAY	GnRH signaling pathway	1.272	649	31.447	40	0.016	0.062	23	92	95	0.073	0.406	MSigDB Pathway
In Vivo ATAC-Seq (Irf4 vs WT)	Peaks More Accessible in Irf4 cKO (Irf4 cKO vs WT)	In Vivo ATAC-Seq Peaks (Union of Irf4 cKO and WT Peaks)	BIOCARTA_BCR_PATHWAY	BCR Signaling Pathway	1.355	396	19.188	26	0.01	0.066	13	33	33	0.074	0.409	MSigDB Pathway
In Vivo ATAC-Seq (Irf4 vs WT)	Peaks More Accessible in Irf4 cKO (Irf4 cKO vs WT)	In Vivo ATAC-Seq Peaks (Union of Irf4 cKO and WT Peaks)	BIOCARTA_RAC1_PATHWAY	Rac 1 cell motility signaling pathway	1.537	188	9.11	14	0.006	0.074	7	23	23	0.074	0.409	MSigDB Pathway
In Vivo ATAC-Seq (Irf4 vs WT)	Peaks More Accessible in Irf4 cKO (Irf4 cKO vs WT)	In Vivo ATAC-Seq Peaks (Union of Irf4 cKO and WT Peaks)	BIOCARTA_TNFR1_PATHWAY	TNFR1 Signaling Pathway	1.487	222	10.757	16	0.006	0.072	7	29	29	0.075	0.41	MSigDB Pathway
In Vivo ATAC-Seq (Irf4 vs WT)	Peaks More Accessible in Irf4 cKO (Irf4 cKO vs WT)	In Vivo ATAC-Seq Peaks (Union of Irf4 cKO and WT Peaks)	BIOCARTA_TCAPOPTOSIS_PATHWAY	HIV Induced T Cell Apoptosis	1.901	76	3.683	7	0.003	0.092	4	8	8	0.075	0.411	MSigDB Pathway
In Vivo ATAC-Seq (Irf4 vs WT)	Peaks More Accessible in Irf4 cKO (Irf4 cKO vs WT)	In Vivo ATAC-Seq Peaks (Union of Irf4 cKO and WT Peaks)	REACTOME_SIGNALING_BY_PDGF	Genes involved in Signaling by PDGF	1.223	911	44.143	54	0.021	0.059	31	109	116	0.076	0.412	MSigDB Pathway
In Vivo ATAC-Seq (Irf4 vs WT)	Peaks More Accessible in Irf4 cKO (Irf4 cKO vs WT)	In Vivo ATAC-Seq Peaks (Union of Irf4 cKO and WT Peaks)	KEGG_CIRCADIAN_RHYTHM_MAMMAL	Circadian rhythm - mammal	1.678	123	5.96	10	0.004	0.081	4	13	13	0.076	0.412	MSigDB Pathway
In Vivo ATAC-Seq (Irf4 vs WT)	Peaks More Accessible in Irf4 cKO (Irf4 cKO vs WT)	In Vivo ATAC-Seq Peaks (Union of Irf4 cKO and WT Peaks)	REACTOME_CD28_DEPENDENT_PI3K_AKT_SIGNALING	Genes involved in CD28 dependent PI3K/Akt signaling	1.481	223	10.805	16	0.006	0.072	6	21	21	0.077	0.416	MSigDB Pathway
In Vivo ATAC-Seq (Irf4 vs WT)	Peaks More Accessible in Irf4 cKO (Irf4 cKO vs WT)	In Vivo ATAC-Seq Peaks (Union of Irf4 cKO and WT Peaks)	BIOCARTA_ASBCELL_PATHWAY	Antigen Dependent B Cell Activation	1.795	92	4.458	8	0.003	0.087	3	9	9	0.078	0.419	MSigDB Pathway
In Vivo ATAC-Seq (Irf4 vs WT)	Peaks More Accessible in Irf4 cKO (Irf4 cKO vs WT)	In Vivo ATAC-Seq Peaks (Union of Irf4 cKO and WT Peaks)	KEGG_UBIQUITIN_MEDIATED_PROTEOLYSIS	Ubiquitin mediated proteolysis	1.243	764	37.02	46	0.018	0.06	21	131	132	0.078	0.419	MSigDB Pathway
In Vivo ATAC-Seq (Irf4 vs WT)	Peaks More Accessible in Irf4 cKO (Irf4 cKO vs WT)	In Vivo ATAC-Seq Peaks (Union of Irf4 cKO and WT Peaks)	BIOCARTA_SPRY_PATHWAY	Sprouty regulation of tyrosine kinase signals	1.622	140	6.784	11	0.004	0.079	6	15	16	0.078	0.419	MSigDB Pathway
In Vivo ATAC-Seq (Irf4 vs WT)	Peaks More Accessible in Irf4 cKO (Irf4 cKO vs WT)	In Vivo ATAC-Seq Peaks (Union of Irf4 cKO and WT Peaks)	KEGG_REGULATION_OF_AUTOPHAGY	Regulation of autophagy	1.577	157	7.607	12	0.005	0.076	4	26	28	0.08	0.427	MSigDB Pathway
In Vivo ATAC-Seq (Irf4 vs WT)	Peaks More Accessible in Irf4 cKO (Irf4 cKO vs WT)	In Vivo ATAC-Seq Peaks (Union of Irf4 cKO and WT Peaks)	REACTOME_RAP1_SIGNALLING	Genes involved in Rap1 signalling	1.513	191	9.255	14	0.006	0.073	5	15	15	0.082	0.433	MSigDB Pathway
In Vivo ATAC-Seq (Irf4 vs WT)	Peaks More Accessible in Irf4 cKO (Irf4 cKO vs WT)	In Vivo ATAC-Seq Peaks (Union of Irf4 cKO and WT Peaks)	BIOCARTA_TPO_PATHWAY	TPO Signaling Pathway	1.399	295	14.294	20	0.008	0.068	12	23	23	0.083	0.44	MSigDB Pathway
In Vivo ATAC-Seq (Irf4 vs WT)	Peaks More Accessible in Irf4 cKO (Irf4 cKO vs WT)	In Vivo ATAC-Seq Peaks (Union of Irf4 cKO and WT Peaks)	ST_PAC1_RECEPTOR_PATHWAY	PAC1 Receptor Pathway	2.359	35	1.696	4	0.002	0.114	2	7	7	0.088	0.46	MSigDB Pathway
In Vivo ATAC-Seq (Irf4 vs WT)	Peaks More Accessible in Irf4 cKO (Irf4 cKO vs WT)	In Vivo ATAC-Seq Peaks (Union of Irf4 cKO and WT Peaks)	REACTOME_CELL_CELL_COMMUNICATION	Genes involved in Cell-Cell communication	1.224	809	39.2	48	0.019	0.059	25	103	117	0.088	0.461	MSigDB Pathway
In Vivo ATAC-Seq (Irf4 vs WT)	Peaks More Accessible in Irf4 cKO (Irf4 cKO vs WT)	In Vivo ATAC-Seq Peaks (Union of Irf4 cKO and WT Peaks)	PID_NECTIN_PATHWAY	Nectin adhesion pathway	1.4	280	13.567	19	0.008	0.068	8	29	30	0.089	0.461	MSigDB Pathway
In Vivo ATAC-Seq (Irf4 vs WT)	Peaks More Accessible in Irf4 cKO (Irf4 cKO vs WT)	In Vivo ATAC-Seq Peaks (Union of Irf4 cKO and WT Peaks)	REACTOME_PI3K_AKT_ACTIVATION	Genes involved in PI3K/AKT activation	1.363	333	16.136	22	0.009	0.066	8	35	36	0.089	0.461	MSigDB Pathway
In Vivo ATAC-Seq (Irf4 vs WT)	Peaks More Accessible in Irf4 cKO (Irf4 cKO vs WT)	In Vivo ATAC-Seq Peaks (Union of Irf4 cKO and WT Peaks)	BIOCARTA_FAS_PATHWAY	FAS signaling pathway ( CD95 )	1.448	228	11.048	16	0.006	0.07	8	28	28	0.089	0.461	MSigDB Pathway
In Vivo ATAC-Seq (Irf4 vs WT)	Peaks More Accessible in Irf4 cKO (Irf4 cKO vs WT)	In Vivo ATAC-Seq Peaks (Union of Irf4 cKO and WT Peaks)	BIOCARTA_TCR_PATHWAY	T Cell Receptor Signaling Pathway	1.266	587	28.443	36	0.014	0.061	17	43	43	0.09	0.461	MSigDB Pathway
In Vivo ATAC-Seq (Irf4 vs WT)	Peaks More Accessible in Irf4 cKO (Irf4 cKO vs WT)	In Vivo ATAC-Seq Peaks (Union of Irf4 cKO and WT Peaks)	ST_G_ALPHA_S_PATHWAY	G alpha s Pathway	1.738	95	4.603	8	0.003	0.084	6	16	16	0.09	0.462	MSigDB Pathway
In Vivo ATAC-Seq (Irf4 vs WT)	Peaks More Accessible in Irf4 cKO (Irf4 cKO vs WT)	In Vivo ATAC-Seq Peaks (Union of Irf4 cKO and WT Peaks)	REACTOME_NUCLEOTIDE_LIKE_PURINERGIC_RECEPTORS	Genes involved in Nucleotide-like (purinergic) receptors	1.806	80	3.876	7	0.003	0.088	7	14	16	0.093	0.475	MSigDB Pathway
In Vivo ATAC-Seq (Irf4 vs WT)	Peaks More Accessible in Irf4 cKO (Irf4 cKO vs WT)	In Vivo ATAC-Seq Peaks (Union of Irf4 cKO and WT Peaks)	REACTOME_NFKB_IS_ACTIVATED_AND_SIGNALS_SURVIVAL	Genes involved in NF-kB is activated and signals survival	2.064	50	2.423	5	0.002	0.1	3	10	10	0.094	0.477	MSigDB Pathway
In Vivo ATAC-Seq (Irf4 vs WT)	Peaks More Accessible in Irf4 cKO (Irf4 cKO vs WT)	In Vivo ATAC-Seq Peaks (Union of Irf4 cKO and WT Peaks)	BIOCARTA_RANMS_PATHWAY	Role of Ran in mitotic spindle regulation	2.293	36	1.744	4	0.002	0.111	3	10	10	0.095	0.482	MSigDB Pathway
In Vivo ATAC-Seq (Irf4 vs WT)	Peaks More Accessible in Irf4 cKO (Irf4 cKO vs WT)	In Vivo ATAC-Seq Peaks (Union of Irf4 cKO and WT Peaks)	BIOCARTA_NOS1_PATHWAY	Nitric Oxide Signaling Pathway	1.453	213	10.321	15	0.006	0.07	6	19	20	0.095	0.482	MSigDB Pathway
In Vivo ATAC-Seq (Irf4 vs WT)	Peaks More Accessible in Irf4 cKO (Irf4 cKO vs WT)	In Vivo ATAC-Seq Peaks (Union of Irf4 cKO and WT Peaks)	BIOCARTA_VEGF_PATHWAY	VEGF, Hypoxia, and Angiogenesis	1.415	248	12.017	17	0.007	0.069	9	27	27	0.096	0.485	MSigDB Pathway
In Vivo ATAC-Seq (Irf4 vs WT)	Peaks More Accessible in Irf4 cKO (Irf4 cKO vs WT)	In Vivo ATAC-Seq Peaks (Union of Irf4 cKO and WT Peaks)	SIG_BCR_SIGNALING_PATHWAY	Members of the BCR signaling pathway	1.268	537	26.02	33	0.013	0.061	14	45	47	0.098	0.492	MSigDB Pathway
In Vivo ATAC-Seq (Irf4 vs WT)	Peaks More Accessible in Irf4 cKO (Irf4 cKO vs WT)	In Vivo ATAC-Seq Peaks (Union of Irf4 cKO and WT Peaks)	KEGG_PRION_DISEASES	Prion diseases	1.519	163	7.898	12	0.005	0.074	9	29	33	0.099	0.492	MSigDB Pathway
In Vivo ATAC-Seq (Irf4 vs WT)	Peaks More Accessible in Irf4 cKO (Irf4 cKO vs WT)	In Vivo ATAC-Seq Peaks (Union of Irf4 cKO and WT Peaks)	ST_DIFFERENTIATION_PATHWAY_IN_PC12_CELLS	Differentiation Pathway in PC12 Cells; this is a specific case of PAC1 Receptor Pathway.	1.354	320	15.506	21	0.008	0.066	15	43	45	0.1	0.492	MSigDB Pathway
In Vivo ATAC-Seq (Irf4 vs WT)	Peaks More Accessible in Irf4 cKO (Irf4 cKO vs WT)	In Vivo ATAC-Seq Peaks (Union of Irf4 cKO and WT Peaks)	ST_GAQ_PATHWAY	G alpha q Pathway	1.423	232	11.242	16	0.006	0.069	4	27	27	0.1	0.492	MSigDB Pathway
In Vivo ATAC-Seq (Irf4 vs WT)	Peaks More Accessible in Irf4 cKO (Irf4 cKO vs WT)	In Vivo ATAC-Seq Peaks (Union of Irf4 cKO and WT Peaks)	REACTOME_PI3K_EVENTS_IN_ERBB2_SIGNALING	Genes involved in PI3K events in ERBB2 signaling	1.316	392	18.994	25	0.01	0.064	12	37	42	0.1	0.492	MSigDB Pathway
In Vivo ATAC-Seq (Irf4 vs WT)	Peaks More Accessible in Irf4 cKO (Irf4 cKO vs WT)	In Vivo ATAC-Seq Peaks (Union of Irf4 cKO and WT Peaks)	KEGG_ENDOCYTOSIS	Endocytosis	1.177	1140	55.239	65	0.026	0.057	33	165	168	0.1	0.492	MSigDB Pathway
In Vivo ATAC-Seq (Irf4 vs WT)	Peaks More Accessible in Irf4 cKO (Irf4 cKO vs WT)	In Vivo ATAC-Seq Peaks (Union of Irf4 cKO and WT Peaks)	KEGG_CALCIUM_SIGNALING_PATHWAY	Calcium signaling pathway	1.183	1064	51.556	61	0.024	0.057	37	152	170	0.101	0.492	MSigDB Pathway
In Vivo ATAC-Seq (Irf4 vs WT)	Peaks More Accessible in Irf4 cKO (Irf4 cKO vs WT)	In Vivo ATAC-Seq Peaks (Union of Irf4 cKO and WT Peaks)	PID_ATF2_PATHWAY	ATF-2 transcription factor network	1.26	557	26.989	34	0.013	0.061	16	55	57	0.101	0.492	MSigDB Pathway
In Vivo ATAC-Seq (Irf4 vs WT)	Peaks More Accessible in Irf4 cKO (Irf4 cKO vs WT)	In Vivo ATAC-Seq Peaks (Union of Irf4 cKO and WT Peaks)	REACTOME_CTLA4_INHIBITORY_SIGNALING	Genes involved in CTLA4 inhibitory signaling	1.44	215	10.418	15	0.006	0.07	7	21	21	0.101	0.492	MSigDB Pathway
In Vivo ATAC-Seq (Irf4 vs WT)	Peaks More Accessible in Irf4 cKO (Irf4 cKO vs WT)	In Vivo ATAC-Seq Peaks (Union of Irf4 cKO and WT Peaks)	PID_RB_1PATHWAY	Regulation of retinoblastoma protein	1.321	375	18.171	24	0.01	0.064	11	60	63	0.102	0.494	MSigDB Pathway
In Vivo ATAC-Seq (Irf4 vs WT)	Peaks More Accessible in Irf4 cKO (Irf4 cKO vs WT)	In Vivo ATAC-Seq Peaks (Union of Irf4 cKO and WT Peaks)	PID_THROMBIN_PAR4_PATHWAY	PAR4-mediated thrombin signaling events	1.762	82	3.973	7	0.003	0.085	5	15	15	0.103	0.494	MSigDB Pathway
In Vivo ATAC-Seq (Irf4 vs WT)	Peaks More Accessible in Irf4 cKO (Irf4 cKO vs WT)	In Vivo ATAC-Seq Peaks (Union of Irf4 cKO and WT Peaks)	REACTOME_SEROTONIN_RECEPTORS	Genes involved in Serotonin receptors	2.231	37	1.793	4	0.002	0.108	2	9	11	0.103	0.494	MSigDB Pathway
In Vivo ATAC-Seq (Irf4 vs WT)	Peaks More Accessible in Irf4 cKO (Irf4 cKO vs WT)	In Vivo ATAC-Seq Peaks (Union of Irf4 cKO and WT Peaks)	ST_INTERFERON_GAMMA_PATHWAY	Interferon gamma pathway.	1.575	131	6.348	10	0.004	0.076	5	8	8	0.104	0.5	MSigDB Pathway
In Vivo ATAC-Seq (Irf4 vs WT)	Peaks More Accessible in Irf4 cKO (Irf4 cKO vs WT)	In Vivo ATAC-Seq Peaks (Union of Irf4 cKO and WT Peaks)	KEGG_TGF_BETA_SIGNALING_PATHWAY	TGF-beta signaling pathway	1.224	708	34.306	42	0.017	0.059	19	82	84	0.105	0.501	MSigDB Pathway
In Vivo ATAC-Seq (Irf4 vs WT)	Peaks More Accessible in Irf4 cKO (Irf4 cKO vs WT)	In Vivo ATAC-Seq Peaks (Union of Irf4 cKO and WT Peaks)	BIOCARTA_G2_PATHWAY	Cell Cycle: G2/M Checkpoint	1.615	115	5.572	9	0.004	0.078	6	23	23	0.106	0.506	MSigDB Pathway
In Vivo ATAC-Seq (Irf4 vs WT)	Peaks More Accessible in Irf4 cKO (Irf4 cKO vs WT)	In Vivo ATAC-Seq Peaks (Union of Irf4 cKO and WT Peaks)	REACTOME_ION_TRANSPORT_BY_P_TYPE_ATPASES	Genes involved in Ion transport by P-type ATPases	1.427	217	10.515	15	0.006	0.069	11	31	32	0.107	0.508	MSigDB Pathway
In Vivo ATAC-Seq (Irf4 vs WT)	Peaks More Accessible in Irf4 cKO (Irf4 cKO vs WT)	In Vivo ATAC-Seq Peaks (Union of Irf4 cKO and WT Peaks)	BIOCARTA_MTA3_PATHWAY	Downregulated of MTA-3 in ER-negative Breast Tumors	1.741	83	4.022	7	0.003	0.084	4	16	17	0.108	0.509	MSigDB Pathway
In Vivo ATAC-Seq (Irf4 vs WT)	Peaks More Accessible in Irf4 cKO (Irf4 cKO vs WT)	In Vivo ATAC-Seq Peaks (Union of Irf4 cKO and WT Peaks)	PID_P38ALPHABETADOWNSTREAMPATHWAY	Signaling mediated by p38-alpha and p38-beta	1.376	270	13.083	18	0.007	0.067	12	37	37	0.108	0.509	MSigDB Pathway
In Vivo ATAC-Seq (Irf4 vs WT)	Peaks More Accessible in Irf4 cKO (Irf4 cKO vs WT)	In Vivo ATAC-Seq Peaks (Union of Irf4 cKO and WT Peaks)	ST_JNK_MAPK_PATHWAY	JNK MAPK Pathway	1.338	324	15.699	21	0.008	0.065	10	37	39	0.109	0.514	MSigDB Pathway
In Vivo ATAC-Seq (Irf4 vs WT)	Peaks More Accessible in Irf4 cKO (Irf4 cKO vs WT)	In Vivo ATAC-Seq Peaks (Union of Irf4 cKO and WT Peaks)	KEGG_LONG_TERM_DEPRESSION	Long-term depression	1.287	433	20.981	27	0.011	0.062	14	62	67	0.11	0.515	MSigDB Pathway
In Vivo ATAC-Seq (Irf4 vs WT)	Peaks More Accessible in Irf4 cKO (Irf4 cKO vs WT)	In Vivo ATAC-Seq Peaks (Union of Irf4 cKO and WT Peaks)	PID_EPHBFWDPATHWAY	EPHB forward signaling	1.324	343	16.62	22	0.009	0.064	10	38	39	0.112	0.521	MSigDB Pathway
In Vivo ATAC-Seq (Irf4 vs WT)	Peaks More Accessible in Irf4 cKO (Irf4 cKO vs WT)	In Vivo ATAC-Seq Peaks (Union of Irf4 cKO and WT Peaks)	KEGG_SELENOAMINO_ACID_METABOLISM	Selenoamino acid metabolism	1.651	100	4.846	8	0.003	0.08	8	24	25	0.112	0.521	MSigDB Pathway
In Vivo ATAC-Seq (Irf4 vs WT)	Peaks More Accessible in Irf4 cKO (Irf4 cKO vs WT)	In Vivo ATAC-Seq Peaks (Union of Irf4 cKO and WT Peaks)	REACTOME_CITRIC_ACID_CYCLE_TCA_CYCLE	Genes involved in Citric acid cycle (TCA cycle)	1.72	84	4.07	7	0.003	0.083	4	18	18	0.113	0.522	MSigDB Pathway
In Vivo ATAC-Seq (Irf4 vs WT)	Peaks More Accessible in Irf4 cKO (Irf4 cKO vs WT)	In Vivo ATAC-Seq Peaks (Union of Irf4 cKO and WT Peaks)	BIOCARTA_CARDIACEGF_PATHWAY	Role of EGF Receptor Transactivation by GPCRs in Cardiac Hypertrophy	1.361	273	13.228	18	0.007	0.066	8	15	16	0.116	0.537	MSigDB Pathway
In Vivo ATAC-Seq (Irf4 vs WT)	Peaks More Accessible in Irf4 cKO (Irf4 cKO vs WT)	In Vivo ATAC-Seq Peaks (Union of Irf4 cKO and WT Peaks)	REACTOME_SYNTHESIS_OF_VERY_LONG_CHAIN_FATTY_ACYL_COAS	Genes involved in Synthesis of very long-chain fatty acyl-CoAs	1.635	101	4.894	8	0.003	0.079	5	14	14	0.117	0.538	MSigDB Pathway
In Vivo ATAC-Seq (Irf4 vs WT)	Peaks More Accessible in Irf4 cKO (Irf4 cKO vs WT)	In Vivo ATAC-Seq Peaks (Union of Irf4 cKO and WT Peaks)	KEGG_AMINO_SUGAR_AND_NUCLEOTIDE_SUGAR_METABOLISM	Amino sugar and nucleotide sugar metabolism	1.442	186	9.013	13	0.005	0.07	6	39	40	0.119	0.545	MSigDB Pathway
In Vivo ATAC-Seq (Irf4 vs WT)	Peaks More Accessible in Irf4 cKO (Irf4 cKO vs WT)	In Vivo ATAC-Seq Peaks (Union of Irf4 cKO and WT Peaks)	PID_ATM_PATHWAY	ATM pathway	1.574	118	5.718	9	0.004	0.076	8	33	33	0.119	0.545	MSigDB Pathway
In Vivo ATAC-Seq (Irf4 vs WT)	Peaks More Accessible in Irf4 cKO (Irf4 cKO vs WT)	In Vivo ATAC-Seq Peaks (Union of Irf4 cKO and WT Peaks)	REACTOME_MEIOTIC_RECOMBINATION	Genes involved in Meiotic Recombination	1.465	169	8.189	12	0.005	0.071	13	64	66	0.12	0.547	MSigDB Pathway
In Vivo ATAC-Seq (Irf4 vs WT)	Peaks More Accessible in Irf4 cKO (Irf4 cKO vs WT)	In Vivo ATAC-Seq Peaks (Union of Irf4 cKO and WT Peaks)	BIOCARTA_GCR_PATHWAY	Corticosteroids and cardioprotection	1.416	204	9.885	14	0.006	0.069	7	18	19	0.121	0.55	MSigDB Pathway
In Vivo ATAC-Seq (Irf4 vs WT)	Peaks More Accessible in Irf4 cKO (Irf4 cKO vs WT)	In Vivo ATAC-Seq Peaks (Union of Irf4 cKO and WT Peaks)	PID_AMB2_NEUTROPHILS_PATHWAY	amb2 Integrin signaling	1.308	347	16.814	22	0.009	0.063	10	38	40	0.122	0.551	MSigDB Pathway
In Vivo ATAC-Seq (Irf4 vs WT)	Peaks More Accessible in Irf4 cKO (Irf4 cKO vs WT)	In Vivo ATAC-Seq Peaks (Union of Irf4 cKO and WT Peaks)	PID_TRAIL_PATHWAY	TRAIL signaling pathway	1.435	187	9.061	13	0.005	0.07	6	24	24	0.123	0.553	MSigDB Pathway
In Vivo ATAC-Seq (Irf4 vs WT)	Peaks More Accessible in Irf4 cKO (Irf4 cKO vs WT)	In Vivo ATAC-Seq Peaks (Union of Irf4 cKO and WT Peaks)	BIOCARTA_P35ALZHEIMERS_PATHWAY	Deregulation of CDK5 in Alzheimers Disease	1.769	70	3.392	6	0.002	0.086	4	10	11	0.123	0.553	MSigDB Pathway
In Vivo ATAC-Seq (Irf4 vs WT)	Peaks More Accessible in Irf4 cKO (Irf4 cKO vs WT)	In Vivo ATAC-Seq Peaks (Union of Irf4 cKO and WT Peaks)	KEGG_CELL_CYCLE	Cell cycle	1.202	738	35.76	43	0.017	0.058	22	118	121	0.124	0.553	MSigDB Pathway
In Vivo ATAC-Seq (Irf4 vs WT)	Peaks More Accessible in Irf4 cKO (Irf4 cKO vs WT)	In Vivo ATAC-Seq Peaks (Union of Irf4 cKO and WT Peaks)	BIOCARTA_CYTOKINE_PATHWAY	Cytokine Network	1.457	170	8.237	12	0.005	0.071	5	20	21	0.124	0.553	MSigDB Pathway
In Vivo ATAC-Seq (Irf4 vs WT)	Peaks More Accessible in Irf4 cKO (Irf4 cKO vs WT)	In Vivo ATAC-Seq Peaks (Union of Irf4 cKO and WT Peaks)	REACTOME_DEFENSINS	Genes involved in Defensins	1.876	55	2.665	5	0.002	0.091	1	7	10	0.127	0.562	MSigDB Pathway
In Vivo ATAC-Seq (Irf4 vs WT)	Peaks More Accessible in Irf4 cKO (Irf4 cKO vs WT)	In Vivo ATAC-Seq Peaks (Union of Irf4 cKO and WT Peaks)	REACTOME_GLUTAMATE_NEUROTRANSMITTER_RELEASE_CYCLE	Genes involved in Glutamate Neurotransmitter Release Cycle	1.876	55	2.665	5	0.002	0.091	1	15	15	0.127	0.562	MSigDB Pathway
In Vivo ATAC-Seq (Irf4 vs WT)	Peaks More Accessible in Irf4 cKO (Irf4 cKO vs WT)	In Vivo ATAC-Seq Peaks (Union of Irf4 cKO and WT Peaks)	BIOCARTA_NTHI_PATHWAY	NFkB activation by Nontypeable Hemophilus influenzae	1.355	259	12.55	17	0.007	0.066	6	23	24	0.128	0.564	MSigDB Pathway
In Vivo ATAC-Seq (Irf4 vs WT)	Peaks More Accessible in Irf4 cKO (Irf4 cKO vs WT)	In Vivo ATAC-Seq Peaks (Union of Irf4 cKO and WT Peaks)	REACTOME_TRYPTOPHAN_CATABOLISM	Genes involved in Tryptophan catabolism	1.661	87	4.216	7	0.003	0.08	2	8	11	0.129	0.566	MSigDB Pathway
In Vivo ATAC-Seq (Irf4 vs WT)	Peaks More Accessible in Irf4 cKO (Irf4 cKO vs WT)	In Vivo ATAC-Seq Peaks (Union of Irf4 cKO and WT Peaks)	PID_ERBB_NETWORK_PATHWAY	ErbB receptor signaling network	1.744	71	3.44	6	0.002	0.085	4	10	15	0.129	0.566	MSigDB Pathway
In Vivo ATAC-Seq (Irf4 vs WT)	Peaks More Accessible in Irf4 cKO (Irf4 cKO vs WT)	In Vivo ATAC-Seq Peaks (Union of Irf4 cKO and WT Peaks)	REACTOME_TRANSCRIPTIONAL_ACTIVITY_OF_SMAD2_SMAD3_SMAD4_HETEROTRIMER	Genes involved in Transcriptional activity of SMAD2/SMAD3:SMAD4 heterotrimer	1.297	350	16.959	22	0.009	0.063	11	36	36	0.13	0.566	MSigDB Pathway
In Vivo ATAC-Seq (Irf4 vs WT)	Peaks More Accessible in Irf4 cKO (Irf4 cKO vs WT)	In Vivo ATAC-Seq Peaks (Union of Irf4 cKO and WT Peaks)	REACTOME_SPHINGOLIPID_DE_NOVO_BIOSYNTHESIS	Genes involved in Sphingolipid de novo biosynthesis	1.42	189	9.158	13	0.005	0.069	8	29	30	0.13	0.566	MSigDB Pathway
In Vivo ATAC-Seq (Irf4 vs WT)	Peaks More Accessible in Irf4 cKO (Irf4 cKO vs WT)	In Vivo ATAC-Seq Peaks (Union of Irf4 cKO and WT Peaks)	PID_P38_MKK3_6PATHWAY	p38 MAPK signaling pathway	1.364	242	11.726	16	0.006	0.066	9	26	26	0.13	0.566	MSigDB Pathway
In Vivo ATAC-Seq (Irf4 vs WT)	Peaks More Accessible in Irf4 cKO (Irf4 cKO vs WT)	In Vivo ATAC-Seq Peaks (Union of Irf4 cKO and WT Peaks)	REACTOME_DOWNSTREAM_SIGNAL_TRANSDUCTION	Genes involved in Downstream signal transduction	1.186	818	39.636	47	0.019	0.057	26	88	89	0.131	0.567	MSigDB Pathway
In Vivo ATAC-Seq (Irf4 vs WT)	Peaks More Accessible in Irf4 cKO (Irf4 cKO vs WT)	In Vivo ATAC-Seq Peaks (Union of Irf4 cKO and WT Peaks)	REACTOME_PYRIMIDINE_METABOLISM	Genes involved in Pyrimidine metabolism	1.535	121	5.863	9	0.004	0.074	2	24	25	0.133	0.574	MSigDB Pathway
In Vivo ATAC-Seq (Irf4 vs WT)	Peaks More Accessible in Irf4 cKO (Irf4 cKO vs WT)	In Vivo ATAC-Seq Peaks (Union of Irf4 cKO and WT Peaks)	REACTOME_GAB1_SIGNALOSOME	Genes involved in GAB1 signalosome	1.277	388	18.801	24	0.01	0.062	11	34	36	0.134	0.574	MSigDB Pathway
In Vivo ATAC-Seq (Irf4 vs WT)	Peaks More Accessible in Irf4 cKO (Irf4 cKO vs WT)	In Vivo ATAC-Seq Peaks (Union of Irf4 cKO and WT Peaks)	KEGG_HUNTINGTONS_DISEASE	Huntington's disease	1.19	763	36.971	44	0.017	0.058	25	151	157	0.135	0.577	MSigDB Pathway
In Vivo ATAC-Seq (Irf4 vs WT)	Peaks More Accessible in Irf4 cKO (Irf4 cKO vs WT)	In Vivo ATAC-Seq Peaks (Union of Irf4 cKO and WT Peaks)	KEGG_JAK_STAT_SIGNALING_PATHWAY	Jak-STAT signaling pathway	1.156	1089	52.768	61	0.024	0.056	37	130	137	0.136	0.58	MSigDB Pathway
In Vivo ATAC-Seq (Irf4 vs WT)	Peaks More Accessible in Irf4 cKO (Irf4 cKO vs WT)	In Vivo ATAC-Seq Peaks (Union of Irf4 cKO and WT Peaks)	PID_AR_TF_PATHWAY	Regulation of Androgen receptor activity	1.265	408	19.77	25	0.01	0.061	13	49	51	0.138	0.586	MSigDB Pathway
In Vivo ATAC-Seq (Irf4 vs WT)	Peaks More Accessible in Irf4 cKO (Irf4 cKO vs WT)	In Vivo ATAC-Seq Peaks (Union of Irf4 cKO and WT Peaks)	KEGG_PANTOTHENATE_AND_COA_BIOSYNTHESIS	Pantothenate and CoA biosynthesis	1.522	122	5.912	9	0.004	0.074	2	14	15	0.138	0.586	MSigDB Pathway
In Vivo ATAC-Seq (Irf4 vs WT)	Peaks More Accessible in Irf4 cKO (Irf4 cKO vs WT)	In Vivo ATAC-Seq Peaks (Union of Irf4 cKO and WT Peaks)	PID_REG_GR_PATHWAY	Glucocorticoid receptor regulatory network	1.206	633	30.672	37	0.015	0.058	20	71	78	0.14	0.589	MSigDB Pathway
In Vivo ATAC-Seq (Irf4 vs WT)	Peaks More Accessible in Irf4 cKO (Irf4 cKO vs WT)	In Vivo ATAC-Seq Peaks (Union of Irf4 cKO and WT Peaks)	REACTOME_MITOCHONDRIAL_FATTY_ACID_BETA_OXIDATION	Genes involved in Mitochondrial Fatty Acid Beta-Oxidation	1.623	89	4.312	7	0.003	0.079	4	14	14	0.14	0.589	MSigDB Pathway
In Vivo ATAC-Seq (Irf4 vs WT)	Peaks More Accessible in Irf4 cKO (Irf4 cKO vs WT)	In Vivo ATAC-Seq Peaks (Union of Irf4 cKO and WT Peaks)	REACTOME_SIGNALLING_BY_NGF	Genes involved in Signalling by NGF	1.121	1675	81.162	91	0.036	0.054	53	206	209	0.141	0.589	MSigDB Pathway
In Vivo ATAC-Seq (Irf4 vs WT)	Peaks More Accessible in Irf4 cKO (Irf4 cKO vs WT)	In Vivo ATAC-Seq Peaks (Union of Irf4 cKO and WT Peaks)	REACTOME_GLUCOSE_METABOLISM	Genes involved in Glucose metabolism	1.334	263	12.744	17	0.007	0.065	9	55	58	0.141	0.589	MSigDB Pathway
In Vivo ATAC-Seq (Irf4 vs WT)	Peaks More Accessible in Irf4 cKO (Irf4 cKO vs WT)	In Vivo ATAC-Seq Peaks (Union of Irf4 cKO and WT Peaks)	REACTOME_DEGRADATION_OF_THE_EXTRACELLULAR_MATRIX	Genes involved in Degradation of the extracellular matrix	1.696	73	3.537	6	0.002	0.082	5	21	26	0.142	0.594	MSigDB Pathway
In Vivo ATAC-Seq (Irf4 vs WT)	Peaks More Accessible in Irf4 cKO (Irf4 cKO vs WT)	In Vivo ATAC-Seq Peaks (Union of Irf4 cKO and WT Peaks)	PID_P38_MK2PATHWAY	p38 signaling mediated by MAPKAP kinases	1.474	140	6.784	10	0.004	0.071	8	21	21	0.143	0.594	MSigDB Pathway
In Vivo ATAC-Seq (Irf4 vs WT)	Peaks More Accessible in Irf4 cKO (Irf4 cKO vs WT)	In Vivo ATAC-Seq Peaks (Union of Irf4 cKO and WT Peaks)	REACTOME_AXON_GUIDANCE	Genes involved in Axon guidance	1.124	1560	75.59	85	0.034	0.054	41	211	233	0.143	0.595	MSigDB Pathway
In Vivo ATAC-Seq (Irf4 vs WT)	Peaks More Accessible in Irf4 cKO (Irf4 cKO vs WT)	In Vivo ATAC-Seq Peaks (Union of Irf4 cKO and WT Peaks)	REACTOME_BMAL1_CLOCK_NPAS2_ACTIVATES_CIRCADIAN_EXPRESSION	Genes involved in BMAL1:CLOCK/NPAS2 Activates Circadian Expression	1.269	374	18.122	23	0.009	0.061	9	33	34	0.145	0.597	MSigDB Pathway
In Vivo ATAC-Seq (Irf4 vs WT)	Peaks More Accessible in Irf4 cKO (Irf4 cKO vs WT)	In Vivo ATAC-Seq Peaks (Union of Irf4 cKO and WT Peaks)	BIOCARTA_MTOR_PATHWAY	mTOR Signaling Pathway	1.437	158	7.656	11	0.004	0.07	5	23	23	0.146	0.597	MSigDB Pathway
In Vivo ATAC-Seq (Irf4 vs WT)	Peaks More Accessible in Irf4 cKO (Irf4 cKO vs WT)	In Vivo ATAC-Seq Peaks (Union of Irf4 cKO and WT Peaks)	KEGG_ADHERENS_JUNCTION	Adherens junction	1.194	674	32.659	39	0.015	0.058	19	70	73	0.146	0.597	MSigDB Pathway
In Vivo ATAC-Seq (Irf4 vs WT)	Peaks More Accessible in Irf4 cKO (Irf4 cKO vs WT)	In Vivo ATAC-Seq Peaks (Union of Irf4 cKO and WT Peaks)	REACTOME_NRAGE_SIGNALS_DEATH_THROUGH_JNK	Genes involved in NRAGE signals death through JNK	1.237	467	22.628	28	0.011	0.06	12	43	43	0.146	0.597	MSigDB Pathway
In Vivo ATAC-Seq (Irf4 vs WT)	Peaks More Accessible in Irf4 cKO (Irf4 cKO vs WT)	In Vivo ATAC-Seq Peaks (Union of Irf4 cKO and WT Peaks)	PID_ALK1PATHWAY	ALK1 signaling events	1.369	211	10.224	14	0.006	0.066	6	25	26	0.147	0.597	MSigDB Pathway
In Vivo ATAC-Seq (Irf4 vs WT)	Peaks More Accessible in Irf4 cKO (Irf4 cKO vs WT)	In Vivo ATAC-Seq Peaks (Union of Irf4 cKO and WT Peaks)	PID_IL8CXCR1_PATHWAY	IL8- and CXCR1-mediated signaling events	1.369	211	10.224	14	0.006	0.066	8	27	28	0.147	0.597	MSigDB Pathway
In Vivo ATAC-Seq (Irf4 vs WT)	Peaks More Accessible in Irf4 cKO (Irf4 cKO vs WT)	In Vivo ATAC-Seq Peaks (Union of Irf4 cKO and WT Peaks)	REACTOME_PROLONGED_ERK_ACTIVATION_EVENTS	Genes involved in Prolonged ERK activation events	1.464	141	6.832	10	0.004	0.071	7	18	18	0.147	0.597	MSigDB Pathway
In Vivo ATAC-Seq (Irf4 vs WT)	Peaks More Accessible in Irf4 cKO (Irf4 cKO vs WT)	In Vivo ATAC-Seq Peaks (Union of Irf4 cKO and WT Peaks)	REACTOME_SIGNALING_BY_ERBB2	Genes involved in Signaling by ERBB2	1.175	808	39.152	46	0.018	0.057	27	90	95	0.148	0.597	MSigDB Pathway
In Vivo ATAC-Seq (Irf4 vs WT)	Peaks More Accessible in Irf4 cKO (Irf4 cKO vs WT)	In Vivo ATAC-Seq Peaks (Union of Irf4 cKO and WT Peaks)	KEGG_SULFUR_METABOLISM	Sulfur metabolism	1.779	58	2.81	5	0.002	0.086	4	8	10	0.149	0.598	MSigDB Pathway
In Vivo ATAC-Seq (Irf4 vs WT)	Peaks More Accessible in Irf4 cKO (Irf4 cKO vs WT)	In Vivo ATAC-Seq Peaks (Union of Irf4 cKO and WT Peaks)	REACTOME_HIGHLY_CALCIUM_PERMEABLE_POSTSYNAPTIC_NICOTINIC_ACETYLCHOLINE_RECEPTORS	Genes involved in Highly calcium permeable postsynaptic nicotinic acetylcholine receptors	1.779	58	2.81	5	0.002	0.086	5	8	11	0.149	0.598	MSigDB Pathway
In Vivo ATAC-Seq (Irf4 vs WT)	Peaks More Accessible in Irf4 cKO (Irf4 cKO vs WT)	In Vivo ATAC-Seq Peaks (Union of Irf4 cKO and WT Peaks)	KEGG_THYROID_CANCER	Thyroid cancer	1.298	302	14.633	19	0.008	0.063	6	27	27	0.149	0.598	MSigDB Pathway
In Vivo ATAC-Seq (Irf4 vs WT)	Peaks More Accessible in Irf4 cKO (Irf4 cKO vs WT)	In Vivo ATAC-Seq Peaks (Union of Irf4 cKO and WT Peaks)	PID_RXR_VDR_PATHWAY	RXR and RAR heterodimerization with other nuclear receptor	1.383	194	9.4	13	0.005	0.067	4	26	26	0.15	0.598	MSigDB Pathway
In Vivo ATAC-Seq (Irf4 vs WT)	Peaks More Accessible in Irf4 cKO (Irf4 cKO vs WT)	In Vivo ATAC-Seq Peaks (Union of Irf4 cKO and WT Peaks)	KEGG_B_CELL_RECEPTOR_SIGNALING_PATHWAY	B cell receptor signaling pathway	1.191	676	32.756	39	0.015	0.058	23	72	74	0.15	0.599	MSigDB Pathway
In Vivo ATAC-Seq (Irf4 vs WT)	Peaks More Accessible in Irf4 cKO (Irf4 cKO vs WT)	In Vivo ATAC-Seq Peaks (Union of Irf4 cKO and WT Peaks)	SIG_CHEMOTAXIS	Genes related to chemotaxis	1.262	376	18.219	23	0.009	0.061	10	44	45	0.151	0.6	MSigDB Pathway
In Vivo ATAC-Seq (Irf4 vs WT)	Peaks More Accessible in Irf4 cKO (Irf4 cKO vs WT)	In Vivo ATAC-Seq Peaks (Union of Irf4 cKO and WT Peaks)	REACTOME_SIGNALING_BY_EGFR_IN_CANCER	Genes involved in Signaling by EGFR in Cancer	1.165	868	42.059	49	0.019	0.056	28	101	103	0.152	0.603	MSigDB Pathway
In Vivo ATAC-Seq (Irf4 vs WT)	Peaks More Accessible in Irf4 cKO (Irf4 cKO vs WT)	In Vivo ATAC-Seq Peaks (Union of Irf4 cKO and WT Peaks)	REACTOME_CA_DEPENDENT_EVENTS	Genes involved in Ca-dependent events	1.376	195	9.449	13	0.005	0.067	8	28	28	0.154	0.606	MSigDB Pathway
In Vivo ATAC-Seq (Irf4 vs WT)	Peaks More Accessible in Irf4 cKO (Irf4 cKO vs WT)	In Vivo ATAC-Seq Peaks (Union of Irf4 cKO and WT Peaks)	REACTOME_DAG_AND_IP3_SIGNALING	Genes involved in DAG and IP3 signaling	1.314	267	12.937	17	0.007	0.064	11	30	30	0.154	0.607	MSigDB Pathway
In Vivo ATAC-Seq (Irf4 vs WT)	Peaks More Accessible in Irf4 cKO (Irf4 cKO vs WT)	In Vivo ATAC-Seq Peaks (Union of Irf4 cKO and WT Peaks)	BIOCARTA_ATRBRCA_PATHWAY	Role of BRCA1, BRCA2 and ATR in Cancer Susceptibility	1.651	75	3.634	6	0.002	0.08	5	20	20	0.156	0.607	MSigDB Pathway
In Vivo ATAC-Seq (Irf4 vs WT)	Peaks More Accessible in Irf4 cKO (Irf4 cKO vs WT)	In Vivo ATAC-Seq Peaks (Union of Irf4 cKO and WT Peaks)	KEGG_VALINE_LEUCINE_AND_ISOLEUCINE_BIOSYNTHESIS	Valine, leucine and isoleucine biosynthesis	1.651	75	3.634	6	0.002	0.08	1	10	11	0.156	0.607	MSigDB Pathway
In Vivo ATAC-Seq (Irf4 vs WT)	Peaks More Accessible in Irf4 cKO (Irf4 cKO vs WT)	In Vivo ATAC-Seq Peaks (Union of Irf4 cKO and WT Peaks)	REACTOME_HYALURONAN_METABOLISM	Genes involved in Hyaluronan metabolism	1.651	75	3.634	6	0.002	0.08	3	13	14	0.156	0.607	MSigDB Pathway
In Vivo ATAC-Seq (Irf4 vs WT)	Peaks More Accessible in Irf4 cKO (Irf4 cKO vs WT)	In Vivo ATAC-Seq Peaks (Union of Irf4 cKO and WT Peaks)	REACTOME_FATTY_ACID_TRIACYLGLYCEROL_AND_KETONE_BODY_METABOLISM	Genes involved in Fatty acid, triacylglycerol, and ketone body metabolism	1.141	1121	54.318	62	0.025	0.055	36	159	165	0.156	0.608	MSigDB Pathway
In Vivo ATAC-Seq (Irf4 vs WT)	Peaks More Accessible in Irf4 cKO (Irf4 cKO vs WT)	In Vivo ATAC-Seq Peaks (Union of Irf4 cKO and WT Peaks)	PID_SHP2_PATHWAY	SHP2 signaling	1.212	528	25.584	31	0.012	0.059	18	50	54	0.158	0.611	MSigDB Pathway
In Vivo ATAC-Seq (Irf4 vs WT)	Peaks More Accessible in Irf4 cKO (Irf4 cKO vs WT)	In Vivo ATAC-Seq Peaks (Union of Irf4 cKO and WT Peaks)	REACTOME_RNA_POL_I_PROMOTER_OPENING	Genes involved in RNA Polymerase I Promoter Opening	1.57	92	4.458	7	0.003	0.076	8	43	44	0.159	0.611	MSigDB Pathway
In Vivo ATAC-Seq (Irf4 vs WT)	Peaks More Accessible in Irf4 cKO (Irf4 cKO vs WT)	In Vivo ATAC-Seq Peaks (Union of Irf4 cKO and WT Peaks)	REACTOME_GASTRIN_CREB_SIGNALLING_PATHWAY_VIA_PKC_AND_MAPK	Genes involved in Gastrin-CREB signalling pathway via PKC and MAPK	1.136	1181	57.225	65	0.026	0.055	42	160	189	0.159	0.611	MSigDB Pathway
In Vivo ATAC-Seq (Irf4 vs WT)	Peaks More Accessible in Irf4 cKO (Irf4 cKO vs WT)	In Vivo ATAC-Seq Peaks (Union of Irf4 cKO and WT Peaks)	REACTOME_ARMS_MEDIATED_ACTIVATION	Genes involved in ARMS-mediated activation	1.515	109	5.282	8	0.003	0.073	5	16	16	0.159	0.611	MSigDB Pathway
In Vivo ATAC-Seq (Irf4 vs WT)	Peaks More Accessible in Irf4 cKO (Irf4 cKO vs WT)	In Vivo ATAC-Seq Peaks (Union of Irf4 cKO and WT Peaks)	REACTOME_KERATAN_SULFATE_BIOSYNTHESIS	Genes involved in Keratan sulfate biosynthesis	1.41	161	7.801	11	0.004	0.068	6	21	25	0.159	0.611	MSigDB Pathway
In Vivo ATAC-Seq (Irf4 vs WT)	Peaks More Accessible in Irf4 cKO (Irf4 cKO vs WT)	In Vivo ATAC-Seq Peaks (Union of Irf4 cKO and WT Peaks)	REACTOME_YAP1_AND_WWTR1_TAZ_STIMULATED_GENE_EXPRESSION	Genes involved in YAP1- and WWTR1 (TAZ)-stimulated gene expression	1.362	197	9.546	13	0.005	0.066	6	23	23	0.162	0.613	MSigDB Pathway
In Vivo ATAC-Seq (Irf4 vs WT)	Peaks More Accessible in Irf4 cKO (Irf4 cKO vs WT)	In Vivo ATAC-Seq Peaks (Union of Irf4 cKO and WT Peaks)	PID_HEDGEHOG_2PATHWAY	Signaling events mediated by the Hedgehog family	1.433	144	6.978	10	0.004	0.069	6	22	22	0.162	0.613	MSigDB Pathway
In Vivo ATAC-Seq (Irf4 vs WT)	Peaks More Accessible in Irf4 cKO (Irf4 cKO vs WT)	In Vivo ATAC-Seq Peaks (Union of Irf4 cKO and WT Peaks)	BIOCARTA_41BB_PATHWAY	The 4-1BB-dependent immune response	1.344	215	10.418	14	0.006	0.065	5	17	17	0.162	0.613	MSigDB Pathway
In Vivo ATAC-Seq (Irf4 vs WT)	Peaks More Accessible in Irf4 cKO (Irf4 cKO vs WT)	In Vivo ATAC-Seq Peaks (Union of Irf4 cKO and WT Peaks)	BIOCARTA_IGF1_PATHWAY	IGF-1 Signaling Pathway	1.344	215	10.418	14	0.006	0.065	7	20	20	0.162	0.613	MSigDB Pathway
In Vivo ATAC-Seq (Irf4 vs WT)	Peaks More Accessible in Irf4 cKO (Irf4 cKO vs WT)	In Vivo ATAC-Seq Peaks (Union of Irf4 cKO and WT Peaks)	PID_AURORA_B_PATHWAY	Aurora B signaling	1.344	215	10.418	14	0.006	0.065	6	37	39	0.162	0.613	MSigDB Pathway
In Vivo ATAC-Seq (Irf4 vs WT)	Peaks More Accessible in Irf4 cKO (Irf4 cKO vs WT)	In Vivo ATAC-Seq Peaks (Union of Irf4 cKO and WT Peaks)	REACTOME_AMINO_ACID_SYNTHESIS_AND_INTERCONVERSION_TRANSAMINATION	Genes involved in Amino acid synthesis and interconversion (transamination)	1.629	76	3.683	6	0.002	0.079	2	15	16	0.163	0.613	MSigDB Pathway
In Vivo ATAC-Seq (Irf4 vs WT)	Peaks More Accessible in Irf4 cKO (Irf4 cKO vs WT)	In Vivo ATAC-Seq Peaks (Union of Irf4 cKO and WT Peaks)	BIOCARTA_NGF_PATHWAY	Nerve growth factor pathway (NGF)	1.376	180	8.722	12	0.005	0.067	7	17	17	0.165	0.617	MSigDB Pathway
In Vivo ATAC-Seq (Irf4 vs WT)	Peaks More Accessible in Irf4 cKO (Irf4 cKO vs WT)	In Vivo ATAC-Seq Peaks (Union of Irf4 cKO and WT Peaks)	KEGG_AUTOIMMUNE_THYROID_DISEASE	Autoimmune thyroid disease	1.376	180	8.722	12	0.005	0.067	7	23	26	0.165	0.617	MSigDB Pathway
In Vivo ATAC-Seq (Irf4 vs WT)	Peaks More Accessible in Irf4 cKO (Irf4 cKO vs WT)	In Vivo ATAC-Seq Peaks (Union of Irf4 cKO and WT Peaks)	REACTOME_DOWNREGULATION_OF_SMAD2_3_SMAD4_TRANSCRIPTIONAL_ACTIVITY	Genes involved in Downregulation of SMAD2/3:SMAD4 transcriptional activity	1.376	180	8.722	12	0.005	0.067	7	19	19	0.165	0.617	MSigDB Pathway
In Vivo ATAC-Seq (Irf4 vs WT)	Peaks More Accessible in Irf4 cKO (Irf4 cKO vs WT)	In Vivo ATAC-Seq Peaks (Union of Irf4 cKO and WT Peaks)	REACTOME_PLATELET_ACTIVATION_SIGNALING_AND_AGGREGATION	Genes involved in Platelet activation, signaling and aggregation	1.116	1517	73.506	82	0.033	0.054	47	178	193	0.166	0.617	MSigDB Pathway
In Vivo ATAC-Seq (Irf4 vs WT)	Peaks More Accessible in Irf4 cKO (Irf4 cKO vs WT)	In Vivo ATAC-Seq Peaks (Union of Irf4 cKO and WT Peaks)	KEGG_NEUROTROPHIN_SIGNALING_PATHWAY	Neurotrophin signaling pathway	1.147	972	47.098	54	0.021	0.056	33	116	118	0.167	0.618	MSigDB Pathway
In Vivo ATAC-Seq (Irf4 vs WT)	Peaks More Accessible in Irf4 cKO (Irf4 cKO vs WT)	In Vivo ATAC-Seq Peaks (Union of Irf4 cKO and WT Peaks)	KEGG_STARCH_AND_SUCROSE_METABOLISM	Starch and sucrose metabolism	1.423	145	7.026	10	0.004	0.069	4	27	33	0.167	0.618	MSigDB Pathway
In Vivo ATAC-Seq (Irf4 vs WT)	Peaks More Accessible in Irf4 cKO (Irf4 cKO vs WT)	In Vivo ATAC-Seq Peaks (Union of Irf4 cKO and WT Peaks)	REACTOME_DOWNSTREAM_SIGNALING_OF_ACTIVATED_FGFR	Genes involved in Downstream signaling of activated FGFR	1.166	761	36.874	43	0.017	0.057	25	91	94	0.169	0.623	MSigDB Pathway
In Vivo ATAC-Seq (Irf4 vs WT)	Peaks More Accessible in Irf4 cKO (Irf4 cKO vs WT)	In Vivo ATAC-Seq Peaks (Union of Irf4 cKO and WT Peaks)	BIOCARTA_INTEGRIN_PATHWAY	Integrin Signaling Pathway	1.256	345	16.717	21	0.008	0.061	8	36	37	0.169	0.623	MSigDB Pathway
In Vivo ATAC-Seq (Irf4 vs WT)	Peaks More Accessible in Irf4 cKO (Irf4 cKO vs WT)	In Vivo ATAC-Seq Peaks (Union of Irf4 cKO and WT Peaks)	KEGG_FC_GAMMA_R_MEDIATED_PHAGOCYTOSIS	Fc gamma R-mediated phagocytosis	1.175	685	33.192	39	0.015	0.057	21	90	92	0.17	0.623	MSigDB Pathway
In Vivo ATAC-Seq (Irf4 vs WT)	Peaks More Accessible in Irf4 cKO (Irf4 cKO vs WT)	In Vivo ATAC-Seq Peaks (Union of Irf4 cKO and WT Peaks)	KEGG_PHOSPHATIDYLINOSITOL_SIGNALING_SYSTEM	Phosphatidylinositol signaling system	1.178	666	32.271	38	0.015	0.057	23	71	75	0.17	0.623	MSigDB Pathway
In Vivo ATAC-Seq (Irf4 vs WT)	Peaks More Accessible in Irf4 cKO (Irf4 cKO vs WT)	In Vivo ATAC-Seq Peaks (Union of Irf4 cKO and WT Peaks)	KEGG_ACUTE_MYELOID_LEUKEMIA	Acute myeloid leukemia	1.189	590	28.588	34	0.013	0.058	16	55	55	0.171	0.623	MSigDB Pathway
In Vivo ATAC-Seq (Irf4 vs WT)	Peaks More Accessible in Irf4 cKO (Irf4 cKO vs WT)	In Vivo ATAC-Seq Peaks (Union of Irf4 cKO and WT Peaks)	REACTOME_TRAFFICKING_OF_GLUR2_CONTAINING_AMPA_RECEPTORS	Genes involved in Trafficking of GluR2-containing AMPA receptors	1.537	94	4.555	7	0.003	0.074	4	15	15	0.171	0.623	MSigDB Pathway
In Vivo ATAC-Seq (Irf4 vs WT)	Peaks More Accessible in Irf4 cKO (Irf4 cKO vs WT)	In Vivo ATAC-Seq Peaks (Union of Irf4 cKO and WT Peaks)	REACTOME_ION_CHANNEL_TRANSPORT	Genes involved in Ion channel transport	1.312	236	11.435	15	0.006	0.064	12	41	52	0.174	0.63	MSigDB Pathway
In Vivo ATAC-Seq (Irf4 vs WT)	Peaks More Accessible in Irf4 cKO (Irf4 cKO vs WT)	In Vivo ATAC-Seq Peaks (Union of Irf4 cKO and WT Peaks)	PID_BCR_5PATHWAY	BCR signaling pathway	1.167	725	35.13	41	0.016	0.057	23	63	63	0.174	0.63	MSigDB Pathway
In Vivo ATAC-Seq (Irf4 vs WT)	Peaks More Accessible in Irf4 cKO (Irf4 cKO vs WT)	In Vivo ATAC-Seq Peaks (Union of Irf4 cKO and WT Peaks)	REACTOME_NGF_SIGNALLING_VIA_TRKA_FROM_THE_PLASMA_MEMBRANE	Genes involved in NGF signalling via TRKA from the plasma membrane	1.133	1075	52.089	59	0.023	0.055	36	128	131	0.178	0.643	MSigDB Pathway
In Vivo ATAC-Seq (Irf4 vs WT)	Peaks More Accessible in Irf4 cKO (Irf4 cKO vs WT)	In Vivo ATAC-Seq Peaks (Union of Irf4 cKO and WT Peaks)	REACTOME_LOSS_OF_NLP_FROM_MITOTIC_CENTROSOMES	Genes involved in Loss of Nlp from mitotic centrosomes	1.335	201	9.739	13	0.005	0.065	8	54	54	0.179	0.645	MSigDB Pathway
In Vivo ATAC-Seq (Irf4 vs WT)	Peaks More Accessible in Irf4 cKO (Irf4 cKO vs WT)	In Vivo ATAC-Seq Peaks (Union of Irf4 cKO and WT Peaks)	BIOCARTA_ERYTH_PATHWAY	Erythrocyte Differentiation Pathway	1.664	62	3.004	5	0.002	0.081	4	13	14	0.181	0.645	MSigDB Pathway
In Vivo ATAC-Seq (Irf4 vs WT)	Peaks More Accessible in Irf4 cKO (Irf4 cKO vs WT)	In Vivo ATAC-Seq Peaks (Union of Irf4 cKO and WT Peaks)	REACTOME_SYNTHESIS_SECRETION_AND_DEACYLATION_OF_GHRELIN	Genes involved in Synthesis, Secretion, and Deacylation of Ghrelin	1.664	62	3.004	5	0.002	0.081	4	11	13	0.181	0.645	MSigDB Pathway
In Vivo ATAC-Seq (Irf4 vs WT)	Peaks More Accessible in Irf4 cKO (Irf4 cKO vs WT)	In Vivo ATAC-Seq Peaks (Union of Irf4 cKO and WT Peaks)	BIOCARTA_EIF4_PATHWAY	Regulation of eIF4e and p70 S6 Kinase	1.301	238	11.532	15	0.006	0.063	6	24	24	0.182	0.645	MSigDB Pathway
In Vivo ATAC-Seq (Irf4 vs WT)	Peaks More Accessible in Irf4 cKO (Irf4 cKO vs WT)	In Vivo ATAC-Seq Peaks (Union of Irf4 cKO and WT Peaks)	REACTOME_RETROGRADE_NEUROTROPHIN_SIGNALLING	Genes involved in Retrograde neurotrophin signalling	1.795	46	2.229	4	0.002	0.087	2	12	12	0.182	0.645	MSigDB Pathway
In Vivo ATAC-Seq (Irf4 vs WT)	Peaks More Accessible in Irf4 cKO (Irf4 cKO vs WT)	In Vivo ATAC-Seq Peaks (Union of Irf4 cKO and WT Peaks)	BIOCARTA_FCER1_PATHWAY	Fc Epsilon Receptor I Signaling in Mast Cells	1.217	424	20.545	25	0.01	0.059	12	36	37	0.183	0.645	MSigDB Pathway
In Vivo ATAC-Seq (Irf4 vs WT)	Peaks More Accessible in Irf4 cKO (Irf4 cKO vs WT)	In Vivo ATAC-Seq Peaks (Union of Irf4 cKO and WT Peaks)	REACTOME_SIGNALING_BY_NODAL	Genes involved in Signaling by NODAL	1.461	113	5.475	8	0.003	0.071	6	18	18	0.183	0.645	MSigDB Pathway
In Vivo ATAC-Seq (Irf4 vs WT)	Peaks More Accessible in Irf4 cKO (Irf4 cKO vs WT)	In Vivo ATAC-Seq Peaks (Union of Irf4 cKO and WT Peaks)	SIG_PIP3_SIGNALING_IN_CARDIAC_MYOCTES	Genes related to PIP3 signaling in cardiac myocytes	1.174	633	30.672	36	0.014	0.057	15	65	66	0.183	0.645	MSigDB Pathway
In Vivo ATAC-Seq (Irf4 vs WT)	Peaks More Accessible in Irf4 cKO (Irf4 cKO vs WT)	In Vivo ATAC-Seq Peaks (Union of Irf4 cKO and WT Peaks)	REACTOME_NITRIC_OXIDE_STIMULATES_GUANYLATE_CYCLASE	Genes involved in Nitric oxide stimulates guanylate cyclase	1.368	166	8.044	11	0.004	0.066	8	25	25	0.183	0.645	MSigDB Pathway
In Vivo ATAC-Seq (Irf4 vs WT)	Peaks More Accessible in Irf4 cKO (Irf4 cKO vs WT)	In Vivo ATAC-Seq Peaks (Union of Irf4 cKO and WT Peaks)	BIOCARTA_HER2_PATHWAY	Role of ERBB2 in Signal Transduction and Oncology	1.328	202	9.788	13	0.005	0.064	9	19	20	0.183	0.645	MSigDB Pathway
In Vivo ATAC-Seq (Irf4 vs WT)	Peaks More Accessible in Irf4 cKO (Irf4 cKO vs WT)	In Vivo ATAC-Seq Peaks (Union of Irf4 cKO and WT Peaks)	REACTOME_CYTOSOLIC_TRNA_AMINOACYLATION	Genes involved in Cytosolic tRNA aminoacylation	1.567	79	3.828	6	0.002	0.076	3	23	23	0.184	0.646	MSigDB Pathway
In Vivo ATAC-Seq (Irf4 vs WT)	Peaks More Accessible in Irf4 cKO (Irf4 cKO vs WT)	In Vivo ATAC-Seq Peaks (Union of Irf4 cKO and WT Peaks)	REACTOME_REGULATION_OF_GENE_EXPRESSION_IN_BETA_CELLS	Genes involved in Regulation of gene expression in beta cells	1.385	149	7.22	10	0.004	0.067	3	16	19	0.187	0.652	MSigDB Pathway
In Vivo ATAC-Seq (Irf4 vs WT)	Peaks More Accessible in Irf4 cKO (Irf4 cKO vs WT)	In Vivo ATAC-Seq Peaks (Union of Irf4 cKO and WT Peaks)	ST_WNT_BETA_CATENIN_PATHWAY	Wnt/beta-catenin Pathway	1.322	203	9.836	13	0.005	0.064	7	31	33	0.188	0.652	MSigDB Pathway
In Vivo ATAC-Seq (Irf4 vs WT)	Peaks More Accessible in Irf4 cKO (Irf4 cKO vs WT)	In Vivo ATAC-Seq Peaks (Union of Irf4 cKO and WT Peaks)	REACTOME_NEGATIVE_REGULATION_OF_THE_PI3K_AKT_NETWORK	Genes involved in Negative regulation of the PI3K/AKT network	1.448	114	5.524	8	0.003	0.07	3	7	7	0.189	0.652	MSigDB Pathway
In Vivo ATAC-Seq (Irf4 vs WT)	Peaks More Accessible in Irf4 cKO (Irf4 cKO vs WT)	In Vivo ATAC-Seq Peaks (Union of Irf4 cKO and WT Peaks)	REACTOME_CD28_CO_STIMULATION	Genes involved in CD28 co-stimulation	1.259	295	14.294	18	0.007	0.061	8	31	31	0.189	0.652	MSigDB Pathway
In Vivo ATAC-Seq (Irf4 vs WT)	Peaks More Accessible in Irf4 cKO (Irf4 cKO vs WT)	In Vivo ATAC-Seq Peaks (Union of Irf4 cKO and WT Peaks)	REACTOME_PI3K_EVENTS_IN_ERBB4_SIGNALING	Genes involved in PI3K events in ERBB4 signaling	1.235	351	17.008	21	0.008	0.06	9	33	36	0.189	0.652	MSigDB Pathway
In Vivo ATAC-Seq (Irf4 vs WT)	Peaks More Accessible in Irf4 cKO (Irf4 cKO vs WT)	In Vivo ATAC-Seq Peaks (Union of Irf4 cKO and WT Peaks)	REACTOME_SIGNALING_BY_FGFR	Genes involved in Signaling by FGFR	1.148	809	39.2	45	0.018	0.056	27	102	105	0.189	0.652	MSigDB Pathway
In Vivo ATAC-Seq (Irf4 vs WT)	Peaks More Accessible in Irf4 cKO (Irf4 cKO vs WT)	In Vivo ATAC-Seq Peaks (Union of Irf4 cKO and WT Peaks)	REACTOME_ACETYLCHOLINE_BINDING_AND_DOWNSTREAM_EVENTS	Genes involved in Acetylcholine Binding And Downstream Events	1.638	63	3.053	5	0.002	0.079	5	10	14	0.189	0.652	MSigDB Pathway
In Vivo ATAC-Seq (Irf4 vs WT)	Peaks More Accessible in Irf4 cKO (Irf4 cKO vs WT)	In Vivo ATAC-Seq Peaks (Union of Irf4 cKO and WT Peaks)	BIOCARTA_MAL_PATHWAY	Role of MAL in Rho-Mediated Activation of SRF	1.489	97	4.7	7	0.003	0.072	3	17	17	0.191	0.655	MSigDB Pathway
In Vivo ATAC-Seq (Irf4 vs WT)	Peaks More Accessible in Irf4 cKO (Irf4 cKO vs WT)	In Vivo ATAC-Seq Peaks (Union of Irf4 cKO and WT Peaks)	REACTOME_P2Y_RECEPTORS	Genes involved in P2Y receptors	1.756	47	2.277	4	0.002	0.085	5	10	11	0.192	0.659	MSigDB Pathway
In Vivo ATAC-Seq (Irf4 vs WT)	Peaks More Accessible in Irf4 cKO (Irf4 cKO vs WT)	In Vivo ATAC-Seq Peaks (Union of Irf4 cKO and WT Peaks)	BIOCARTA_PGC1A_PATHWAY	Regulation of PGC-1a	1.285	241	11.678	15	0.006	0.062	7	22	22	0.194	0.664	MSigDB Pathway
In Vivo ATAC-Seq (Irf4 vs WT)	Peaks More Accessible in Irf4 cKO (Irf4 cKO vs WT)	In Vivo ATAC-Seq Peaks (Union of Irf4 cKO and WT Peaks)	REACTOME_FATTY_ACYL_COA_BIOSYNTHESIS	Genes involved in Fatty Acyl-CoA Biosynthesis	1.436	115	5.572	8	0.003	0.07	5	18	18	0.195	0.664	MSigDB Pathway
In Vivo ATAC-Seq (Irf4 vs WT)	Peaks More Accessible in Irf4 cKO (Irf4 cKO vs WT)	In Vivo ATAC-Seq Peaks (Union of Irf4 cKO and WT Peaks)	KEGG_ASTHMA	Asthma	1.612	64	3.101	5	0.002	0.078	3	14	15	0.198	0.671	MSigDB Pathway
In Vivo ATAC-Seq (Irf4 vs WT)	Peaks More Accessible in Irf4 cKO (Irf4 cKO vs WT)	In Vivo ATAC-Seq Peaks (Union of Irf4 cKO and WT Peaks)	BIOCARTA_IL10_PATHWAY	IL-10 Anti-inflammatory Signaling Pathway	1.367	151	7.317	10	0.004	0.066	8	17	17	0.198	0.671	MSigDB Pathway
In Vivo ATAC-Seq (Irf4 vs WT)	Peaks More Accessible in Irf4 cKO (Irf4 cKO vs WT)	In Vivo ATAC-Seq Peaks (Union of Irf4 cKO and WT Peaks)	BIOCARTA_STRESS_PATHWAY	TNF/Stress Related Signaling	1.279	242	11.726	15	0.006	0.062	7	25	25	0.198	0.671	MSigDB Pathway
In Vivo ATAC-Seq (Irf4 vs WT)	Peaks More Accessible in Irf4 cKO (Irf4 cKO vs WT)	In Vivo ATAC-Seq Peaks (Union of Irf4 cKO and WT Peaks)	KEGG_FC_EPSILON_RI_SIGNALING_PATHWAY	Fc epsilon RI signaling pathway	1.168	601	29.121	34	0.013	0.057	23	74	76	0.199	0.671	MSigDB Pathway
In Vivo ATAC-Seq (Irf4 vs WT)	Peaks More Accessible in Irf4 cKO (Irf4 cKO vs WT)	In Vivo ATAC-Seq Peaks (Union of Irf4 cKO and WT Peaks)	REACTOME_SIGNALING_BY_SCF_KIT	Genes involved in Signaling by SCF-KIT	1.153	698	33.822	39	0.015	0.056	22	72	73	0.201	0.675	MSigDB Pathway
In Vivo ATAC-Seq (Irf4 vs WT)	Peaks More Accessible in Irf4 cKO (Irf4 cKO vs WT)	In Vivo ATAC-Seq Peaks (Union of Irf4 cKO and WT Peaks)	REACTOME_PI_3K_CASCADE	Genes involved in PI-3K cascade	1.2	430	20.836	25	0.01	0.058	13	50	53	0.201	0.675	MSigDB Pathway
In Vivo ATAC-Seq (Irf4 vs WT)	Peaks More Accessible in Irf4 cKO (Irf4 cKO vs WT)	In Vivo ATAC-Seq Peaks (Union of Irf4 cKO and WT Peaks)	REACTOME_REGULATION_OF_IFNG_SIGNALING	Genes involved in Regulation of IFNG signaling	1.302	206	9.982	13	0.005	0.063	6	13	13	0.202	0.675	MSigDB Pathway
In Vivo ATAC-Seq (Irf4 vs WT)	Peaks More Accessible in Irf4 cKO (Irf4 cKO vs WT)	In Vivo ATAC-Seq Peaks (Union of Irf4 cKO and WT Peaks)	REACTOME_NUCLEAR_EVENTS_KINASE_AND_TRANSCRIPTION_FACTOR_ACTIVATION	Genes involved in Nuclear Events (kinase and transcription factor activation)	1.274	243	11.775	15	0.006	0.062	10	24	24	0.203	0.676	MSigDB Pathway
In Vivo ATAC-Seq (Irf4 vs WT)	Peaks More Accessible in Irf4 cKO (Irf4 cKO vs WT)	In Vivo ATAC-Seq Peaks (Union of Irf4 cKO and WT Peaks)	PID_ECADHERIN_NASCENTAJ_PATHWAY	E-cadherin signaling in the nascent adherens junction	1.221	355	17.202	21	0.008	0.059	10	39	39	0.203	0.676	MSigDB Pathway
In Vivo ATAC-Seq (Irf4 vs WT)	Peaks More Accessible in Irf4 cKO (Irf4 cKO vs WT)	In Vivo ATAC-Seq Peaks (Union of Irf4 cKO and WT Peaks)	KEGG_PYRUVATE_METABOLISM	Pyruvate metabolism	1.358	152	7.365	10	0.004	0.066	5	31	35	0.204	0.676	MSigDB Pathway
In Vivo ATAC-Seq (Irf4 vs WT)	Peaks More Accessible in Irf4 cKO (Irf4 cKO vs WT)	In Vivo ATAC-Seq Peaks (Union of Irf4 cKO and WT Peaks)	KEGG_NATURAL_KILLER_CELL_MEDIATED_CYTOTOXICITY	Natural killer cell mediated cytotoxicity	1.13	913	44.239	50	0.02	0.055	31	97	101	0.204	0.678	MSigDB Pathway
In Vivo ATAC-Seq (Irf4 vs WT)	Peaks More Accessible in Irf4 cKO (Irf4 cKO vs WT)	In Vivo ATAC-Seq Peaks (Union of Irf4 cKO and WT Peaks)	ST_GRANULE_CELL_SURVIVAL_PATHWAY	Granule Cell Survival Pathway is a specific case of more general PAC1 Receptor Pathway.	1.296	207	10.03	13	0.005	0.063	9	26	27	0.206	0.681	MSigDB Pathway
In Vivo ATAC-Seq (Irf4 vs WT)	Peaks More Accessible in Irf4 cKO (Irf4 cKO vs WT)	In Vivo ATAC-Seq Peaks (Union of Irf4 cKO and WT Peaks)	BIOCARTA_CDMAC_PATHWAY	Cadmium induces DNA synthesis and proliferation in macrophages	1.269	244	11.823	15	0.006	0.061	5	14	15	0.207	0.681	MSigDB Pathway
In Vivo ATAC-Seq (Irf4 vs WT)	Peaks More Accessible in Irf4 cKO (Irf4 cKO vs WT)	In Vivo ATAC-Seq Peaks (Union of Irf4 cKO and WT Peaks)	REACTOME_TRANSPORT_OF_INORGANIC_CATIONS_ANIONS_AND_AMINO_ACIDS_OLIGOPEPTIDES	Genes involved in Transport of inorganic cations/anions and amino acids/oligopeptides	1.186	470	22.774	27	0.011	0.057	16	81	92	0.207	0.681	MSigDB Pathway
In Vivo ATAC-Seq (Irf4 vs WT)	Peaks More Accessible in Irf4 cKO (Irf4 cKO vs WT)	In Vivo ATAC-Seq Peaks (Union of Irf4 cKO and WT Peaks)	SA_PTEN_PATHWAY	PTEN is a tumor suppressor that dephosphorylates the lipid messenger phosphatidylinositol triphosphate.	1.31	189	9.158	12	0.005	0.063	5	17	17	0.208	0.681	MSigDB Pathway
In Vivo ATAC-Seq (Irf4 vs WT)	Peaks More Accessible in Irf4 cKO (Irf4 cKO vs WT)	In Vivo ATAC-Seq Peaks (Union of Irf4 cKO and WT Peaks)	REACTOME_NRIF_SIGNALS_CELL_DEATH_FROM_THE_NUCLEUS	Genes involved in NRIF signals cell death from the nucleus	1.685	49	2.374	4	0.002	0.082	2	14	14	0.213	0.696	MSigDB Pathway
In Vivo ATAC-Seq (Irf4 vs WT)	Peaks More Accessible in Irf4 cKO (Irf4 cKO vs WT)	In Vivo ATAC-Seq Peaks (Union of Irf4 cKO and WT Peaks)	BIOCARTA_AGPCR_PATHWAY	Attenuation of GPCR Signaling	1.399	118	5.718	8	0.003	0.068	4	11	12	0.214	0.696	MSigDB Pathway
In Vivo ATAC-Seq (Irf4 vs WT)	Peaks More Accessible in Irf4 cKO (Irf4 cKO vs WT)	In Vivo ATAC-Seq Peaks (Union of Irf4 cKO and WT Peaks)	KEGG_REGULATION_OF_ACTIN_CYTOSKELETON	Regulation of actin cytoskeleton	1.1	1369	66.335	73	0.029	0.053	38	194	203	0.214	0.696	MSigDB Pathway
In Vivo ATAC-Seq (Irf4 vs WT)	Peaks More Accessible in Irf4 cKO (Irf4 cKO vs WT)	In Vivo ATAC-Seq Peaks (Union of Irf4 cKO and WT Peaks)	REACTOME_SIGNALING_BY_FGFR_IN_DISEASE	Genes involved in Signaling by FGFR in disease	1.124	918	44.482	50	0.02	0.054	32	115	118	0.216	0.7	MSigDB Pathway
In Vivo ATAC-Seq (Irf4 vs WT)	Peaks More Accessible in Irf4 cKO (Irf4 cKO vs WT)	In Vivo ATAC-Seq Peaks (Union of Irf4 cKO and WT Peaks)	BIOCARTA_NEUROTRANSMITTERS_PATHWAY	Biosynthesis of neurotransmitters	2.293	18	0.872	2	0.001	0.111	2	5	6	0.216	0.7	MSigDB Pathway
In Vivo ATAC-Seq (Irf4 vs WT)	Peaks More Accessible in Irf4 cKO (Irf4 cKO vs WT)	In Vivo ATAC-Seq Peaks (Union of Irf4 cKO and WT Peaks)	REACTOME_RESPONSE_TO_ELEVATED_PLATELET_CYTOSOLIC_CA2_	Genes involved in Response to elevated platelet cytosolic Ca2+	1.166	531	25.73	30	0.012	0.056	18	68	76	0.218	0.703	MSigDB Pathway
In Vivo ATAC-Seq (Irf4 vs WT)	Peaks More Accessible in Irf4 cKO (Irf4 cKO vs WT)	In Vivo ATAC-Seq Peaks (Union of Irf4 cKO and WT Peaks)	REACTOME_PKA_MEDIATED_PHOSPHORYLATION_OF_CREB	Genes involved in PKA-mediated phosphorylation of CREB	1.43	101	4.894	7	0.003	0.069	5	16	16	0.218	0.703	MSigDB Pathway
In Vivo ATAC-Seq (Irf4 vs WT)	Peaks More Accessible in Irf4 cKO (Irf4 cKO vs WT)	In Vivo ATAC-Seq Peaks (Union of Irf4 cKO and WT Peaks)	PID_NETRIN_PATHWAY	Netrin-mediated signaling events	1.235	284	13.761	17	0.007	0.06	10	30	32	0.219	0.703	MSigDB Pathway
In Vivo ATAC-Seq (Irf4 vs WT)	Peaks More Accessible in Irf4 cKO (Irf4 cKO vs WT)	In Vivo ATAC-Seq Peaks (Union of Irf4 cKO and WT Peaks)	REACTOME_G_ALPHA_Q_SIGNALLING_EVENTS	Genes involved in G alpha (q) signalling events	1.114	1019	49.376	55	0.022	0.054	37	142	169	0.222	0.704	MSigDB Pathway
In Vivo ATAC-Seq (Irf4 vs WT)	Peaks More Accessible in Irf4 cKO (Irf4 cKO vs WT)	In Vivo ATAC-Seq Peaks (Union of Irf4 cKO and WT Peaks)	REACTOME_COSTIMULATION_BY_THE_CD28_FAMILY	Genes involved in Costimulation by the CD28 family	1.17	494	23.937	28	0.011	0.057	15	54	54	0.222	0.704	MSigDB Pathway
In Vivo ATAC-Seq (Irf4 vs WT)	Peaks More Accessible in Irf4 cKO (Irf4 cKO vs WT)	In Vivo ATAC-Seq Peaks (Union of Irf4 cKO and WT Peaks)	BIOCARTA_MAPK_PATHWAY	MAPKinase Signaling Pathway	1.133	765	37.068	42	0.017	0.055	23	86	86	0.223	0.704	MSigDB Pathway
In Vivo ATAC-Seq (Irf4 vs WT)	Peaks More Accessible in Irf4 cKO (Irf4 cKO vs WT)	In Vivo ATAC-Seq Peaks (Union of Irf4 cKO and WT Peaks)	BIOCARTA_RAB_PATHWAY	Rab GTPases Mark Targets In The Endocytotic Machinery	1.651	50	2.423	4	0.002	0.08	3	9	9	0.223	0.704	MSigDB Pathway
In Vivo ATAC-Seq (Irf4 vs WT)	Peaks More Accessible in Irf4 cKO (Irf4 cKO vs WT)	In Vivo ATAC-Seq Peaks (Union of Irf4 cKO and WT Peaks)	REACTOME_ACTIVATED_AMPK_STIMULATES_FATTY_ACID_OXIDATION_IN_MUSCLE	Genes involved in Activated AMPK stimulates fatty-acid oxidation in muscle	1.651	50	2.423	4	0.002	0.08	1	18	18	0.223	0.704	MSigDB Pathway
In Vivo ATAC-Seq (Irf4 vs WT)	Peaks More Accessible in Irf4 cKO (Irf4 cKO vs WT)	In Vivo ATAC-Seq Peaks (Union of Irf4 cKO and WT Peaks)	REACTOME_BILE_SALT_AND_ORGANIC_ANION_SLC_TRANSPORTERS	Genes involved in Bile salt and organic anion SLC transporters	1.651	50	2.423	4	0.002	0.08	2	10	11	0.223	0.704	MSigDB Pathway
In Vivo ATAC-Seq (Irf4 vs WT)	Peaks More Accessible in Irf4 cKO (Irf4 cKO vs WT)	In Vivo ATAC-Seq Peaks (Union of Irf4 cKO and WT Peaks)	REACTOME_HOMOLOGOUS_RECOMBINATION_REPAIR_OF_REPLICATION_INDEPENDENT_DOUBLE_STRAND_BREAKS	Genes involved in Homologous recombination repair of replication-independent double-strand breaks	1.651	50	2.423	4	0.002	0.08	4	14	15	0.223	0.704	MSigDB Pathway
In Vivo ATAC-Seq (Irf4 vs WT)	Peaks More Accessible in Irf4 cKO (Irf4 cKO vs WT)	In Vivo ATAC-Seq Peaks (Union of Irf4 cKO and WT Peaks)	SIG_PIP3_SIGNALING_IN_B_LYMPHOCYTES	Genes related to PIP3 signaling in B lymphocytes	1.177	456	22.095	26	0.01	0.057	10	34	35	0.223	0.704	MSigDB Pathway
In Vivo ATAC-Seq (Irf4 vs WT)	Peaks More Accessible in Irf4 cKO (Irf4 cKO vs WT)	In Vivo ATAC-Seq Peaks (Union of Irf4 cKO and WT Peaks)	PID_TCRCALCIUMPATHWAY	Calcium signaling in the CD4+ TCR pathway	1.214	323	15.651	19	0.008	0.059	8	27	27	0.224	0.704	MSigDB Pathway
In Vivo ATAC-Seq (Irf4 vs WT)	Peaks More Accessible in Irf4 cKO (Irf4 cKO vs WT)	In Vivo ATAC-Seq Peaks (Union of Irf4 cKO and WT Peaks)	REACTOME_SPHINGOLIPID_METABOLISM	Genes involved in Sphingolipid metabolism	1.201	361	17.492	21	0.008	0.058	15	60	62	0.225	0.704	MSigDB Pathway
In Vivo ATAC-Seq (Irf4 vs WT)	Peaks More Accessible in Irf4 cKO (Irf4 cKO vs WT)	In Vivo ATAC-Seq Peaks (Union of Irf4 cKO and WT Peaks)	REACTOME_APOPTOSIS	Genes involved in Apoptosis	1.122	883	42.786	48	0.019	0.054	24	133	137	0.225	0.704	MSigDB Pathway
In Vivo ATAC-Seq (Irf4 vs WT)	Peaks More Accessible in Irf4 cKO (Irf4 cKO vs WT)	In Vivo ATAC-Seq Peaks (Union of Irf4 cKO and WT Peaks)	KEGG_APOPTOSIS	Apoptosis	1.155	572	27.716	32	0.013	0.056	16	78	79	0.225	0.704	MSigDB Pathway
In Vivo ATAC-Seq (Irf4 vs WT)	Peaks More Accessible in Irf4 cKO (Irf4 cKO vs WT)	In Vivo ATAC-Seq Peaks (Union of Irf4 cKO and WT Peaks)	BIOCARTA_NDKDYNAMIN_PATHWAY	Endocytotic role of NDK, Phosphins and Dynamin	1.323	156	7.559	10	0.004	0.064	4	18	18	0.226	0.704	MSigDB Pathway
In Vivo ATAC-Seq (Irf4 vs WT)	Peaks More Accessible in Irf4 cKO (Irf4 cKO vs WT)	In Vivo ATAC-Seq Peaks (Union of Irf4 cKO and WT Peaks)	REACTOME_ACTIVATION_OF_CHAPERONE_GENES_BY_ATF6_ALPHA	Genes involved in Activation of Chaperone Genes by ATF6-alpha	1.821	34	1.647	3	0.001	0.088	2	9	9	0.227	0.705	MSigDB Pathway
In Vivo ATAC-Seq (Irf4 vs WT)	Peaks More Accessible in Irf4 cKO (Irf4 cKO vs WT)	In Vivo ATAC-Seq Peaks (Union of Irf4 cKO and WT Peaks)	REACTOME_PIP3_ACTIVATES_AKT_SIGNALING	Genes involved in PIP3 activates AKT signaling	1.232	268	12.986	16	0.006	0.06	6	26	27	0.23	0.714	MSigDB Pathway
In Vivo ATAC-Seq (Irf4 vs WT)	Peaks More Accessible in Irf4 cKO (Irf4 cKO vs WT)	In Vivo ATAC-Seq Peaks (Union of Irf4 cKO and WT Peaks)	PID_SMAD2_3PATHWAY	Regulation of cytoplasmic and nuclear SMAD2/3 signaling	1.315	157	7.607	10	0.004	0.064	6	17	17	0.232	0.717	MSigDB Pathway
In Vivo ATAC-Seq (Irf4 vs WT)	Peaks More Accessible in Irf4 cKO (Irf4 cKO vs WT)	In Vivo ATAC-Seq Peaks (Union of Irf4 cKO and WT Peaks)	BIOCARTA_AKAP95_PATHWAY	AKAP95 role in mitosis and chromosome dynamics	1.619	51	2.471	4	0.002	0.078	3	11	11	0.233	0.721	MSigDB Pathway
In Vivo ATAC-Seq (Irf4 vs WT)	Peaks More Accessible in Irf4 cKO (Irf4 cKO vs WT)	In Vivo ATAC-Seq Peaks (Union of Irf4 cKO and WT Peaks)	REACTOME_CELL_DEATH_SIGNALLING_VIA_NRAGE_NRIF_AND_NADE	Genes involved in Cell death signalling via NRAGE, NRIF and NADE	1.158	517	25.051	29	0.012	0.056	13	58	58	0.234	0.722	MSigDB Pathway
In Vivo ATAC-Seq (Irf4 vs WT)	Peaks More Accessible in Irf4 cKO (Irf4 cKO vs WT)	In Vivo ATAC-Seq Peaks (Union of Irf4 cKO and WT Peaks)	KEGG_TRYPTOPHAN_METABOLISM	Tryptophan metabolism	1.26	213	10.321	13	0.005	0.061	5	33	40	0.235	0.723	MSigDB Pathway
In Vivo ATAC-Seq (Irf4 vs WT)	Peaks More Accessible in Irf4 cKO (Irf4 cKO vs WT)	In Vivo ATAC-Seq Peaks (Union of Irf4 cKO and WT Peaks)	PID_NEPHRIN_NEPH1_PATHWAY	Nephrin/Neph1 signaling in the kidney podocyte	1.214	289	14.004	17	0.007	0.059	13	29	31	0.24	0.733	MSigDB Pathway
In Vivo ATAC-Seq (Irf4 vs WT)	Peaks More Accessible in Irf4 cKO (Irf4 cKO vs WT)	In Vivo ATAC-Seq Peaks (Union of Irf4 cKO and WT Peaks)	REACTOME_INTEGRATION_OF_ENERGY_METABOLISM	Genes involved in Integration of energy metabolism	1.133	674	32.659	37	0.015	0.055	21	106	113	0.24	0.733	MSigDB Pathway
In Vivo ATAC-Seq (Irf4 vs WT)	Peaks More Accessible in Irf4 cKO (Irf4 cKO vs WT)	In Vivo ATAC-Seq Peaks (Union of Irf4 cKO and WT Peaks)	PID_S1P_META_PATHWAY	Sphingosine 1-phosphate (S1P) pathway	1.353	122	5.912	8	0.003	0.066	6	20	21	0.24	0.733	MSigDB Pathway
In Vivo ATAC-Seq (Irf4 vs WT)	Peaks More Accessible in Irf4 cKO (Irf4 cKO vs WT)	In Vivo ATAC-Seq Peaks (Union of Irf4 cKO and WT Peaks)	REACTOME_DESTABILIZATION_OF_MRNA_BY_TRISTETRAPROLIN_TTP	Genes involved in Destabilization of mRNA by Tristetraprolin (TTP)	1.495	69	3.343	5	0.002	0.072	3	16	16	0.242	0.736	MSigDB Pathway
In Vivo ATAC-Seq (Irf4 vs WT)	Peaks More Accessible in Irf4 cKO (Irf4 cKO vs WT)	In Vivo ATAC-Seq Peaks (Union of Irf4 cKO and WT Peaks)	REACTOME_METABOLISM_OF_VITAMINS_AND_COFACTORS	Genes involved in Metabolism of vitamins and cofactors	1.228	252	12.211	15	0.006	0.06	8	45	46	0.243	0.736	MSigDB Pathway
In Vivo ATAC-Seq (Irf4 vs WT)	Peaks More Accessible in Irf4 cKO (Irf4 cKO vs WT)	In Vivo ATAC-Seq Peaks (Union of Irf4 cKO and WT Peaks)	REACTOME_SIGNALING_BY_NOTCH1	Genes involved in Signaling by NOTCH1	1.143	578	28.007	32	0.013	0.055	13	67	67	0.243	0.736	MSigDB Pathway
In Vivo ATAC-Seq (Irf4 vs WT)	Peaks More Accessible in Irf4 cKO (Irf4 cKO vs WT)	In Vivo ATAC-Seq Peaks (Union of Irf4 cKO and WT Peaks)	REACTOME_SIGNALLING_TO_RAS	Genes involved in Signalling to RAS	1.298	159	7.704	10	0.004	0.063	7	25	26	0.243	0.736	MSigDB Pathway
In Vivo ATAC-Seq (Irf4 vs WT)	Peaks More Accessible in Irf4 cKO (Irf4 cKO vs WT)	In Vivo ATAC-Seq Peaks (Union of Irf4 cKO and WT Peaks)	KEGG_VASOPRESSIN_REGULATED_WATER_REABSORPTION	Vasopressin-regulated water reabsorption	1.248	215	10.418	13	0.005	0.06	10	39	42	0.245	0.74	MSigDB Pathway
In Vivo ATAC-Seq (Irf4 vs WT)	Peaks More Accessible in Irf4 cKO (Irf4 cKO vs WT)	In Vivo ATAC-Seq Peaks (Union of Irf4 cKO and WT Peaks)	BIOCARTA_P53_PATHWAY	p53 Signaling Pathway	1.342	123	5.96	8	0.003	0.065	4	14	15	0.247	0.743	MSigDB Pathway
In Vivo ATAC-Seq (Irf4 vs WT)	Peaks More Accessible in Irf4 cKO (Irf4 cKO vs WT)	In Vivo ATAC-Seq Peaks (Union of Irf4 cKO and WT Peaks)	REACTOME_GLYCOSPHINGOLIPID_METABOLISM	Genes involved in Glycosphingolipid metabolism	1.257	197	9.546	12	0.005	0.061	7	31	32	0.249	0.747	MSigDB Pathway
In Vivo ATAC-Seq (Irf4 vs WT)	Peaks More Accessible in Irf4 cKO (Irf4 cKO vs WT)	In Vivo ATAC-Seq Peaks (Union of Irf4 cKO and WT Peaks)	BIOCARTA_TH1TH2_PATHWAY	Th1/Th2 Differentiation	1.242	216	10.466	13	0.005	0.06	5	16	16	0.25	0.75	MSigDB Pathway
In Vivo ATAC-Seq (Irf4 vs WT)	Peaks More Accessible in Irf4 cKO (Irf4 cKO vs WT)	In Vivo ATAC-Seq Peaks (Union of Irf4 cKO and WT Peaks)	PID_ANTHRAXPATHWAY	Cellular roles of Anthrax toxin	1.474	70	3.392	5	0.002	0.071	4	15	16	0.251	0.752	MSigDB Pathway
In Vivo ATAC-Seq (Irf4 vs WT)	Peaks More Accessible in Irf4 cKO (Irf4 cKO vs WT)	In Vivo ATAC-Seq Peaks (Union of Irf4 cKO and WT Peaks)	REACTOME_STRIATED_MUSCLE_CONTRACTION	Genes involved in Striated Muscle Contraction	1.407	88	4.264	6	0.002	0.068	4	21	27	0.254	0.758	MSigDB Pathway
In Vivo ATAC-Seq (Irf4 vs WT)	Peaks More Accessible in Irf4 cKO (Irf4 cKO vs WT)	In Vivo ATAC-Seq Peaks (Union of Irf4 cKO and WT Peaks)	KEGG_VIBRIO_CHOLERAE_INFECTION	Vibrio cholerae infection	1.191	312	15.118	18	0.007	0.058	11	51	54	0.257	0.764	MSigDB Pathway
In Vivo ATAC-Seq (Irf4 vs WT)	Peaks More Accessible in Irf4 cKO (Irf4 cKO vs WT)	In Vivo ATAC-Seq Peaks (Union of Irf4 cKO and WT Peaks)	BIOCARTA_ATM_PATHWAY	ATM Signaling Pathway	1.299	143	6.929	9	0.004	0.063	6	18	18	0.258	0.766	MSigDB Pathway
In Vivo ATAC-Seq (Irf4 vs WT)	Peaks More Accessible in Irf4 cKO (Irf4 cKO vs WT)	In Vivo ATAC-Seq Peaks (Union of Irf4 cKO and WT Peaks)	BIOCARTA_EDG1_PATHWAY	Phospholipids as signalling intermediaries	1.231	218	10.563	13	0.005	0.06	7	24	27	0.26	0.77	MSigDB Pathway
In Vivo ATAC-Seq (Irf4 vs WT)	Peaks More Accessible in Irf4 cKO (Irf4 cKO vs WT)	In Vivo ATAC-Seq Peaks (Union of Irf4 cKO and WT Peaks)	REACTOME_RECRUITMENT_OF_MITOTIC_CENTROSOME_PROTEINS_AND_COMPLEXES	Genes involved in Recruitment of mitotic centrosome proteins and complexes	1.231	218	10.563	13	0.005	0.06	8	61	61	0.26	0.77	MSigDB Pathway
In Vivo ATAC-Seq (Irf4 vs WT)	Peaks More Accessible in Irf4 cKO (Irf4 cKO vs WT)	In Vivo ATAC-Seq Peaks (Union of Irf4 cKO and WT Peaks)	BIOCARTA_CREB_PATHWAY	Transcription factor CREB and its extracellular signals	1.193	294	14.246	17	0.007	0.058	10	25	25	0.261	0.77	MSigDB Pathway
In Vivo ATAC-Seq (Irf4 vs WT)	Peaks More Accessible in Irf4 cKO (Irf4 cKO vs WT)	In Vivo ATAC-Seq Peaks (Union of Irf4 cKO and WT Peaks)	REACTOME_PLC_BETA_MEDIATED_EVENTS	Genes involved in PLC beta mediated events	1.201	275	13.325	16	0.006	0.058	10	40	41	0.262	0.77	MSigDB Pathway
In Vivo ATAC-Seq (Irf4 vs WT)	Peaks More Accessible in Irf4 cKO (Irf4 cKO vs WT)	In Vivo ATAC-Seq Peaks (Union of Irf4 cKO and WT Peaks)	KEGG_HISTIDINE_METABOLISM	Histidine metabolism	1.391	89	4.312	6	0.002	0.067	4	22	28	0.262	0.771	MSigDB Pathway
In Vivo ATAC-Seq (Irf4 vs WT)	Peaks More Accessible in Irf4 cKO (Irf4 cKO vs WT)	In Vivo ATAC-Seq Peaks (Union of Irf4 cKO and WT Peaks)	REACTOME_PHOSPHOLIPASE_C_MEDIATED_CASCADE	Genes involved in Phospholipase C-mediated cascade	1.173	352	17.056	20	0.008	0.057	14	49	51	0.264	0.772	MSigDB Pathway
In Vivo ATAC-Seq (Irf4 vs WT)	Peaks More Accessible in Irf4 cKO (Irf4 cKO vs WT)	In Vivo ATAC-Seq Peaks (Union of Irf4 cKO and WT Peaks)	BIOCARTA_CBL_PATHWAY	CBL mediated ligand-induced downregulation of EGF receptors	1.29	144	6.978	9	0.004	0.062	5	12	13	0.264	0.772	MSigDB Pathway
In Vivo ATAC-Seq (Irf4 vs WT)	Peaks More Accessible in Irf4 cKO (Irf4 cKO vs WT)	In Vivo ATAC-Seq Peaks (Union of Irf4 cKO and WT Peaks)	BIOCARTA_PTC1_PATHWAY	Sonic Hedgehog (SHH) Receptor Ptc1 Regulates cell cycle	1.529	54	2.617	4	0.002	0.074	2	11	11	0.265	0.772	MSigDB Pathway
In Vivo ATAC-Seq (Irf4 vs WT)	Peaks More Accessible in Irf4 cKO (Irf4 cKO vs WT)	In Vivo ATAC-Seq Peaks (Union of Irf4 cKO and WT Peaks)	BIOCARTA_KREB_PATHWAY	The Citric Acid Cycle	1.673	37	1.793	3	0.001	0.081	2	7	7	0.266	0.772	MSigDB Pathway
In Vivo ATAC-Seq (Irf4 vs WT)	Peaks More Accessible in Irf4 cKO (Irf4 cKO vs WT)	In Vivo ATAC-Seq Peaks (Union of Irf4 cKO and WT Peaks)	PID_MYC_PATHWAY	C-MYC pathway	1.214	238	11.532	14	0.006	0.059	6	25	25	0.266	0.772	MSigDB Pathway
In Vivo ATAC-Seq (Irf4 vs WT)	Peaks More Accessible in Irf4 cKO (Irf4 cKO vs WT)	In Vivo ATAC-Seq Peaks (Union of Irf4 cKO and WT Peaks)	REACTOME_REGULATION_OF_INSULIN_SECRETION	Genes involved in Regulation of Insulin Secretion	1.13	566	27.426	31	0.012	0.055	18	80	86	0.266	0.772	MSigDB Pathway
In Vivo ATAC-Seq (Irf4 vs WT)	Peaks More Accessible in Irf4 cKO (Irf4 cKO vs WT)	In Vivo ATAC-Seq Peaks (Union of Irf4 cKO and WT Peaks)	PID_LPA4_PATHWAY	LPA4-mediated signaling events	1.338	108	5.233	7	0.003	0.065	6	15	15	0.27	0.776	MSigDB Pathway
In Vivo ATAC-Seq (Irf4 vs WT)	Peaks More Accessible in Irf4 cKO (Irf4 cKO vs WT)	In Vivo ATAC-Seq Peaks (Union of Irf4 cKO and WT Peaks)	REACTOME_SIGNALING_BY_NOTCH	Genes involved in Signaling by NOTCH	1.107	783	37.94	42	0.017	0.054	21	93	94	0.27	0.776	MSigDB Pathway
In Vivo ATAC-Seq (Irf4 vs WT)	Peaks More Accessible in Irf4 cKO (Irf4 cKO vs WT)	In Vivo ATAC-Seq Peaks (Union of Irf4 cKO and WT Peaks)	BIOCARTA_INSULIN_PATHWAY	Insulin Signaling Pathway	1.232	201	9.739	12	0.005	0.06	6	20	20	0.27	0.776	MSigDB Pathway
In Vivo ATAC-Seq (Irf4 vs WT)	Peaks More Accessible in Irf4 cKO (Irf4 cKO vs WT)	In Vivo ATAC-Seq Peaks (Union of Irf4 cKO and WT Peaks)	REACTOME_REGULATION_OF_COMPLEMENT_CASCADE	Genes involved in Regulation of Complement cascade	1.965	21	1.018	2	0.001	0.095	2	6	9	0.271	0.776	MSigDB Pathway
In Vivo ATAC-Seq (Irf4 vs WT)	Peaks More Accessible in Irf4 cKO (Irf4 cKO vs WT)	In Vivo ATAC-Seq Peaks (Union of Irf4 cKO and WT Peaks)	REACTOME_REGULATION_OF_INSULIN_LIKE_GROWTH_FACTOR_IGF_ACTIVITY_BY_INSULIN_LIKE_GROWTH_FACTOR_BINDING_PROTEINS_IGFBPS	Genes involved in Regulation of Insulin-like Growth Factor (IGF) Activity by Insulin-like Growth Factor Binding Proteins (IGFBPs)	1.965	21	1.018	2	0.001	0.095	1	7	14	0.271	0.776	MSigDB Pathway
In Vivo ATAC-Seq (Irf4 vs WT)	Peaks More Accessible in Irf4 cKO (Irf4 cKO vs WT)	In Vivo ATAC-Seq Peaks (Union of Irf4 cKO and WT Peaks)	KEGG_ARGININE_AND_PROLINE_METABOLISM	Arginine and proline metabolism	1.214	221	10.709	13	0.005	0.059	5	45	50	0.276	0.786	MSigDB Pathway
In Vivo ATAC-Seq (Irf4 vs WT)	Peaks More Accessible in Irf4 cKO (Irf4 cKO vs WT)	In Vivo ATAC-Seq Peaks (Union of Irf4 cKO and WT Peaks)	KEGG_SPHINGOLIPID_METABOLISM	Sphingolipid metabolism	1.214	221	10.709	13	0.005	0.059	9	37	38	0.276	0.786	MSigDB Pathway
In Vivo ATAC-Seq (Irf4 vs WT)	Peaks More Accessible in Irf4 cKO (Irf4 cKO vs WT)	In Vivo ATAC-Seq Peaks (Union of Irf4 cKO and WT Peaks)	REACTOME_SIGNALLING_TO_ERKS	Genes involved in Signalling to ERKs	1.204	240	11.629	14	0.006	0.058	11	34	35	0.276	0.786	MSigDB Pathway
In Vivo ATAC-Seq (Irf4 vs WT)	Peaks More Accessible in Irf4 cKO (Irf4 cKO vs WT)	In Vivo ATAC-Seq Peaks (Union of Irf4 cKO and WT Peaks)	PID_CIRCADIANPATHWAY	Circadian rhythm pathway	1.325	109	5.282	7	0.003	0.064	2	15	15	0.277	0.786	MSigDB Pathway
In Vivo ATAC-Seq (Irf4 vs WT)	Peaks More Accessible in Irf4 cKO (Irf4 cKO vs WT)	In Vivo ATAC-Seq Peaks (Union of Irf4 cKO and WT Peaks)	REACTOME_ADP_SIGNALLING_THROUGH_P2RY1	Genes involved in ADP signalling through P2Y purinoceptor 1	1.325	109	5.282	7	0.003	0.064	5	23	25	0.277	0.786	MSigDB Pathway
In Vivo ATAC-Seq (Irf4 vs WT)	Peaks More Accessible in Irf4 cKO (Irf4 cKO vs WT)	In Vivo ATAC-Seq Peaks (Union of Irf4 cKO and WT Peaks)	REACTOME_P75_NTR_RECEPTOR_MEDIATED_SIGNALLING	Genes involved in p75 NTR receptor-mediated signalling	1.118	609	29.509	33	0.013	0.054	17	79	79	0.279	0.789	MSigDB Pathway
In Vivo ATAC-Seq (Irf4 vs WT)	Peaks More Accessible in Irf4 cKO (Irf4 cKO vs WT)	In Vivo ATAC-Seq Peaks (Union of Irf4 cKO and WT Peaks)	REACTOME_INTEGRIN_ALPHAIIB_BETA3_SIGNALING	Genes involved in Integrin alphaIIb beta3 signaling	1.184	279	13.519	16	0.006	0.057	8	25	27	0.28	0.789	MSigDB Pathway
In Vivo ATAC-Seq (Irf4 vs WT)	Peaks More Accessible in Irf4 cKO (Irf4 cKO vs WT)	In Vivo ATAC-Seq Peaks (Union of Irf4 cKO and WT Peaks)	PID_PLK1_PATHWAY	PLK1 signaling events	1.234	184	8.916	11	0.004	0.06	7	45	45	0.281	0.789	MSigDB Pathway
In Vivo ATAC-Seq (Irf4 vs WT)	Peaks More Accessible in Irf4 cKO (Irf4 cKO vs WT)	In Vivo ATAC-Seq Peaks (Union of Irf4 cKO and WT Peaks)	KEGG_BASAL_TRANSCRIPTION_FACTORS	Basal transcription factors	1.29	128	6.202	8	0.003	0.062	5	33	34	0.281	0.789	MSigDB Pathway
In Vivo ATAC-Seq (Irf4 vs WT)	Peaks More Accessible in Irf4 cKO (Irf4 cKO vs WT)	In Vivo ATAC-Seq Peaks (Union of Irf4 cKO and WT Peaks)	REACTOME_CD28_DEPENDENT_VAV1_PATHWAY	Genes involved in CD28 dependent Vav1 pathway	1.29	128	6.202	8	0.003	0.062	5	11	11	0.281	0.789	MSigDB Pathway
In Vivo ATAC-Seq (Irf4 vs WT)	Peaks More Accessible in Irf4 cKO (Irf4 cKO vs WT)	In Vivo ATAC-Seq Peaks (Union of Irf4 cKO and WT Peaks)	REACTOME_ACTIVATED_TAK1_MEDIATES_P38_MAPK_ACTIVATION	Genes involved in activated TAK1 mediates p38 MAPK activation	1.264	147	7.123	9	0.004	0.061	8	17	17	0.284	0.794	MSigDB Pathway
In Vivo ATAC-Seq (Irf4 vs WT)	Peaks More Accessible in Irf4 cKO (Irf4 cKO vs WT)	In Vivo ATAC-Seq Peaks (Union of Irf4 cKO and WT Peaks)	KEGG_MTOR_SIGNALING_PATHWAY	mTOR signaling pathway	1.156	357	17.298	20	0.008	0.056	9	50	51	0.284	0.794	MSigDB Pathway
In Vivo ATAC-Seq (Irf4 vs WT)	Peaks More Accessible in Irf4 cKO (Irf4 cKO vs WT)	In Vivo ATAC-Seq Peaks (Union of Irf4 cKO and WT Peaks)	REACTOME_OPIOID_SIGNALLING	Genes involved in Opioid Signalling	1.126	513	24.857	28	0.011	0.055	14	74	77	0.285	0.795	MSigDB Pathway
In Vivo ATAC-Seq (Irf4 vs WT)	Peaks More Accessible in Irf4 cKO (Irf4 cKO vs WT)	In Vivo ATAC-Seq Peaks (Union of Irf4 cKO and WT Peaks)	PID_ERA_GENOMIC_PATHWAY	Validated nuclear estrogen receptor alpha network	1.121	534	25.875	29	0.012	0.054	12	59	65	0.29	0.805	MSigDB Pathway
In Vivo ATAC-Seq (Irf4 vs WT)	Peaks More Accessible in Irf4 cKO (Irf4 cKO vs WT)	In Vivo ATAC-Seq Peaks (Union of Irf4 cKO and WT Peaks)	KEGG_GLYCOSPHINGOLIPID_BIOSYNTHESIS_LACTO_AND_NEOLACTO_SERIES	Glycosphingolipid biosynthesis - lacto and neolacto series	1.255	148	7.171	9	0.004	0.061	3	21	23	0.291	0.805	MSigDB Pathway
In Vivo ATAC-Seq (Irf4 vs WT)	Peaks More Accessible in Irf4 cKO (Irf4 cKO vs WT)	In Vivo ATAC-Seq Peaks (Union of Irf4 cKO and WT Peaks)	PID_TCRRASPATHWAY	Ras signaling in the CD4+ TCR pathway	1.255	148	7.171	9	0.004	0.061	5	13	13	0.291	0.805	MSigDB Pathway
In Vivo ATAC-Seq (Irf4 vs WT)	Peaks More Accessible in Irf4 cKO (Irf4 cKO vs WT)	In Vivo ATAC-Seq Peaks (Union of Irf4 cKO and WT Peaks)	REACTOME_KERATAN_SULFATE_KERATIN_METABOLISM	Genes involved in Keratan sulfate/keratin metabolism	1.221	186	9.013	11	0.004	0.059	6	25	29	0.292	0.805	MSigDB Pathway
In Vivo ATAC-Seq (Irf4 vs WT)	Peaks More Accessible in Irf4 cKO (Irf4 cKO vs WT)	In Vivo ATAC-Seq Peaks (Union of Irf4 cKO and WT Peaks)	BIOCARTA_GRANULOCYTES_PATHWAY	Adhesion and Diapedesis of Granulocytes	1.301	111	5.379	7	0.003	0.063	2	12	13	0.292	0.805	MSigDB Pathway
In Vivo ATAC-Seq (Irf4 vs WT)	Peaks More Accessible in Irf4 cKO (Irf4 cKO vs WT)	In Vivo ATAC-Seq Peaks (Union of Irf4 cKO and WT Peaks)	KEGG_CITRATE_CYCLE_TCA_CYCLE	Citrate cycle (TCA cycle)	1.301	111	5.379	7	0.003	0.063	4	27	28	0.292	0.805	MSigDB Pathway
In Vivo ATAC-Seq (Irf4 vs WT)	Peaks More Accessible in Irf4 cKO (Irf4 cKO vs WT)	In Vivo ATAC-Seq Peaks (Union of Irf4 cKO and WT Peaks)	REACTOME_TRANSMISSION_ACROSS_CHEMICAL_SYNAPSES	Genes involved in Transmission across Chemical Synapses	1.086	950	46.032	50	0.02	0.053	36	161	180	0.293	0.805	MSigDB Pathway
In Vivo ATAC-Seq (Irf4 vs WT)	Peaks More Accessible in Irf4 cKO (Irf4 cKO vs WT)	In Vivo ATAC-Seq Peaks (Union of Irf4 cKO and WT Peaks)	REACTOME_METABOLISM_OF_LIPIDS_AND_LIPOPROTEINS	Genes involved in Metabolism of lipids and lipoproteins	1.05	2496	120.944	127	0.05	0.051	87	415	449	0.295	0.806	MSigDB Pathway
In Vivo ATAC-Seq (Irf4 vs WT)	Peaks More Accessible in Irf4 cKO (Irf4 cKO vs WT)	In Vivo ATAC-Seq Peaks (Union of Irf4 cKO and WT Peaks)	REACTOME_MAP_KINASE_ACTIVATION_IN_TLR_CASCADE	Genes involved in MAP kinase activation in TLR cascade	1.129	457	22.144	25	0.01	0.055	19	49	49	0.295	0.806	MSigDB Pathway
In Vivo ATAC-Seq (Irf4 vs WT)	Peaks More Accessible in Irf4 cKO (Irf4 cKO vs WT)	In Vivo ATAC-Seq Peaks (Union of Irf4 cKO and WT Peaks)	REACTOME_JNK_C_JUN_KINASES_PHOSPHORYLATION_AND_ACTIVATION_MEDIATED_BY_ACTIVATED_HUMAN_TAK1	Genes involved in JNK (c-Jun kinases) phosphorylation and activation mediated by activated human TAK1	1.27	130	6.299	8	0.003	0.062	7	16	16	0.295	0.806	MSigDB Pathway
In Vivo ATAC-Seq (Irf4 vs WT)	Peaks More Accessible in Irf4 cKO (Irf4 cKO vs WT)	In Vivo ATAC-Seq Peaks (Union of Irf4 cKO and WT Peaks)	KEGG_OTHER_GLYCAN_DEGRADATION	Other glycan degradation	1.331	93	4.506	6	0.002	0.065	4	16	16	0.296	0.806	MSigDB Pathway
In Vivo ATAC-Seq (Irf4 vs WT)	Peaks More Accessible in Irf4 cKO (Irf4 cKO vs WT)	In Vivo ATAC-Seq Peaks (Union of Irf4 cKO and WT Peaks)	REACTOME_TCA_CYCLE_AND_RESPIRATORY_ELECTRON_TRANSPORT	Genes involved in The citric acid (TCA) cycle and respiratory electron transport	1.121	497	24.082	27	0.011	0.054	19	110	112	0.298	0.808	MSigDB Pathway
In Vivo ATAC-Seq (Irf4 vs WT)	Peaks More Accessible in Irf4 cKO (Irf4 cKO vs WT)	In Vivo ATAC-Seq Peaks (Union of Irf4 cKO and WT Peaks)	KEGG_PRIMARY_IMMUNODEFICIENCY	Primary immunodeficiency	1.202	206	9.982	12	0.005	0.058	7	34	34	0.298	0.808	MSigDB Pathway
In Vivo ATAC-Seq (Irf4 vs WT)	Peaks More Accessible in Irf4 cKO (Irf4 cKO vs WT)	In Vivo ATAC-Seq Peaks (Union of Irf4 cKO and WT Peaks)	REACTOME_FANCONI_ANEMIA_PATHWAY	Genes involved in Fanconi Anemia pathway	1.376	75	3.634	5	0.002	0.067	4	19	19	0.298	0.808	MSigDB Pathway
In Vivo ATAC-Seq (Irf4 vs WT)	Peaks More Accessible in Irf4 cKO (Irf4 cKO vs WT)	In Vivo ATAC-Seq Peaks (Union of Irf4 cKO and WT Peaks)	PID_IL6_7PATHWAY	IL6-mediated signaling events	1.111	576	27.91	31	0.012	0.054	18	43	45	0.299	0.809	MSigDB Pathway
In Vivo ATAC-Seq (Irf4 vs WT)	Peaks More Accessible in Irf4 cKO (Irf4 cKO vs WT)	In Vivo ATAC-Seq Peaks (Union of Irf4 cKO and WT Peaks)	PID_ER_NONGENOMIC_PATHWAY	Plasma membrane estrogen receptor signaling	1.163	284	13.761	16	0.006	0.056	10	38	40	0.304	0.82	MSigDB Pathway
In Vivo ATAC-Seq (Irf4 vs WT)	Peaks More Accessible in Irf4 cKO (Irf4 cKO vs WT)	In Vivo ATAC-Seq Peaks (Union of Irf4 cKO and WT Peaks)	KEGG_ASCORBATE_AND_ALDARATE_METABOLISM	Ascorbate and aldarate metabolism	1.548	40	1.938	3	0.001	0.075	1	9	14	0.306	0.824	MSigDB Pathway
In Vivo ATAC-Seq (Irf4 vs WT)	Peaks More Accessible in Irf4 cKO (Irf4 cKO vs WT)	In Vivo ATAC-Seq Peaks (Union of Irf4 cKO and WT Peaks)	REACTOME_REGULATION_OF_INSULIN_SECRETION_BY_GLUCAGON_LIKE_PEPTIDE1	Genes involved in Regulation of Insulin Secretion by Glucagon-like Peptide-1	1.154	304	14.73	17	0.007	0.056	8	39	41	0.307	0.824	MSigDB Pathway
In Vivo ATAC-Seq (Irf4 vs WT)	Peaks More Accessible in Irf4 cKO (Irf4 cKO vs WT)	In Vivo ATAC-Seq Peaks (Union of Irf4 cKO and WT Peaks)	REACTOME_GAP_JUNCTION_DEGRADATION	Genes involved in Gap junction degradation	1.423	58	2.81	4	0.002	0.069	1	10	10	0.309	0.824	MSigDB Pathway
In Vivo ATAC-Seq (Irf4 vs WT)	Peaks More Accessible in Irf4 cKO (Irf4 cKO vs WT)	In Vivo ATAC-Seq Peaks (Union of Irf4 cKO and WT Peaks)	REACTOME_PACKAGING_OF_TELOMERE_ENDS	Genes involved in Packaging Of Telomere Ends	1.423	58	2.81	4	0.002	0.069	4	34	35	0.309	0.824	MSigDB Pathway
In Vivo ATAC-Seq (Irf4 vs WT)	Peaks More Accessible in Irf4 cKO (Irf4 cKO vs WT)	In Vivo ATAC-Seq Peaks (Union of Irf4 cKO and WT Peaks)	PID_ERBB1_RECEPTOR_PROXIMAL_PATHWAY	EGF receptor (ErbB1) signaling pathway	1.147	324	15.699	18	0.007	0.056	11	32	34	0.309	0.824	MSigDB Pathway
In Vivo ATAC-Seq (Irf4 vs WT)	Peaks More Accessible in Irf4 cKO (Irf4 cKO vs WT)	In Vivo ATAC-Seq Peaks (Union of Irf4 cKO and WT Peaks)	BIOCARTA_HIF_PATHWAY	Hypoxia-Inducible Factor in the Cardiovascular System	1.251	132	6.396	8	0.003	0.061	4	14	15	0.31	0.824	MSigDB Pathway
In Vivo ATAC-Seq (Irf4 vs WT)	Peaks More Accessible in Irf4 cKO (Irf4 cKO vs WT)	In Vivo ATAC-Seq Peaks (Union of Irf4 cKO and WT Peaks)	REACTOME_NEURONAL_SYSTEM	Genes involved in Neuronal System	1.062	1457	70.599	75	0.03	0.051	55	242	269	0.31	0.824	MSigDB Pathway
In Vivo ATAC-Seq (Irf4 vs WT)	Peaks More Accessible in Irf4 cKO (Irf4 cKO vs WT)	In Vivo ATAC-Seq Peaks (Union of Irf4 cKO and WT Peaks)	REACTOME_EICOSANOID_LIGAND_BINDING_RECEPTORS	Genes involved in Eicosanoid ligand-binding receptors	1.303	95	4.603	6	0.002	0.063	4	13	13	0.313	0.829	MSigDB Pathway
In Vivo ATAC-Seq (Irf4 vs WT)	Peaks More Accessible in Irf4 cKO (Irf4 cKO vs WT)	In Vivo ATAC-Seq Peaks (Union of Irf4 cKO and WT Peaks)	REACTOME_INTERFERON_SIGNALING	Genes involved in Interferon Signaling	1.081	878	42.544	46	0.018	0.052	31	125	127	0.313	0.829	MSigDB Pathway
In Vivo ATAC-Seq (Irf4 vs WT)	Peaks More Accessible in Irf4 cKO (Irf4 cKO vs WT)	In Vivo ATAC-Seq Peaks (Union of Irf4 cKO and WT Peaks)	PID_IL27PATHWAY	IL27-mediated signaling events	1.155	286	13.858	16	0.006	0.056	9	25	26	0.314	0.829	MSigDB Pathway
In Vivo ATAC-Seq (Irf4 vs WT)	Peaks More Accessible in Irf4 cKO (Irf4 cKO vs WT)	In Vivo ATAC-Seq Peaks (Union of Irf4 cKO and WT Peaks)	BIOCARTA_TID_PATHWAY	Chaperones modulate interferon Signaling Pathway	1.195	190	9.206	11	0.004	0.058	5	16	18	0.316	0.83	MSigDB Pathway
In Vivo ATAC-Seq (Irf4 vs WT)	Peaks More Accessible in Irf4 cKO (Irf4 cKO vs WT)	In Vivo ATAC-Seq Peaks (Union of Irf4 cKO and WT Peaks)	REACTOME_SIGNALING_BY_CONSTITUTIVELY_ACTIVE_EGFR	Genes involved in Signaling by constitutively active EGFR	1.222	152	7.365	9	0.004	0.059	6	15	16	0.317	0.83	MSigDB Pathway
In Vivo ATAC-Seq (Irf4 vs WT)	Peaks More Accessible in Irf4 cKO (Irf4 cKO vs WT)	In Vivo ATAC-Seq Peaks (Union of Irf4 cKO and WT Peaks)	REACTOME_RESPIRATORY_ELECTRON_TRANSPORT	Genes involved in Respiratory electron transport	1.165	248	12.017	14	0.006	0.056	10	60	62	0.317	0.83	MSigDB Pathway
In Vivo ATAC-Seq (Irf4 vs WT)	Peaks More Accessible in Irf4 cKO (Irf4 cKO vs WT)	In Vivo ATAC-Seq Peaks (Union of Irf4 cKO and WT Peaks)	KEGG_RETINOL_METABOLISM	Retinol metabolism	1.34	77	3.731	5	0.002	0.065	5	25	33	0.317	0.83	MSigDB Pathway
In Vivo ATAC-Seq (Irf4 vs WT)	Peaks More Accessible in Irf4 cKO (Irf4 cKO vs WT)	In Vivo ATAC-Seq Peaks (Union of Irf4 cKO and WT Peaks)	ST_FAS_SIGNALING_PATHWAY	Fas Signaling Pathway	1.131	365	17.686	20	0.008	0.055	10	58	62	0.318	0.83	MSigDB Pathway
In Vivo ATAC-Seq (Irf4 vs WT)	Peaks More Accessible in Irf4 cKO (Irf4 cKO vs WT)	In Vivo ATAC-Seq Peaks (Union of Irf4 cKO and WT Peaks)	REACTOME_G1_S_TRANSITION	Genes involved in G1/S Transition	1.111	483	23.404	26	0.01	0.054	10	102	103	0.319	0.83	MSigDB Pathway
In Vivo ATAC-Seq (Irf4 vs WT)	Peaks More Accessible in Irf4 cKO (Irf4 cKO vs WT)	In Vivo ATAC-Seq Peaks (Union of Irf4 cKO and WT Peaks)	REACTOME_ACTIVATION_OF_CHAPERONES_BY_ATF6_ALPHA	Genes involved in Activation of Chaperones by ATF6-alpha	1.51	41	1.987	3	0.001	0.073	2	11	11	0.32	0.83	MSigDB Pathway
In Vivo ATAC-Seq (Irf4 vs WT)	Peaks More Accessible in Irf4 cKO (Irf4 cKO vs WT)	In Vivo ATAC-Seq Peaks (Union of Irf4 cKO and WT Peaks)	REACTOME_ORGANIC_CATION_ANION_ZWITTERION_TRANSPORT	Genes involved in Organic cation/anion/zwitterion transport	1.51	41	1.987	3	0.001	0.073	3	11	12	0.32	0.83	MSigDB Pathway
In Vivo ATAC-Seq (Irf4 vs WT)	Peaks More Accessible in Irf4 cKO (Irf4 cKO vs WT)	In Vivo ATAC-Seq Peaks (Union of Irf4 cKO and WT Peaks)	REACTOME_CELL_CYCLE	Genes involved in Cell Cycle	1.057	1542	74.718	79	0.031	0.051	49	374	380	0.32	0.83	MSigDB Pathway
In Vivo ATAC-Seq (Irf4 vs WT)	Peaks More Accessible in Irf4 cKO (Irf4 cKO vs WT)	In Vivo ATAC-Seq Peaks (Union of Irf4 cKO and WT Peaks)	REACTOME_RESPIRATORY_ELECTRON_TRANSPORT_ATP_SYNTHESIS_BY_CHEMIOSMOTIC_COUPLING_AND_HEAT_PRODUCTION_BY_UNCOUPLING_PROTEINS_	Genes involved in Respiratory electron transport, ATP synthesis by chemiosmotic coupling, and heat production by uncoupling proteins.	1.143	307	14.876	17	0.007	0.055	12	75	77	0.321	0.832	MSigDB Pathway
In Vivo ATAC-Seq (Irf4 vs WT)	Peaks More Accessible in Irf4 cKO (Irf4 cKO vs WT)	In Vivo ATAC-Seq Peaks (Union of Irf4 cKO and WT Peaks)	KEGG_TIGHT_JUNCTION	Tight junction	1.081	802	38.861	42	0.017	0.052	23	114	126	0.324	0.838	MSigDB Pathway
In Vivo ATAC-Seq (Irf4 vs WT)	Peaks More Accessible in Irf4 cKO (Irf4 cKO vs WT)	In Vivo ATAC-Seq Peaks (Union of Irf4 cKO and WT Peaks)	REACTOME_POST_TRANSLATIONAL_PROTEIN_MODIFICATION	Genes involved in Post-translational protein modification	1.071	1002	48.552	52	0.021	0.052	31	159	172	0.324	0.838	MSigDB Pathway
In Vivo ATAC-Seq (Irf4 vs WT)	Peaks More Accessible in Irf4 cKO (Irf4 cKO vs WT)	In Vivo ATAC-Seq Peaks (Union of Irf4 cKO and WT Peaks)	PID_HNF3BPATHWAY	FOXA2 and FOXA3 transcription factor networks	1.156	250	12.114	14	0.006	0.056	8	39	43	0.328	0.843	MSigDB Pathway
In Vivo ATAC-Seq (Irf4 vs WT)	Peaks More Accessible in Irf4 cKO (Irf4 cKO vs WT)	In Vivo ATAC-Seq Peaks (Union of Irf4 cKO and WT Peaks)	PID_TELOMERASEPATHWAY	Regulation of Telomerase	1.101	525	25.439	28	0.011	0.053	15	66	67	0.328	0.843	MSigDB Pathway
In Vivo ATAC-Seq (Irf4 vs WT)	Peaks More Accessible in Irf4 cKO (Irf4 cKO vs WT)	In Vivo ATAC-Seq Peaks (Union of Irf4 cKO and WT Peaks)	PID_PTP1BPATHWAY	Signaling events mediated by PTP1B	1.127	348	16.862	19	0.008	0.055	14	43	49	0.33	0.846	MSigDB Pathway
In Vivo ATAC-Seq (Irf4 vs WT)	Peaks More Accessible in Irf4 cKO (Irf4 cKO vs WT)	In Vivo ATAC-Seq Peaks (Union of Irf4 cKO and WT Peaks)	REACTOME_VITAMIN_B5_PANTOTHENATE_METABOLISM	Genes involved in Vitamin B5 (pantothenate) metabolism	1.474	42	2.035	3	0.001	0.071	1	11	11	0.333	0.852	MSigDB Pathway
In Vivo ATAC-Seq (Irf4 vs WT)	Peaks More Accessible in Irf4 cKO (Irf4 cKO vs WT)	In Vivo ATAC-Seq Peaks (Union of Irf4 cKO and WT Peaks)	BIOCARTA_IL12_PATHWAY	IL12 and Stat4 Dependent Signaling Pathway in Th1 Development	1.151	251	12.162	14	0.006	0.056	8	21	21	0.333	0.852	MSigDB Pathway
In Vivo ATAC-Seq (Irf4 vs WT)	Peaks More Accessible in Irf4 cKO (Irf4 cKO vs WT)	In Vivo ATAC-Seq Peaks (Union of Irf4 cKO and WT Peaks)	PID_IL2_1PATHWAY	IL2-mediated signaling events	1.082	706	34.209	37	0.015	0.052	20	54	54	0.335	0.855	MSigDB Pathway
In Vivo ATAC-Seq (Irf4 vs WT)	Peaks More Accessible in Irf4 cKO (Irf4 cKO vs WT)	In Vivo ATAC-Seq Peaks (Union of Irf4 cKO and WT Peaks)	KEGG_T_CELL_RECEPTOR_SIGNALING_PATHWAY	T cell receptor signaling pathway	1.061	1167	56.547	60	0.024	0.051	27	105	105	0.336	0.855	MSigDB Pathway
In Vivo ATAC-Seq (Irf4 vs WT)	Peaks More Accessible in Irf4 cKO (Irf4 cKO vs WT)	In Vivo ATAC-Seq Peaks (Union of Irf4 cKO and WT Peaks)	BIOCARTA_AKAPCENTROSOME_PATHWAY	Protein Kinase A at the Centrosome	1.306	79	3.828	5	0.002	0.063	4	14	14	0.337	0.856	MSigDB Pathway
In Vivo ATAC-Seq (Irf4 vs WT)	Peaks More Accessible in Irf4 cKO (Irf4 cKO vs WT)	In Vivo ATAC-Seq Peaks (Union of Irf4 cKO and WT Peaks)	REACTOME_NEF_MEDIATES_DOWN_MODULATION_OF_CELL_SURFACE_RECEPTORS_BY_RECRUITING_THEM_TO_CLATHRIN_ADAPTERS	Genes involved in Nef-mediates down modulation of cell surface receptors by recruiting them to clathrin adapters	1.264	98	4.749	6	0.002	0.061	3	19	19	0.339	0.859	MSigDB Pathway
In Vivo ATAC-Seq (Irf4 vs WT)	Peaks More Accessible in Irf4 cKO (Irf4 cKO vs WT)	In Vivo ATAC-Seq Peaks (Union of Irf4 cKO and WT Peaks)	PID_CD8TCRDOWNSTREAMPATHWAY	Downstream signaling in na&amp;#xef;ve CD8+ T cells	1.088	588	28.492	31	0.012	0.053	15	54	56	0.34	0.859	MSigDB Pathway
In Vivo ATAC-Seq (Irf4 vs WT)	Peaks More Accessible in Irf4 cKO (Irf4 cKO vs WT)	In Vivo ATAC-Seq Peaks (Union of Irf4 cKO and WT Peaks)	BIOCARTA_GH_PATHWAY	Growth Hormone Signaling Pathway	1.138	272	13.18	15	0.006	0.055	9	25	25	0.341	0.859	MSigDB Pathway
In Vivo ATAC-Seq (Irf4 vs WT)	Peaks More Accessible in Irf4 cKO (Irf4 cKO vs WT)	In Vivo ATAC-Seq Peaks (Union of Irf4 cKO and WT Peaks)	PID_GLYPICAN_1PATHWAY	Glypican 1 network	1.151	233	11.29	13	0.005	0.056	5	24	26	0.341	0.859	MSigDB Pathway
In Vivo ATAC-Seq (Irf4 vs WT)	Peaks More Accessible in Irf4 cKO (Irf4 cKO vs WT)	In Vivo ATAC-Seq Peaks (Union of Irf4 cKO and WT Peaks)	REACTOME_DOUBLE_STRAND_BREAK_REPAIR	Genes involved in Double-Strand Break Repair	1.353	61	2.956	4	0.002	0.066	4	20	21	0.343	0.859	MSigDB Pathway
In Vivo ATAC-Seq (Irf4 vs WT)	Peaks More Accessible in Irf4 cKO (Irf4 cKO vs WT)	In Vivo ATAC-Seq Peaks (Union of Irf4 cKO and WT Peaks)	BIOCARTA_ACE2_PATHWAY	Angiotensin-converting enzyme 2 regulates heart function	1.651	25	1.211	2	0.001	0.08	2	10	11	0.343	0.859	MSigDB Pathway
In Vivo ATAC-Seq (Irf4 vs WT)	Peaks More Accessible in Irf4 cKO (Irf4 cKO vs WT)	In Vivo ATAC-Seq Peaks (Union of Irf4 cKO and WT Peaks)	REACTOME_CYTOSOLIC_SULFONATION_OF_SMALL_MOLECULES	Genes involved in Cytosolic sulfonation of small molecules	1.651	25	1.211	2	0.001	0.08	2	6	10	0.343	0.859	MSigDB Pathway
In Vivo ATAC-Seq (Irf4 vs WT)	Peaks More Accessible in Irf4 cKO (Irf4 cKO vs WT)	In Vivo ATAC-Seq Peaks (Union of Irf4 cKO and WT Peaks)	BIOCARTA_IGF1MTOR_PATHWAY	Skeletal muscle hypertrophy is regulated via AKT/mTOR pathway	1.191	156	7.559	9	0.004	0.058	5	19	19	0.344	0.859	MSigDB Pathway
In Vivo ATAC-Seq (Irf4 vs WT)	Peaks More Accessible in Irf4 cKO (Irf4 cKO vs WT)	In Vivo ATAC-Seq Peaks (Union of Irf4 cKO and WT Peaks)	KEGG_GLYCOSPHINGOLIPID_BIOSYNTHESIS_GANGLIO_SERIES	Glycosphingolipid biosynthesis - ganglio series	1.191	156	7.559	9	0.004	0.058	5	15	15	0.344	0.859	MSigDB Pathway
In Vivo ATAC-Seq (Irf4 vs WT)	Peaks More Accessible in Irf4 cKO (Irf4 cKO vs WT)	In Vivo ATAC-Seq Peaks (Union of Irf4 cKO and WT Peaks)	REACTOME_AMINE_DERIVED_HORMONES	Genes involved in Amine-derived hormones	1.29	80	3.876	5	0.002	0.062	3	13	15	0.346	0.859	MSigDB Pathway
In Vivo ATAC-Seq (Irf4 vs WT)	Peaks More Accessible in Irf4 cKO (Irf4 cKO vs WT)	In Vivo ATAC-Seq Peaks (Union of Irf4 cKO and WT Peaks)	REACTOME_ACYL_CHAIN_REMODELLING_OF_PG	Genes involved in Acyl chain remodelling of PG	1.44	43	2.084	3	0.001	0.07	2	12	15	0.346	0.859	MSigDB Pathway
In Vivo ATAC-Seq (Irf4 vs WT)	Peaks More Accessible in Irf4 cKO (Irf4 cKO vs WT)	In Vivo ATAC-Seq Peaks (Union of Irf4 cKO and WT Peaks)	REACTOME_COMPLEMENT_CASCADE	Genes involved in Complement cascade	1.44	43	2.084	3	0.001	0.07	3	14	24	0.346	0.859	MSigDB Pathway
In Vivo ATAC-Seq (Irf4 vs WT)	Peaks More Accessible in Irf4 cKO (Irf4 cKO vs WT)	In Vivo ATAC-Seq Peaks (Union of Irf4 cKO and WT Peaks)	REACTOME_ADAPTIVE_IMMUNE_SYSTEM	Genes involved in Adaptive Immune System	1.033	3178	153.99	159	0.063	0.05	92	466	474	0.347	0.859	MSigDB Pathway
In Vivo ATAC-Seq (Irf4 vs WT)	Peaks More Accessible in Irf4 cKO (Irf4 cKO vs WT)	In Vivo ATAC-Seq Peaks (Union of Irf4 cKO and WT Peaks)	PID_NFAT_3PATHWAY	Role of Calcineurin-dependent NFAT signaling in lymphocytes	1.084	590	28.588	31	0.012	0.053	15	53	53	0.347	0.859	MSigDB Pathway
In Vivo ATAC-Seq (Irf4 vs WT)	Peaks More Accessible in Irf4 cKO (Irf4 cKO vs WT)	In Vivo ATAC-Seq Peaks (Union of Irf4 cKO and WT Peaks)	PID_TXA2PATHWAY	Thromboxane A2 receptor signaling	1.093	491	23.791	26	0.01	0.053	17	55	57	0.349	0.862	MSigDB Pathway
In Vivo ATAC-Seq (Irf4 vs WT)	Peaks More Accessible in Irf4 cKO (Irf4 cKO vs WT)	In Vivo ATAC-Seq Peaks (Union of Irf4 cKO and WT Peaks)	BIOCARTA_IGF1R_PATHWAY	Multiple antiapoptotic pathways from IGF-1R signaling lead to BAD phosphorylation	1.158	196	9.497	11	0.004	0.056	6	21	21	0.353	0.869	MSigDB Pathway
In Vivo ATAC-Seq (Irf4 vs WT)	Peaks More Accessible in Irf4 cKO (Irf4 cKO vs WT)	In Vivo ATAC-Seq Peaks (Union of Irf4 cKO and WT Peaks)	REACTOME_MEIOSIS	Genes involved in Meiosis	1.123	294	14.246	16	0.006	0.054	17	89	94	0.353	0.869	MSigDB Pathway
In Vivo ATAC-Seq (Irf4 vs WT)	Peaks More Accessible in Irf4 cKO (Irf4 cKO vs WT)	In Vivo ATAC-Seq Peaks (Union of Irf4 cKO and WT Peaks)	REACTOME_VOLTAGE_GATED_POTASSIUM_CHANNELS	Genes involved in Voltage gated Potassium channels	1.133	255	12.356	14	0.006	0.055	11	40	44	0.355	0.871	MSigDB Pathway
In Vivo ATAC-Seq (Irf4 vs WT)	Peaks More Accessible in Irf4 cKO (Irf4 cKO vs WT)	In Vivo ATAC-Seq Peaks (Union of Irf4 cKO and WT Peaks)	ST_STAT3_PATHWAY	STAT3 Pathway	1.274	81	3.925	5	0.002	0.062	5	9	9	0.356	0.872	MSigDB Pathway
In Vivo ATAC-Seq (Irf4 vs WT)	Peaks More Accessible in Irf4 cKO (Irf4 cKO vs WT)	In Vivo ATAC-Seq Peaks (Union of Irf4 cKO and WT Peaks)	REACTOME_TERMINATION_OF_O_GLYCAN_BIOSYNTHESIS	Genes involved in Termination of O-glycan biosynthesis	1.238	100	4.846	6	0.002	0.06	5	13	19	0.356	0.872	MSigDB Pathway
In Vivo ATAC-Seq (Irf4 vs WT)	Peaks More Accessible in Irf4 cKO (Irf4 cKO vs WT)	In Vivo ATAC-Seq Peaks (Union of Irf4 cKO and WT Peaks)	PID_RETINOIC_ACID_PATHWAY	Retinoic acid receptors-mediated signaling	1.137	236	11.435	13	0.005	0.055	6	30	30	0.358	0.874	MSigDB Pathway
In Vivo ATAC-Seq (Irf4 vs WT)	Peaks More Accessible in Irf4 cKO (Irf4 cKO vs WT)	In Vivo ATAC-Seq Peaks (Union of Irf4 cKO and WT Peaks)	BIOCARTA_EIF2_PATHWAY	Regulation of eIF2	1.407	44	2.132	3	0.001	0.068	2	10	10	0.36	0.874	MSigDB Pathway
In Vivo ATAC-Seq (Irf4 vs WT)	Peaks More Accessible in Irf4 cKO (Irf4 cKO vs WT)	In Vivo ATAC-Seq Peaks (Union of Irf4 cKO and WT Peaks)	REACTOME_PRESYNAPTIC_NICOTINIC_ACETYLCHOLINE_RECEPTORS	Genes involved in Presynaptic nicotinic acetylcholine receptors	1.407	44	2.132	3	0.001	0.068	4	9	12	0.36	0.874	MSigDB Pathway
In Vivo ATAC-Seq (Irf4 vs WT)	Peaks More Accessible in Irf4 cKO (Irf4 cKO vs WT)	In Vivo ATAC-Seq Peaks (Union of Irf4 cKO and WT Peaks)	KEGG_PPAR_SIGNALING_PATHWAY	PPAR signaling pathway	1.129	256	12.404	14	0.006	0.055	7	56	62	0.36	0.874	MSigDB Pathway
In Vivo ATAC-Seq (Irf4 vs WT)	Peaks More Accessible in Irf4 cKO (Irf4 cKO vs WT)	In Vivo ATAC-Seq Peaks (Union of Irf4 cKO and WT Peaks)	REACTOME_AMYLOIDS	Genes involved in Amyloids	1.188	139	6.735	8	0.003	0.058	8	54	61	0.361	0.875	MSigDB Pathway
In Vivo ATAC-Seq (Irf4 vs WT)	Peaks More Accessible in Irf4 cKO (Irf4 cKO vs WT)	In Vivo ATAC-Seq Peaks (Union of Irf4 cKO and WT Peaks)	BIOCARTA_WNT_PATHWAY	WNT Signaling Pathway	1.122	276	13.374	15	0.006	0.054	7	25	25	0.362	0.875	MSigDB Pathway
In Vivo ATAC-Seq (Irf4 vs WT)	Peaks More Accessible in Irf4 cKO (Irf4 cKO vs WT)	In Vivo ATAC-Seq Peaks (Union of Irf4 cKO and WT Peaks)	PID_P38ALPHABETAPATHWAY	Regulation of p38-alpha and p38-beta	1.132	237	11.484	13	0.005	0.055	8	31	31	0.364	0.878	MSigDB Pathway
In Vivo ATAC-Seq (Irf4 vs WT)	Peaks More Accessible in Irf4 cKO (Irf4 cKO vs WT)	In Vivo ATAC-Seq Peaks (Union of Irf4 cKO and WT Peaks)	REACTOME_RNA_POL_III_TRANSCRIPTION_TERMINATION	Genes involved in RNA Polymerase III Transcription Termination	1.31	63	3.053	4	0.002	0.063	4	19	19	0.365	0.88	MSigDB Pathway
In Vivo ATAC-Seq (Irf4 vs WT)	Peaks More Accessible in Irf4 cKO (Irf4 cKO vs WT)	In Vivo ATAC-Seq Peaks (Union of Irf4 cKO and WT Peaks)	REACTOME_SYNTHESIS_AND_INTERCONVERSION_OF_NUCLEOTIDE_DI_AND_TRIPHOSPHATES	Genes involved in Synthesis and interconversion of nucleotide di- and triphosphates	1.258	82	3.973	5	0.002	0.061	2	17	17	0.366	0.88	MSigDB Pathway
In Vivo ATAC-Seq (Irf4 vs WT)	Peaks More Accessible in Irf4 cKO (Irf4 cKO vs WT)	In Vivo ATAC-Seq Peaks (Union of Irf4 cKO and WT Peaks)	BIOCARTA_G1_PATHWAY	Cell Cycle: G1/S Check Point	1.153	179	8.673	10	0.004	0.056	8	27	27	0.368	0.885	MSigDB Pathway
In Vivo ATAC-Seq (Irf4 vs WT)	Peaks More Accessible in Irf4 cKO (Irf4 cKO vs WT)	In Vivo ATAC-Seq Peaks (Union of Irf4 cKO and WT Peaks)	REACTOME_MAPK_TARGETS_NUCLEAR_EVENTS_MEDIATED_BY_MAP_KINASES	Genes involved in MAPK targets/ Nuclear events mediated by MAP kinases	1.107	317	15.36	17	0.007	0.054	12	30	30	0.369	0.885	MSigDB Pathway
In Vivo ATAC-Seq (Irf4 vs WT)	Peaks More Accessible in Irf4 cKO (Irf4 cKO vs WT)	In Vivo ATAC-Seq Peaks (Union of Irf4 cKO and WT Peaks)	KEGG_PROSTATE_CANCER	Prostate cancer	1.059	838	40.605	43	0.017	0.051	23	81	85	0.371	0.887	MSigDB Pathway
In Vivo ATAC-Seq (Irf4 vs WT)	Peaks More Accessible in Irf4 cKO (Irf4 cKO vs WT)	In Vivo ATAC-Seq Peaks (Union of Irf4 cKO and WT Peaks)	BIOCARTA_ARENRF2_PATHWAY	Oxidative Stress Induced Gene Expression Via Nrf2	1.161	160	7.753	9	0.004	0.056	5	13	13	0.372	0.887	MSigDB Pathway
In Vivo ATAC-Seq (Irf4 vs WT)	Peaks More Accessible in Irf4 cKO (Irf4 cKO vs WT)	In Vivo ATAC-Seq Peaks (Union of Irf4 cKO and WT Peaks)	KEGG_VALINE_LEUCINE_AND_ISOLEUCINE_DEGRADATION	Valine, leucine and isoleucine degradation	1.114	278	13.47	15	0.006	0.054	7	42	42	0.372	0.887	MSigDB Pathway
In Vivo ATAC-Seq (Irf4 vs WT)	Peaks More Accessible in Irf4 cKO (Irf4 cKO vs WT)	In Vivo ATAC-Seq Peaks (Union of Irf4 cKO and WT Peaks)	REACTOME_SIGNALING_BY_FGFR1_FUSION_MUTANTS	Genes involved in Signaling by FGFR1 fusion mutants	1.147	180	8.722	10	0.004	0.056	8	17	17	0.375	0.889	MSigDB Pathway
In Vivo ATAC-Seq (Irf4 vs WT)	Peaks More Accessible in Irf4 cKO (Irf4 cKO vs WT)	In Vivo ATAC-Seq Peaks (Union of Irf4 cKO and WT Peaks)	REACTOME_TRANSPORT_OF_VITAMINS_NUCLEOSIDES_AND_RELATED_MOLECULES	Genes involved in Transport of vitamins, nucleosides, and related molecules	1.171	141	6.832	8	0.003	0.057	6	26	28	0.376	0.889	MSigDB Pathway
In Vivo ATAC-Seq (Irf4 vs WT)	Peaks More Accessible in Irf4 cKO (Irf4 cKO vs WT)	In Vivo ATAC-Seq Peaks (Union of Irf4 cKO and WT Peaks)	KEGG_EPITHELIAL_CELL_SIGNALING_IN_HELICOBACTER_PYLORI_INFECTION	Epithelial cell signaling in Helicobacter pylori infection	1.089	398	19.285	21	0.008	0.053	14	63	67	0.376	0.889	MSigDB Pathway
In Vivo ATAC-Seq (Irf4 vs WT)	Peaks More Accessible in Irf4 cKO (Irf4 cKO vs WT)	In Vivo ATAC-Seq Peaks (Union of Irf4 cKO and WT Peaks)	BIOCARTA_KERATINOCYTE_PATHWAY	Keratinocyte Differentiation	1.073	558	27.038	29	0.012	0.052	17	43	44	0.376	0.889	MSigDB Pathway
In Vivo ATAC-Seq (Irf4 vs WT)	Peaks More Accessible in Irf4 cKO (Irf4 cKO vs WT)	In Vivo ATAC-Seq Peaks (Union of Irf4 cKO and WT Peaks)	REACTOME_AMINO_ACID_AND_OLIGOPEPTIDE_SLC_TRANSPORTERS	Genes involved in Amino acid and oligopeptide SLC transporters	1.116	259	12.55	14	0.006	0.054	9	40	48	0.376	0.889	MSigDB Pathway
In Vivo ATAC-Seq (Irf4 vs WT)	Peaks More Accessible in Irf4 cKO (Irf4 cKO vs WT)	In Vivo ATAC-Seq Peaks (Union of Irf4 cKO and WT Peaks)	PID_VEGFR1_2_PATHWAY	Signaling events mediated by VEGFR1 and VEGFR2	1.068	599	29.025	31	0.012	0.052	17	69	69	0.379	0.891	MSigDB Pathway
In Vivo ATAC-Seq (Irf4 vs WT)	Peaks More Accessible in Irf4 cKO (Irf4 cKO vs WT)	In Vivo ATAC-Seq Peaks (Union of Irf4 cKO and WT Peaks)	REACTOME_BRANCHED_CHAIN_AMINO_ACID_CATABOLISM	Genes involved in Branched-chain amino acid catabolism	1.184	122	5.912	7	0.003	0.057	2	17	17	0.379	0.891	MSigDB Pathway
In Vivo ATAC-Seq (Irf4 vs WT)	Peaks More Accessible in Irf4 cKO (Irf4 cKO vs WT)	In Vivo ATAC-Seq Peaks (Union of Irf4 cKO and WT Peaks)	REACTOME_GAP_JUNCTION_TRAFFICKING	Genes involved in Gap junction trafficking	1.184	122	5.912	7	0.003	0.057	4	23	25	0.379	0.891	MSigDB Pathway
In Vivo ATAC-Seq (Irf4 vs WT)	Peaks More Accessible in Irf4 cKO (Irf4 cKO vs WT)	In Vivo ATAC-Seq Peaks (Union of Irf4 cKO and WT Peaks)	REACTOME_IMMUNE_SYSTEM	Genes involved in Immune System	1.019	5226	253.226	258	0.102	0.049	163	763	792	0.383	0.898	MSigDB Pathway
In Vivo ATAC-Seq (Irf4 vs WT)	Peaks More Accessible in Irf4 cKO (Irf4 cKO vs WT)	In Vivo ATAC-Seq Peaks (Union of Irf4 cKO and WT Peaks)	REACTOME_NEGATIVE_REGULATORS_OF_RIG_I_MDA5_SIGNALING	Genes involved in Negative regulators of RIG-I/MDA5 signaling	1.129	201	9.739	11	0.004	0.055	5	28	28	0.383	0.898	MSigDB Pathway
In Vivo ATAC-Seq (Irf4 vs WT)	Peaks More Accessible in Irf4 cKO (Irf4 cKO vs WT)	In Vivo ATAC-Seq Peaks (Union of Irf4 cKO and WT Peaks)	KEGG_RIBOFLAVIN_METABOLISM	Riboflavin metabolism	1.27	65	3.15	4	0.002	0.062	4	15	16	0.387	0.905	MSigDB Pathway
In Vivo ATAC-Seq (Irf4 vs WT)	Peaks More Accessible in Irf4 cKO (Irf4 cKO vs WT)	In Vivo ATAC-Seq Peaks (Union of Irf4 cKO and WT Peaks)	BIOCARTA_PAR1_PATHWAY	Thrombin signaling and protease-activated receptors	1.093	321	15.554	17	0.007	0.053	10	35	37	0.389	0.907	MSigDB Pathway
In Vivo ATAC-Seq (Irf4 vs WT)	Peaks More Accessible in Irf4 cKO (Irf4 cKO vs WT)	In Vivo ATAC-Seq Peaks (Union of Irf4 cKO and WT Peaks)	PID_P53DOWNSTREAMPATHWAY	Direct p53 effectors	1.051	844	40.896	43	0.017	0.051	24	114	123	0.389	0.907	MSigDB Pathway
In Vivo ATAC-Seq (Irf4 vs WT)	Peaks More Accessible in Irf4 cKO (Irf4 cKO vs WT)	In Vivo ATAC-Seq Peaks (Union of Irf4 cKO and WT Peaks)	KEGG_OXIDATIVE_PHOSPHORYLATION	Oxidative phosphorylation	1.072	462	22.386	24	0.01	0.052	14	107	112	0.393	0.908	MSigDB Pathway
In Vivo ATAC-Seq (Irf4 vs WT)	Peaks More Accessible in Irf4 cKO (Irf4 cKO vs WT)	In Vivo ATAC-Seq Peaks (Union of Irf4 cKO and WT Peaks)	PID_ERBB2ERBB3PATHWAY	ErbB2/ErbB3 signaling events	1.093	302	14.633	16	0.006	0.053	12	41	43	0.393	0.908	MSigDB Pathway
In Vivo ATAC-Seq (Irf4 vs WT)	Peaks More Accessible in Irf4 cKO (Irf4 cKO vs WT)	In Vivo ATAC-Seq Peaks (Union of Irf4 cKO and WT Peaks)	REACTOME_PASSIVE_TRANSPORT_BY_AQUAPORINS	Genes involved in Passive Transport by Aquaporins	1.474	28	1.357	2	0.001	0.071	2	8	10	0.396	0.908	MSigDB Pathway
In Vivo ATAC-Seq (Irf4 vs WT)	Peaks More Accessible in Irf4 cKO (Irf4 cKO vs WT)	In Vivo ATAC-Seq Peaks (Union of Irf4 cKO and WT Peaks)	PID_FOXOPATHWAY	FoxO family signaling	1.07	463	22.435	24	0.01	0.052	7	48	48	0.397	0.908	MSigDB Pathway
In Vivo ATAC-Seq (Irf4 vs WT)	Peaks More Accessible in Irf4 cKO (Irf4 cKO vs WT)	In Vivo ATAC-Seq Peaks (Union of Irf4 cKO and WT Peaks)	REACTOME_EGFR_DOWNREGULATION	Genes involved in EGFR downregulation	1.147	144	6.978	8	0.003	0.056	6	23	24	0.398	0.908	MSigDB Pathway
In Vivo ATAC-Seq (Irf4 vs WT)	Peaks More Accessible in Irf4 cKO (Irf4 cKO vs WT)	In Vivo ATAC-Seq Peaks (Union of Irf4 cKO and WT Peaks)	REACTOME_GRB2_EVENTS_IN_ERBB2_SIGNALING	Genes involved in GRB2 events in ERBB2 signaling	1.147	144	6.978	8	0.003	0.056	6	17	21	0.398	0.908	MSigDB Pathway
In Vivo ATAC-Seq (Irf4 vs WT)	Peaks More Accessible in Irf4 cKO (Irf4 cKO vs WT)	In Vivo ATAC-Seq Peaks (Union of Irf4 cKO and WT Peaks)	REACTOME_REGULATION_OF_MRNA_STABILITY_BY_PROTEINS_THAT_BIND_AU_RICH_ELEMENTS	Genes involved in Regulation of mRNA Stability by Proteins that Bind AU-rich Elements	1.078	383	18.558	20	0.008	0.052	10	79	80	0.398	0.908	MSigDB Pathway
In Vivo ATAC-Seq (Irf4 vs WT)	Peaks More Accessible in Irf4 cKO (Irf4 cKO vs WT)	In Vivo ATAC-Seq Peaks (Union of Irf4 cKO and WT Peaks)	PID_FASPATHWAY	FAS (CD95) signaling pathway	1.094	283	13.713	15	0.006	0.053	9	35	36	0.398	0.908	MSigDB Pathway
In Vivo ATAC-Seq (Irf4 vs WT)	Peaks More Accessible in Irf4 cKO (Irf4 cKO vs WT)	In Vivo ATAC-Seq Peaks (Union of Irf4 cKO and WT Peaks)	PID_P53REGULATIONPATHWAY	p53 pathway	1.083	343	16.62	18	0.007	0.052	9	57	57	0.398	0.908	MSigDB Pathway
In Vivo ATAC-Seq (Irf4 vs WT)	Peaks More Accessible in Irf4 cKO (Irf4 cKO vs WT)	In Vivo ATAC-Seq Peaks (Union of Irf4 cKO and WT Peaks)	PID_TAP63PATHWAY	Validated transcriptional targets of TAp63 isoforms	1.09	303	14.682	16	0.006	0.053	9	51	52	0.398	0.908	MSigDB Pathway
In Vivo ATAC-Seq (Irf4 vs WT)	Peaks More Accessible in Irf4 cKO (Irf4 cKO vs WT)	In Vivo ATAC-Seq Peaks (Union of Irf4 cKO and WT Peaks)	PID_S1P_S1P2_PATHWAY	S1P2 pathway	1.133	164	7.947	9	0.004	0.055	7	23	24	0.4	0.908	MSigDB Pathway
In Vivo ATAC-Seq (Irf4 vs WT)	Peaks More Accessible in Irf4 cKO (Irf4 cKO vs WT)	In Vivo ATAC-Seq Peaks (Union of Irf4 cKO and WT Peaks)	REACTOME_METABOLISM_OF_PORPHYRINS	Genes involved in Metabolism of porphyrins	1.317	47	2.277	3	0.001	0.064	3	14	14	0.4	0.908	MSigDB Pathway
In Vivo ATAC-Seq (Irf4 vs WT)	Peaks More Accessible in Irf4 cKO (Irf4 cKO vs WT)	In Vivo ATAC-Seq Peaks (Union of Irf4 cKO and WT Peaks)	KEGG_BIOSYNTHESIS_OF_UNSATURATED_FATTY_ACIDS	Biosynthesis of unsaturated fatty acids	1.179	105	5.088	6	0.002	0.057	4	19	19	0.4	0.908	MSigDB Pathway
In Vivo ATAC-Seq (Irf4 vs WT)	Peaks More Accessible in Irf4 cKO (Irf4 cKO vs WT)	In Vivo ATAC-Seq Peaks (Union of Irf4 cKO and WT Peaks)	KEGG_PROTEIN_EXPORT	Protein export	1.179	105	5.088	6	0.002	0.057	4	22	22	0.4	0.908	MSigDB Pathway
In Vivo ATAC-Seq (Irf4 vs WT)	Peaks More Accessible in Irf4 cKO (Irf4 cKO vs WT)	In Vivo ATAC-Seq Peaks (Union of Irf4 cKO and WT Peaks)	REACTOME_SHC1_EVENTS_IN_EGFR_SIGNALING	Genes involved in SHC1 events in EGFR signaling	1.179	105	5.088	6	0.002	0.057	4	13	14	0.4	0.908	MSigDB Pathway
In Vivo ATAC-Seq (Irf4 vs WT)	Peaks More Accessible in Irf4 cKO (Irf4 cKO vs WT)	In Vivo ATAC-Seq Peaks (Union of Irf4 cKO and WT Peaks)	BIOCARTA_CARM_ER_PATHWAY	CARM1 and Regulation of the Estrogen Receptor	1.106	224	10.854	12	0.005	0.054	7	34	35	0.403	0.913	MSigDB Pathway
In Vivo ATAC-Seq (Irf4 vs WT)	Peaks More Accessible in Irf4 cKO (Irf4 cKO vs WT)	In Vivo ATAC-Seq Peaks (Union of Irf4 cKO and WT Peaks)	BIOCARTA_VDR_PATHWAY	Control of Gene Expression by Vitamin D Receptor	1.2	86	4.167	5	0.002	0.058	2	12	12	0.405	0.915	MSigDB Pathway
In Vivo ATAC-Seq (Irf4 vs WT)	Peaks More Accessible in Irf4 cKO (Irf4 cKO vs WT)	In Vivo ATAC-Seq Peaks (Union of Irf4 cKO and WT Peaks)	KEGG_ABC_TRANSPORTERS	ABC transporters	1.126	165	7.995	9	0.004	0.055	7	37	40	0.407	0.919	MSigDB Pathway
In Vivo ATAC-Seq (Irf4 vs WT)	Peaks More Accessible in Irf4 cKO (Irf4 cKO vs WT)	In Vivo ATAC-Seq Peaks (Union of Irf4 cKO and WT Peaks)	PID_EPHA2_FWDPATHWAY	EPHA2 forward signaling	1.131	146	7.074	8	0.003	0.055	5	18	18	0.413	0.929	MSigDB Pathway
In Vivo ATAC-Seq (Irf4 vs WT)	Peaks More Accessible in Irf4 cKO (Irf4 cKO vs WT)	In Vivo ATAC-Seq Peaks (Union of Irf4 cKO and WT Peaks)	KEGG_LIMONENE_AND_PINENE_DEGRADATION	Limonene and pinene degradation	1.29	48	2.326	3	0.001	0.062	1	9	9	0.413	0.929	MSigDB Pathway
In Vivo ATAC-Seq (Irf4 vs WT)	Peaks More Accessible in Irf4 cKO (Irf4 cKO vs WT)	In Vivo ATAC-Seq Peaks (Union of Irf4 cKO and WT Peaks)	PID_CDC42_PATHWAY	CDC42 signaling events	1.053	529	25.633	27	0.011	0.051	17	68	68	0.419	0.939	MSigDB Pathway
In Vivo ATAC-Seq (Irf4 vs WT)	Peaks More Accessible in Irf4 cKO (Irf4 cKO vs WT)	In Vivo ATAC-Seq Peaks (Union of Irf4 cKO and WT Peaks)	REACTOME_HIV_INFECTION	Genes involved in HIV Infection	1.041	813	39.394	41	0.016	0.05	25	180	181	0.419	0.939	MSigDB Pathway
In Vivo ATAC-Seq (Irf4 vs WT)	Peaks More Accessible in Irf4 cKO (Irf4 cKO vs WT)	In Vivo ATAC-Seq Peaks (Union of Irf4 cKO and WT Peaks)	REACTOME_PRE_NOTCH_EXPRESSION_AND_PROCESSING	Genes involved in Pre-NOTCH Expression and Processing	1.079	287	13.907	15	0.006	0.052	11	36	37	0.419	0.939	MSigDB Pathway
In Vivo ATAC-Seq (Irf4 vs WT)	Peaks More Accessible in Irf4 cKO (Irf4 cKO vs WT)	In Vivo ATAC-Seq Peaks (Union of Irf4 cKO and WT Peaks)	REACTOME_ACTIVATION_OF_GENES_BY_ATF4	Genes involved in Activation of Genes by ATF4	1.173	88	4.264	5	0.002	0.057	4	22	23	0.424	0.941	MSigDB Pathway
In Vivo ATAC-Seq (Irf4 vs WT)	Peaks More Accessible in Irf4 cKO (Irf4 cKO vs WT)	In Vivo ATAC-Seq Peaks (Union of Irf4 cKO and WT Peaks)	PID_PI3KPLCTRKPATHWAY	Trk receptor signaling mediated by PI3K and PLC-gamma	1.075	288	13.955	15	0.006	0.052	10	33	34	0.425	0.941	MSigDB Pathway
In Vivo ATAC-Seq (Irf4 vs WT)	Peaks More Accessible in Irf4 cKO (Irf4 cKO vs WT)	In Vivo ATAC-Seq Peaks (Union of Irf4 cKO and WT Peaks)	REACTOME_PEPTIDE_CHAIN_ELONGATION	Genes involved in Peptide chain elongation	1.061	389	18.849	20	0.008	0.051	13	80	81	0.425	0.941	MSigDB Pathway
In Vivo ATAC-Seq (Irf4 vs WT)	Peaks More Accessible in Irf4 cKO (Irf4 cKO vs WT)	In Vivo ATAC-Seq Peaks (Union of Irf4 cKO and WT Peaks)	BIOCARTA_VITCB_PATHWAY	Vitamin C in the Brain	1.264	49	2.374	3	0.001	0.061	1	9	11	0.426	0.941	MSigDB Pathway
In Vivo ATAC-Seq (Irf4 vs WT)	Peaks More Accessible in Irf4 cKO (Irf4 cKO vs WT)	In Vivo ATAC-Seq Peaks (Union of Irf4 cKO and WT Peaks)	REACTOME_ROLE_OF_DCC_IN_REGULATING_APOPTOSIS	Genes involved in Role of DCC in regulating apoptosis	1.264	49	2.374	3	0.001	0.061	3	8	10	0.426	0.941	MSigDB Pathway
In Vivo ATAC-Seq (Irf4 vs WT)	Peaks More Accessible in Irf4 cKO (Irf4 cKO vs WT)	In Vivo ATAC-Seq Peaks (Union of Irf4 cKO and WT Peaks)	REACTOME_TRAF6_MEDIATED_IRF7_ACTIVATION_IN_TLR7_8_OR_9_SIGNALING	Genes involved in TRAF6 mediated IRF7 activation in TLR7/8 or 9 signaling	1.264	49	2.374	3	0.001	0.061	3	9	9	0.426	0.941	MSigDB Pathway
In Vivo ATAC-Seq (Irf4 vs WT)	Peaks More Accessible in Irf4 cKO (Irf4 cKO vs WT)	In Vivo ATAC-Seq Peaks (Union of Irf4 cKO and WT Peaks)	REACTOME_CELL_CYCLE_MITOTIC	Genes involved in Cell Cycle, Mitotic	1.028	1325	64.203	66	0.026	0.05	37	300	302	0.426	0.941	MSigDB Pathway
In Vivo ATAC-Seq (Irf4 vs WT)	Peaks More Accessible in Irf4 cKO (Irf4 cKO vs WT)	In Vivo ATAC-Seq Peaks (Union of Irf4 cKO and WT Peaks)	BIOCARTA_THELPER_PATHWAY	T Helper Cell Surface Molecules	1.129	128	6.202	7	0.003	0.055	4	12	12	0.427	0.941	MSigDB Pathway
In Vivo ATAC-Seq (Irf4 vs WT)	Peaks More Accessible in Irf4 cKO (Irf4 cKO vs WT)	In Vivo ATAC-Seq Peaks (Union of Irf4 cKO and WT Peaks)	PID_IL5_PATHWAY	IL5-mediated signaling events	1.129	128	6.202	7	0.003	0.055	5	13	14	0.427	0.941	MSigDB Pathway
In Vivo ATAC-Seq (Irf4 vs WT)	Peaks More Accessible in Irf4 cKO (Irf4 cKO vs WT)	In Vivo ATAC-Seq Peaks (Union of Irf4 cKO and WT Peaks)	BIOCARTA_RAS_PATHWAY	Ras Signaling Pathway	1.106	168	8.14	9	0.004	0.054	5	22	22	0.428	0.941	MSigDB Pathway
In Vivo ATAC-Seq (Irf4 vs WT)	Peaks More Accessible in Irf4 cKO (Irf4 cKO vs WT)	In Vivo ATAC-Seq Peaks (Union of Irf4 cKO and WT Peaks)	REACTOME_PLATELET_AGGREGATION_PLUG_FORMATION	Genes involved in Platelet Aggregation (Plug Formation)	1.069	309	14.973	16	0.006	0.052	8	33	36	0.429	0.943	MSigDB Pathway
In Vivo ATAC-Seq (Irf4 vs WT)	Peaks More Accessible in Irf4 cKO (Irf4 cKO vs WT)	In Vivo ATAC-Seq Peaks (Union of Irf4 cKO and WT Peaks)	BIOCARTA_SARS_PATHWAY	The SARS-coronavirus Life Cycle	1.376	30	1.454	2	0.001	0.067	2	7	10	0.43	0.945	MSigDB Pathway
In Vivo ATAC-Seq (Irf4 vs WT)	Peaks More Accessible in Irf4 cKO (Irf4 cKO vs WT)	In Vivo ATAC-Seq Peaks (Union of Irf4 cKO and WT Peaks)	REACTOME_FORMATION_OF_TUBULIN_FOLDING_INTERMEDIATES_BY_CCT_TRIC	Genes involved in Formation of tubulin folding intermediates by CCT/TriC	1.196	69	3.343	4	0.002	0.058	3	18	19	0.431	0.945	MSigDB Pathway
In Vivo ATAC-Seq (Irf4 vs WT)	Peaks More Accessible in Irf4 cKO (Irf4 cKO vs WT)	In Vivo ATAC-Seq Peaks (Union of Irf4 cKO and WT Peaks)	BIOCARTA_MYOSIN_PATHWAY	PKC-catalyzed phosphorylation of inhibitory phosphoprotein of myosin phosphatase	1.081	229	11.096	12	0.005	0.052	7	30	31	0.432	0.945	MSigDB Pathway
In Vivo ATAC-Seq (Irf4 vs WT)	Peaks More Accessible in Irf4 cKO (Irf4 cKO vs WT)	In Vivo ATAC-Seq Peaks (Union of Irf4 cKO and WT Peaks)	REACTOME_TRAF6_MEDIATED_INDUCTION_OF_NFKB_AND_MAP_KINASES_UPON_TLR7_8_OR_9_ACTIVATION	Genes involved in TRAF6 mediated induction of NFkB and MAP kinases upon TLR7/8 or 9 activation	1.042	614	29.751	31	0.012	0.05	22	71	73	0.433	0.945	MSigDB Pathway
In Vivo ATAC-Seq (Irf4 vs WT)	Peaks More Accessible in Irf4 cKO (Irf4 cKO vs WT)	In Vivo ATAC-Seq Peaks (Union of Irf4 cKO and WT Peaks)	REACTOME_NCAM1_INTERACTIONS	Genes involved in NCAM1 interactions	1.092	189	9.158	10	0.004	0.053	8	33	39	0.434	0.945	MSigDB Pathway
In Vivo ATAC-Seq (Irf4 vs WT)	Peaks More Accessible in Irf4 cKO (Irf4 cKO vs WT)	In Vivo ATAC-Seq Peaks (Union of Irf4 cKO and WT Peaks)	REACTOME_ANTIVIRAL_MECHANISM_BY_IFN_STIMULATED_GENES	Genes involved in Antiviral mechanism by IFN-stimulated genes	1.056	391	18.946	20	0.008	0.051	13	63	63	0.434	0.945	MSigDB Pathway
In Vivo ATAC-Seq (Irf4 vs WT)	Peaks More Accessible in Irf4 cKO (Irf4 cKO vs WT)	In Vivo ATAC-Seq Peaks (Union of Irf4 cKO and WT Peaks)	PID_HES_HEYPATHWAY	Notch-mediated HES/HEY network	1.057	371	17.977	19	0.008	0.051	11	46	48	0.435	0.946	MSigDB Pathway
In Vivo ATAC-Seq (Irf4 vs WT)	Peaks More Accessible in Irf4 cKO (Irf4 cKO vs WT)	In Vivo ATAC-Seq Peaks (Union of Irf4 cKO and WT Peaks)	WNT_SIGNALING	Genes related to Wnt-mediated signal transduction	1.038	656	31.786	33	0.013	0.05	20	83	87	0.438	0.949	MSigDB Pathway
In Vivo ATAC-Seq (Irf4 vs WT)	Peaks More Accessible in Irf4 cKO (Irf4 cKO vs WT)	In Vivo ATAC-Seq Peaks (Union of Irf4 cKO and WT Peaks)	REACTOME_INHIBITION_OF_REPLICATION_INITIATION_OF_DAMAGED_DNA_BY_RB1_E2F1	Genes involved in Inhibition of replication initiation of damaged DNA by RB1/E2F1	1.238	50	2.423	3	0.001	0.06	2	11	11	0.439	0.951	MSigDB Pathway
In Vivo ATAC-Seq (Irf4 vs WT)	Peaks More Accessible in Irf4 cKO (Irf4 cKO vs WT)	In Vivo ATAC-Seq Peaks (Union of Irf4 cKO and WT Peaks)	PID_RAS_PATHWAY	Regulation of Ras family activation	1.064	291	14.1	15	0.006	0.052	9	28	29	0.44	0.952	MSigDB Pathway
In Vivo ATAC-Seq (Irf4 vs WT)	Peaks More Accessible in Irf4 cKO (Irf4 cKO vs WT)	In Vivo ATAC-Seq Peaks (Union of Irf4 cKO and WT Peaks)	PID_S1P_S1P1_PATHWAY	S1P1 pathway	1.101	150	7.268	8	0.003	0.053	7	20	21	0.442	0.954	MSigDB Pathway
In Vivo ATAC-Seq (Irf4 vs WT)	Peaks More Accessible in Irf4 cKO (Irf4 cKO vs WT)	In Vivo ATAC-Seq Peaks (Union of Irf4 cKO and WT Peaks)	REACTOME_NEUROTRANSMITTER_RECEPTOR_BINDING_AND_DOWNSTREAM_TRANSMISSION_IN_THE_POSTSYNAPTIC_CELL	Genes involved in Neurotransmitter Receptor Binding And Downstream Transmission In The Postsynaptic Cell	1.033	739	35.808	37	0.015	0.05	27	114	132	0.443	0.954	MSigDB Pathway
In Vivo ATAC-Seq (Irf4 vs WT)	Peaks More Accessible in Irf4 cKO (Irf4 cKO vs WT)	In Vivo ATAC-Seq Peaks (Union of Irf4 cKO and WT Peaks)	REACTOME_NOD1_2_SIGNALING_PATHWAY	Genes involved in NOD1/2 Signaling Pathway	1.076	211	10.224	11	0.004	0.052	10	28	29	0.446	0.958	MSigDB Pathway
In Vivo ATAC-Seq (Irf4 vs WT)	Peaks More Accessible in Irf4 cKO (Irf4 cKO vs WT)	In Vivo ATAC-Seq Peaks (Union of Irf4 cKO and WT Peaks)	REACTOME_MITOTIC_M_M_G1_PHASES	Genes involved in Mitotic M-M/G1 phases	1.035	638	30.914	32	0.013	0.05	18	166	166	0.446	0.958	MSigDB Pathway
In Vivo ATAC-Seq (Irf4 vs WT)	Peaks More Accessible in Irf4 cKO (Irf4 cKO vs WT)	In Vivo ATAC-Seq Peaks (Union of Irf4 cKO and WT Peaks)	REACTOME_MITOTIC_G2_G2_M_PHASES	Genes involved in Mitotic G2-G2/M phases	1.062	272	13.18	14	0.006	0.051	9	76	76	0.447	0.959	MSigDB Pathway
In Vivo ATAC-Seq (Irf4 vs WT)	Peaks More Accessible in Irf4 cKO (Irf4 cKO vs WT)	In Vivo ATAC-Seq Peaks (Union of Irf4 cKO and WT Peaks)	REACTOME_SMAD2_SMAD3_SMAD4_HETEROTRIMER_REGULATES_TRANSCRIPTION	Genes involved in SMAD2/SMAD3:SMAD4 heterotrimer regulates transcription	1.067	232	11.242	12	0.005	0.052	6	25	25	0.45	0.964	MSigDB Pathway
In Vivo ATAC-Seq (Irf4 vs WT)	Peaks More Accessible in Irf4 cKO (Irf4 cKO vs WT)	In Vivo ATAC-Seq Peaks (Union of Irf4 cKO and WT Peaks)	REACTOME_RNA_POL_III_CHAIN_ELONGATION	Genes involved in RNA Polymerase III Chain Elongation	1.214	51	2.471	3	0.001	0.059	3	17	17	0.452	0.966	MSigDB Pathway
In Vivo ATAC-Seq (Irf4 vs WT)	Peaks More Accessible in Irf4 cKO (Irf4 cKO vs WT)	In Vivo ATAC-Seq Peaks (Union of Irf4 cKO and WT Peaks)	REACTOME_TRIF_MEDIATED_TLR3_SIGNALING	Genes involved in TRIF mediated TLR3 signaling	1.034	559	27.086	28	0.011	0.05	22	69	71	0.456	0.973	MSigDB Pathway
In Vivo ATAC-Seq (Irf4 vs WT)	Peaks More Accessible in Irf4 cKO (Irf4 cKO vs WT)	In Vivo ATAC-Seq Peaks (Union of Irf4 cKO and WT Peaks)	ST_WNT_CA2_CYCLIC_GMP_PATHWAY	Wnt/Ca2+/cyclic GMP signaling.	1.086	152	7.365	8	0.003	0.053	2	18	19	0.457	0.974	MSigDB Pathway
In Vivo ATAC-Seq (Irf4 vs WT)	Peaks More Accessible in Irf4 cKO (Irf4 cKO vs WT)	In Vivo ATAC-Seq Peaks (Union of Irf4 cKO and WT Peaks)	REACTOME_HIV_LIFE_CYCLE	Genes involved in HIV Life Cycle	1.037	438	21.223	22	0.009	0.05	13	105	106	0.462	0.983	MSigDB Pathway
In Vivo ATAC-Seq (Irf4 vs WT)	Peaks More Accessible in Irf4 cKO (Irf4 cKO vs WT)	In Vivo ATAC-Seq Peaks (Union of Irf4 cKO and WT Peaks)	REACTOME_TANDEM_PORE_DOMAIN_POTASSIUM_CHANNELS	Genes involved in Tandem pore domain potassium channels	1.191	52	2.52	3	0.001	0.058	2	11	11	0.465	0.987	MSigDB Pathway
In Vivo ATAC-Seq (Irf4 vs WT)	Peaks More Accessible in Irf4 cKO (Irf4 cKO vs WT)	In Vivo ATAC-Seq Peaks (Union of Irf4 cKO and WT Peaks)	REACTOME_PHOSPHOLIPID_METABOLISM	Genes involved in Phospholipid metabolism	1.018	1115	54.027	55	0.022	0.049	41	179	189	0.465	0.987	MSigDB Pathway
In Vivo ATAC-Seq (Irf4 vs WT)	Peaks More Accessible in Irf4 cKO (Irf4 cKO vs WT)	In Vivo ATAC-Seq Peaks (Union of Irf4 cKO and WT Peaks)	ST_PHOSPHOINOSITIDE_3_KINASE_PATHWAY	PI3K Pathway	1.035	379	18.364	19	0.008	0.05	9	37	37	0.473	0.998	MSigDB Pathway
In Vivo ATAC-Seq (Irf4 vs WT)	Peaks More Accessible in Irf4 cKO (Irf4 cKO vs WT)	In Vivo ATAC-Seq Peaks (Union of Irf4 cKO and WT Peaks)	REACTOME_CELL_CYCLE_CHECKPOINTS	Genes involved in Cell Cycle Checkpoints	1.032	420	20.351	21	0.008	0.05	11	110	110	0.473	0.998	MSigDB Pathway
In Vivo ATAC-Seq (Irf4 vs WT)	Peaks More Accessible in Irf4 cKO (Irf4 cKO vs WT)	In Vivo ATAC-Seq Peaks (Union of Irf4 cKO and WT Peaks)	REACTOME_G_PROTEIN_BETA_GAMMA_SIGNALLING	Genes involved in G-protein beta:gamma signalling	1.078	134	6.493	7	0.003	0.052	3	26	28	0.474	0.998	MSigDB Pathway
In Vivo ATAC-Seq (Irf4 vs WT)	Peaks More Accessible in Irf4 cKO (Irf4 cKO vs WT)	In Vivo ATAC-Seq Peaks (Union of Irf4 cKO and WT Peaks)	REACTOME_SIGNAL_AMPLIFICATION	Genes involved in Signal amplification	1.078	134	6.493	7	0.003	0.052	5	28	31	0.474	0.998	MSigDB Pathway
In Vivo ATAC-Seq (Irf4 vs WT)	Peaks More Accessible in Irf4 cKO (Irf4 cKO vs WT)	In Vivo ATAC-Seq Peaks (Union of Irf4 cKO and WT Peaks)	PID_IL3_PATHWAY	IL3-mediated signaling events	1.051	216	10.466	11	0.004	0.051	8	24	26	0.477	0.998	MSigDB Pathway
In Vivo ATAC-Seq (Irf4 vs WT)	Peaks More Accessible in Irf4 cKO (Irf4 cKO vs WT)	In Vivo ATAC-Seq Peaks (Union of Irf4 cKO and WT Peaks)	REACTOME_DSCAM_INTERACTIONS	Genes involved in DSCAM interactions	1.168	53	2.568	3	0.001	0.057	4	10	11	0.477	0.998	MSigDB Pathway
In Vivo ATAC-Seq (Irf4 vs WT)	Peaks More Accessible in Irf4 cKO (Irf4 cKO vs WT)	In Vivo ATAC-Seq Peaks (Union of Irf4 cKO and WT Peaks)	REACTOME_POST_CHAPERONIN_TUBULIN_FOLDING_PATHWAY	Genes involved in Post-chaperonin tubulin folding pathway	1.168	53	2.568	3	0.001	0.057	2	15	16	0.477	0.998	MSigDB Pathway
In Vivo ATAC-Seq (Irf4 vs WT)	Peaks More Accessible in Irf4 cKO (Irf4 cKO vs WT)	In Vivo ATAC-Seq Peaks (Union of Irf4 cKO and WT Peaks)	BIOCARTA_ACTINY_PATHWAY	Y branching of actin filaments	1.086	114	5.524	6	0.002	0.053	5	20	20	0.477	0.998	MSigDB Pathway
In Vivo ATAC-Seq (Irf4 vs WT)	Peaks More Accessible in Irf4 cKO (Irf4 cKO vs WT)	In Vivo ATAC-Seq Peaks (Union of Irf4 cKO and WT Peaks)	REACTOME_IL_6_SIGNALING	Genes involved in Interleukin-6 signaling	1.086	114	5.524	6	0.002	0.053	5	9	9	0.477	0.998	MSigDB Pathway
In Vivo ATAC-Seq (Irf4 vs WT)	Peaks More Accessible in Irf4 cKO (Irf4 cKO vs WT)	In Vivo ATAC-Seq Peaks (Union of Irf4 cKO and WT Peaks)	REACTOME_INTERFERON_GAMMA_SIGNALING	Genes involved in Interferon gamma signaling	1.027	442	21.417	22	0.009	0.05	14	42	42	0.479	1	MSigDB Pathway
In Vivo ATAC-Seq (Irf4 vs WT)	Peaks More Accessible in Irf4 cKO (Irf4 cKO vs WT)	In Vivo ATAC-Seq Peaks (Union of Irf4 cKO and WT Peaks)	REACTOME_SIGNALING_BY_FGFR_MUTANTS	Genes involved in Signaling by FGFR mutants	1.035	319	15.457	16	0.006	0.05	14	40	41	0.48	1	MSigDB Pathway
In Vivo ATAC-Seq (Irf4 vs WT)	Peaks More Accessible in Irf4 cKO (Irf4 cKO vs WT)	In Vivo ATAC-Seq Peaks (Union of Irf4 cKO and WT Peaks)	PID_ERB_GENOMIC_PATHWAY	Validated nuclear estrogen receptor beta network	1.098	94	4.555	5	0.002	0.053	2	12	14	0.481	1	MSigDB Pathway
In Vivo ATAC-Seq (Irf4 vs WT)	Peaks More Accessible in Irf4 cKO (Irf4 cKO vs WT)	In Vivo ATAC-Seq Peaks (Union of Irf4 cKO and WT Peaks)	REACTOME_MEIOTIC_SYNAPSIS	Genes involved in Meiotic Synapsis	1.055	176	8.528	9	0.004	0.051	9	55	59	0.483	1	MSigDB Pathway
In Vivo ATAC-Seq (Irf4 vs WT)	Peaks More Accessible in Irf4 cKO (Irf4 cKO vs WT)	In Vivo ATAC-Seq Peaks (Union of Irf4 cKO and WT Peaks)	SA_G1_AND_S_PHASES	Cdk2, 4, and 6 bind cyclin D in G1, while cdk2/cyclin E promotes the G1/S transition.	1.116	74	3.586	4	0.002	0.054	3	13	14	0.485	1	MSigDB Pathway
In Vivo ATAC-Seq (Irf4 vs WT)	Peaks More Accessible in Irf4 cKO (Irf4 cKO vs WT)	In Vivo ATAC-Seq Peaks (Union of Irf4 cKO and WT Peaks)	PID_THROMBIN_PAR1_PATHWAY	PAR1-mediated thrombin signaling events	1.032	320	15.506	16	0.006	0.05	9	41	43	0.485	1	MSigDB Pathway
In Vivo ATAC-Seq (Irf4 vs WT)	Peaks More Accessible in Irf4 cKO (Irf4 cKO vs WT)	In Vivo ATAC-Seq Peaks (Union of Irf4 cKO and WT Peaks)	PID_BARD1PATHWAY	BARD1 signaling events	1.077	115	5.572	6	0.002	0.052	5	27	28	0.486	1	MSigDB Pathway
In Vivo ATAC-Seq (Irf4 vs WT)	Peaks More Accessible in Irf4 cKO (Irf4 cKO vs WT)	In Vivo ATAC-Seq Peaks (Union of Irf4 cKO and WT Peaks)	REACTOME_ENOS_ACTIVATION_AND_REGULATION	Genes involved in eNOS activation and regulation	1.077	115	5.572	6	0.002	0.052	6	19	19	0.486	1	MSigDB Pathway
In Vivo ATAC-Seq (Irf4 vs WT)	Peaks More Accessible in Irf4 cKO (Irf4 cKO vs WT)	In Vivo ATAC-Seq Peaks (Union of Irf4 cKO and WT Peaks)	REACTOME_MRNA_3_END_PROCESSING	Genes involved in mRNA 3'-end processing	1.077	115	5.572	6	0.002	0.052	5	33	33	0.486	1	MSigDB Pathway
In Vivo ATAC-Seq (Irf4 vs WT)	Peaks More Accessible in Irf4 cKO (Irf4 cKO vs WT)	In Vivo ATAC-Seq Peaks (Union of Irf4 cKO and WT Peaks)	ST_IL_13_PATHWAY	Interleukin 13 (IL-13) Pathway	1.147	54	2.617	3	0.001	0.056	3	5	6	0.49	1	MSigDB Pathway
In Vivo ATAC-Seq (Irf4 vs WT)	Peaks More Accessible in Irf4 cKO (Irf4 cKO vs WT)	In Vivo ATAC-Seq Peaks (Union of Irf4 cKO and WT Peaks)	ST_INTERLEUKIN_13_PATHWAY	Interleukin 13 (IL-13) Pathway	1.147	54	2.617	3	0.001	0.056	3	5	6	0.49	1	MSigDB Pathway
In Vivo ATAC-Seq (Irf4 vs WT)	Peaks More Accessible in Irf4 cKO (Irf4 cKO vs WT)	In Vivo ATAC-Seq Peaks (Union of Irf4 cKO and WT Peaks)	REACTOME_NOTCH_HLH_TRANSCRIPTION_PATHWAY	Genes involved in Notch-HLH transcription pathway	1.086	95	4.603	5	0.002	0.053	3	11	12	0.49	1	MSigDB Pathway
In Vivo ATAC-Seq (Irf4 vs WT)	Peaks More Accessible in Irf4 cKO (Irf4 cKO vs WT)	In Vivo ATAC-Seq Peaks (Union of Irf4 cKO and WT Peaks)	REACTOME_PRE_NOTCH_TRANSCRIPTION_AND_TRANSLATION	Genes involved in Pre-NOTCH Transcription and Translation	1.042	198	9.594	10	0.004	0.051	6	21	22	0.492	1	MSigDB Pathway
In Vivo ATAC-Seq (Irf4 vs WT)	Peaks More Accessible in Irf4 cKO (Irf4 cKO vs WT)	In Vivo ATAC-Seq Peaks (Union of Irf4 cKO and WT Peaks)	REACTOME_ANTIGEN_ACTIVATES_B_CELL_RECEPTOR_LEADING_TO_GENERATION_OF_SECOND_MESSENGERS	Genes involved in Antigen Activates B Cell Receptor Leading to Generation of Second Messengers	1.022	404	19.576	20	0.008	0.05	12	29	29	0.493	1	MSigDB Pathway
In Vivo ATAC-Seq (Irf4 vs WT)	Peaks More Accessible in Irf4 cKO (Irf4 cKO vs WT)	In Vivo ATAC-Seq Peaks (Union of Irf4 cKO and WT Peaks)	REACTOME_SRP_DEPENDENT_COTRANSLATIONAL_PROTEIN_TARGETING_TO_MEMBRANE	Genes involved in SRP-dependent cotranslational protein targeting to membrane	1.018	507	24.567	25	0.01	0.049	15	102	103	0.493	1	MSigDB Pathway
In Vivo ATAC-Seq (Irf4 vs WT)	Peaks More Accessible in Irf4 cKO (Irf4 cKO vs WT)	In Vivo ATAC-Seq Peaks (Union of Irf4 cKO and WT Peaks)	KEGG_TASTE_TRANSDUCTION	Taste transduction	1.067	116	5.621	6	0.002	0.052	5	24	26	0.494	1	MSigDB Pathway
In Vivo ATAC-Seq (Irf4 vs WT)	Peaks More Accessible in Irf4 cKO (Irf4 cKO vs WT)	In Vivo ATAC-Seq Peaks (Union of Irf4 cKO and WT Peaks)	REACTOME_E2F_ENABLED_INHIBITION_OF_PRE_REPLICATION_COMPLEX_FORMATION	Genes involved in E2F-enabled inhibition of pre-replication complex formation	1.214	34	1.647	2	0.001	0.059	2	10	10	0.495	1	MSigDB Pathway
In Vivo ATAC-Seq (Irf4 vs WT)	Peaks More Accessible in Irf4 cKO (Irf4 cKO vs WT)	In Vivo ATAC-Seq Peaks (Union of Irf4 cKO and WT Peaks)	BIOCARTA_TCYTOTOXIC_PATHWAY	T Cytotoxic Cell Surface Molecules	1.054	137	6.638	7	0.003	0.051	4	12	12	0.498	1	MSigDB Pathway
In Vivo ATAC-Seq (Irf4 vs WT)	Peaks More Accessible in Irf4 cKO (Irf4 cKO vs WT)	In Vivo ATAC-Seq Peaks (Union of Irf4 cKO and WT Peaks)	REACTOME_NFKB_AND_MAP_KINASES_ACTIVATION_MEDIATED_BY_TLR4_SIGNALING_REPERTOIRE	Genes involved in NFkB and MAP kinases activation mediated by TLR4 signaling repertoire	1.014	529	25.633	26	0.01	0.049	20	66	69	0.499	1	MSigDB Pathway
In Vivo ATAC-Seq (Irf4 vs WT)	Peaks More Accessible in Irf4 cKO (Irf4 cKO vs WT)	In Vivo ATAC-Seq Peaks (Union of Irf4 cKO and WT Peaks)	REACTOME_NONSENSE_MEDIATED_DECAY_ENHANCED_BY_THE_EXON_JUNCTION_COMPLEX	Genes involved in Nonsense Mediated Decay Enhanced by the Exon Junction Complex	1.015	488	23.646	24	0.01	0.049	16	101	102	0.5	1	MSigDB Pathway
In Vivo ATAC-Seq (Irf4 vs WT)	Peaks More Accessible in Irf4 cKO (Irf4 cKO vs WT)	In Vivo ATAC-Seq Peaks (Union of Irf4 cKO and WT Peaks)	REACTOME_IL_RECEPTOR_SHC_SIGNALING	Genes involved in Interleukin receptor SHC signaling	1.032	220	10.66	11	0.004	0.05	8	25	26	0.501	1	MSigDB Pathway
In Vivo ATAC-Seq (Irf4 vs WT)	Peaks More Accessible in Irf4 cKO (Irf4 cKO vs WT)	In Vivo ATAC-Seq Peaks (Union of Irf4 cKO and WT Peaks)	KEGG_ALANINE_ASPARTATE_AND_GLUTAMATE_METABOLISM	Alanine, aspartate and glutamate metabolism	1.058	117	5.669	6	0.002	0.051	2	29	31	0.503	1	MSigDB Pathway
In Vivo ATAC-Seq (Irf4 vs WT)	Peaks More Accessible in Irf4 cKO (Irf4 cKO vs WT)	In Vivo ATAC-Seq Peaks (Union of Irf4 cKO and WT Peaks)	REACTOME_SULFUR_AMINO_ACID_METABOLISM	Genes involved in Sulfur amino acid metabolism	1.058	117	5.669	6	0.002	0.051	5	23	24	0.503	1	MSigDB Pathway
In Vivo ATAC-Seq (Irf4 vs WT)	Peaks More Accessible in Irf4 cKO (Irf4 cKO vs WT)	In Vivo ATAC-Seq Peaks (Union of Irf4 cKO and WT Peaks)	REACTOME_GPVI_MEDIATED_ACTIVATION_CASCADE	Genes involved in GPVI-mediated activation cascade	1.022	303	14.682	15	0.006	0.05	8	30	31	0.503	1	MSigDB Pathway
In Vivo ATAC-Seq (Irf4 vs WT)	Peaks More Accessible in Irf4 cKO (Irf4 cKO vs WT)	In Vivo ATAC-Seq Peaks (Union of Irf4 cKO and WT Peaks)	REACTOME_PPARA_ACTIVATES_GENE_EXPRESSION	Genes involved in PPARA Activates Gene Expression	1.009	675	32.707	33	0.013	0.049	17	97	102	0.504	1	MSigDB Pathway
In Vivo ATAC-Seq (Irf4 vs WT)	Peaks More Accessible in Irf4 cKO (Irf4 cKO vs WT)	In Vivo ATAC-Seq Peaks (Union of Irf4 cKO and WT Peaks)	REACTOME_TETRAHYDROBIOPTERIN_BH4_SYNTHESIS_RECYCLING_SALVAGE_AND_REGULATION	Genes involved in Tetrahydrobiopterin (BH4) synthesis, recycling, salvage and regulation	1.086	76	3.683	4	0.002	0.053	4	12	12	0.506	1	MSigDB Pathway
In Vivo ATAC-Seq (Irf4 vs WT)	Peaks More Accessible in Irf4 cKO (Irf4 cKO vs WT)	In Vivo ATAC-Seq Peaks (Union of Irf4 cKO and WT Peaks)	ST_JAK_STAT_PATHWAY	Jak-STAT Pathway	1.086	76	3.683	4	0.002	0.053	4	8	8	0.506	1	MSigDB Pathway
In Vivo ATAC-Seq (Irf4 vs WT)	Peaks More Accessible in Irf4 cKO (Irf4 cKO vs WT)	In Vivo ATAC-Seq Peaks (Union of Irf4 cKO and WT Peaks)	SIG_IL4RECEPTOR_IN_B_LYPHOCYTES	Genes related to IL4 rceptor signaling in B lymphocytes	1.021	283	13.713	14	0.006	0.049	7	26	26	0.507	1	MSigDB Pathway
In Vivo ATAC-Seq (Irf4 vs WT)	Peaks More Accessible in Irf4 cKO (Irf4 cKO vs WT)	In Vivo ATAC-Seq Peaks (Union of Irf4 cKO and WT Peaks)	REACTOME_CHROMOSOME_MAINTENANCE	Genes involved in Chromosome Maintenance	1.018	304	14.73	15	0.006	0.049	13	100	106	0.509	1	MSigDB Pathway
In Vivo ATAC-Seq (Irf4 vs WT)	Peaks More Accessible in Irf4 cKO (Irf4 cKO vs WT)	In Vivo ATAC-Seq Peaks (Union of Irf4 cKO and WT Peaks)	PID_MYC_ACTIVPATHWAY	Validated targets of C-MYC transcriptional activation	1.008	573	27.765	28	0.011	0.049	11	78	78	0.509	1	MSigDB Pathway
In Vivo ATAC-Seq (Irf4 vs WT)	Peaks More Accessible in Irf4 cKO (Irf4 cKO vs WT)	In Vivo ATAC-Seq Peaks (Union of Irf4 cKO and WT Peaks)	REACTOME_RNA_POL_II_TRANSCRIPTION	Genes involved in RNA Polymerase II Transcription	1.016	325	15.748	16	0.006	0.049	12	92	92	0.51	1	MSigDB Pathway
In Vivo ATAC-Seq (Irf4 vs WT)	Peaks More Accessible in Irf4 cKO (Irf4 cKO vs WT)	In Vivo ATAC-Seq Peaks (Union of Irf4 cKO and WT Peaks)	BIOCARTA_DREAM_PATHWAY	Repression of Pain Sensation by the Transcriptional Regulator DREAM	1.049	118	5.718	6	0.002	0.051	4	12	13	0.511	1	MSigDB Pathway
In Vivo ATAC-Seq (Irf4 vs WT)	Peaks More Accessible in Irf4 cKO (Irf4 cKO vs WT)	In Vivo ATAC-Seq Peaks (Union of Irf4 cKO and WT Peaks)	REACTOME_ERK_MAPK_TARGETS	Genes involved in ERK/MAPK targets	1.027	201	9.739	10	0.004	0.05	7	21	21	0.512	1	MSigDB Pathway
In Vivo ATAC-Seq (Irf4 vs WT)	Peaks More Accessible in Irf4 cKO (Irf4 cKO vs WT)	In Vivo ATAC-Seq Peaks (Union of Irf4 cKO and WT Peaks)	KEGG_SPLICEOSOME	Spliceosome	1.009	491	23.791	24	0.01	0.049	17	119	120	0.512	1	MSigDB Pathway
In Vivo ATAC-Seq (Irf4 vs WT)	Peaks More Accessible in Irf4 cKO (Irf4 cKO vs WT)	In Vivo ATAC-Seq Peaks (Union of Irf4 cKO and WT Peaks)	KEGG_HEDGEHOG_SIGNALING_PATHWAY	Hedgehog signaling pathway	1.015	305	14.779	15	0.006	0.049	8	53	54	0.514	1	MSigDB Pathway
In Vivo ATAC-Seq (Irf4 vs WT)	Peaks More Accessible in Irf4 cKO (Irf4 cKO vs WT)	In Vivo ATAC-Seq Peaks (Union of Irf4 cKO and WT Peaks)	REACTOME_APOPTOSIS_INDUCED_DNA_FRAGMENTATION	Genes involved in Apoptosis induced DNA fragmentation	1.106	56	2.713	3	0.001	0.054	3	13	13	0.514	1	MSigDB Pathway
In Vivo ATAC-Seq (Irf4 vs WT)	Peaks More Accessible in Irf4 cKO (Irf4 cKO vs WT)	In Vivo ATAC-Seq Peaks (Union of Irf4 cKO and WT Peaks)	REACTOME_RAF_MAP_KINASE_CASCADE	Genes involved in RAF/MAP kinase cascade	1.106	56	2.713	3	0.001	0.054	2	9	9	0.514	1	MSigDB Pathway
In Vivo ATAC-Seq (Irf4 vs WT)	Peaks More Accessible in Irf4 cKO (Irf4 cKO vs WT)	In Vivo ATAC-Seq Peaks (Union of Irf4 cKO and WT Peaks)	REACTOME_SPRY_REGULATION_OF_FGF_SIGNALING	Genes involved in Spry regulation of FGF signaling	1.106	56	2.713	3	0.001	0.054	3	13	13	0.514	1	MSigDB Pathway
In Vivo ATAC-Seq (Irf4 vs WT)	Peaks More Accessible in Irf4 cKO (Irf4 cKO vs WT)	In Vivo ATAC-Seq Peaks (Union of Irf4 cKO and WT Peaks)	REACTOME_RNA_POL_I_TRANSCRIPTION	Genes involved in RNA Polymerase I Transcription	1.032	160	7.753	8	0.003	0.05	9	67	68	0.515	1	MSigDB Pathway
In Vivo ATAC-Seq (Irf4 vs WT)	Peaks More Accessible in Irf4 cKO (Irf4 cKO vs WT)	In Vivo ATAC-Seq Peaks (Union of Irf4 cKO and WT Peaks)	REACTOME_P38MAPK_EVENTS	Genes involved in p38MAPK events	1.072	77	3.731	4	0.002	0.052	4	12	12	0.516	1	MSigDB Pathway
In Vivo ATAC-Seq (Irf4 vs WT)	Peaks More Accessible in Irf4 cKO (Irf4 cKO vs WT)	In Vivo ATAC-Seq Peaks (Union of Irf4 cKO and WT Peaks)	REACTOME_SYNTHESIS_OF_GLYCOSYLPHOSPHATIDYLINOSITOL_GPI	Genes involved in Synthesis of glycosylphosphatidylinositol (GPI)	1.072	77	3.731	4	0.002	0.052	4	18	18	0.516	1	MSigDB Pathway
In Vivo ATAC-Seq (Irf4 vs WT)	Peaks More Accessible in Irf4 cKO (Irf4 cKO vs WT)	In Vivo ATAC-Seq Peaks (Union of Irf4 cKO and WT Peaks)	REACTOME_PURINE_METABOLISM	Genes involved in Purine metabolism	1.026	181	8.77	9	0.004	0.05	3	31	32	0.516	1	MSigDB Pathway
In Vivo ATAC-Seq (Irf4 vs WT)	Peaks More Accessible in Irf4 cKO (Irf4 cKO vs WT)	In Vivo ATAC-Seq Peaks (Union of Irf4 cKO and WT Peaks)	REACTOME_PYRUVATE_METABOLISM_AND_CITRIC_ACID_TCA_CYCLE	Genes involved in Pyruvate metabolism and Citric Acid (TCA) cycle	1.022	202	9.788	10	0.004	0.05	7	39	39	0.518	1	MSigDB Pathway
In Vivo ATAC-Seq (Irf4 vs WT)	Peaks More Accessible in Irf4 cKO (Irf4 cKO vs WT)	In Vivo ATAC-Seq Peaks (Union of Irf4 cKO and WT Peaks)	BIOCARTA_SHH_PATHWAY	Sonic Hedgehog (Shh) Pathway	1.041	119	5.766	6	0.002	0.05	3	15	15	0.519	1	MSigDB Pathway
In Vivo ATAC-Seq (Irf4 vs WT)	Peaks More Accessible in Irf4 cKO (Irf4 cKO vs WT)	In Vivo ATAC-Seq Peaks (Union of Irf4 cKO and WT Peaks)	REACTOME_TRANSPORT_TO_THE_GOLGI_AND_SUBSEQUENT_MODIFICATION	Genes involved in Transport to the Golgi and subsequent modification	1.012	265	12.841	13	0.005	0.049	8	32	32	0.522	1	MSigDB Pathway
In Vivo ATAC-Seq (Irf4 vs WT)	Peaks More Accessible in Irf4 cKO (Irf4 cKO vs WT)	In Vivo ATAC-Seq Peaks (Union of Irf4 cKO and WT Peaks)	REACTOME_TRIGLYCERIDE_BIOSYNTHESIS	Genes involved in Triglyceride Biosynthesis	1.01	286	13.858	14	0.006	0.049	10	36	37	0.523	1	MSigDB Pathway
In Vivo ATAC-Seq (Irf4 vs WT)	Peaks More Accessible in Irf4 cKO (Irf4 cKO vs WT)	In Vivo ATAC-Seq Peaks (Union of Irf4 cKO and WT Peaks)	PID_ECADHERIN_KERATINOCYTE_PATHWAY	E-cadherin signaling in keratinocytes	1.021	182	8.819	9	0.004	0.049	6	19	20	0.523	1	MSigDB Pathway
In Vivo ATAC-Seq (Irf4 vs WT)	Peaks More Accessible in Irf4 cKO (Irf4 cKO vs WT)	In Vivo ATAC-Seq Peaks (Union of Irf4 cKO and WT Peaks)	PID_ALK2PATHWAY	ALK2 signaling events	1.086	57	2.762	3	0.001	0.053	3	11	11	0.526	1	MSigDB Pathway
In Vivo ATAC-Seq (Irf4 vs WT)	Peaks More Accessible in Irf4 cKO (Irf4 cKO vs WT)	In Vivo ATAC-Seq Peaks (Union of Irf4 cKO and WT Peaks)	BIOCARTA_SKP2E2F_PATHWAY	E2F1 Destruction Pathway	1.147	36	1.744	2	0.001	0.056	1	9	9	0.526	1	MSigDB Pathway
In Vivo ATAC-Seq (Irf4 vs WT)	Peaks More Accessible in Irf4 cKO (Irf4 cKO vs WT)	In Vivo ATAC-Seq Peaks (Union of Irf4 cKO and WT Peaks)	PID_HDAC_CLASSII_PATHWAY	Signaling events mediated by HDAC Class II	1.009	266	12.889	13	0.005	0.049	5	34	35	0.527	1	MSigDB Pathway
In Vivo ATAC-Seq (Irf4 vs WT)	Peaks More Accessible in Irf4 cKO (Irf4 cKO vs WT)	In Vivo ATAC-Seq Peaks (Union of Irf4 cKO and WT Peaks)	PID_PI3KCIAKTPATHWAY	Class I PI3K signaling events mediated by Akt	1.009	266	12.889	13	0.005	0.049	5	35	35	0.527	1	MSigDB Pathway
In Vivo ATAC-Seq (Irf4 vs WT)	Peaks More Accessible in Irf4 cKO (Irf4 cKO vs WT)	In Vivo ATAC-Seq Peaks (Union of Irf4 cKO and WT Peaks)	REACTOME_PI_METABOLISM	Genes involved in PI Metabolism	1.004	329	15.942	16	0.006	0.049	12	44	47	0.53	1	MSigDB Pathway
In Vivo ATAC-Seq (Irf4 vs WT)	Peaks More Accessible in Irf4 cKO (Irf4 cKO vs WT)	In Vivo ATAC-Seq Peaks (Union of Irf4 cKO and WT Peaks)	REACTOME_POTASSIUM_CHANNELS	Genes involved in Potassium Channels	0.999	558	27.038	27	0.011	0.048	21	89	98	0.531	1	MSigDB Pathway
In Vivo ATAC-Seq (Irf4 vs WT)	Peaks More Accessible in Irf4 cKO (Irf4 cKO vs WT)	In Vivo ATAC-Seq Peaks (Union of Irf4 cKO and WT Peaks)	PID_HIF2PATHWAY	HIF-2-alpha transcription factor network	1.005	267	12.937	13	0.005	0.049	5	33	34	0.533	1	MSigDB Pathway
In Vivo ATAC-Seq (Irf4 vs WT)	Peaks More Accessible in Irf4 cKO (Irf4 cKO vs WT)	In Vivo ATAC-Seq Peaks (Union of Irf4 cKO and WT Peaks)	REACTOME_MYD88_MAL_CASCADE_INITIATED_ON_PLASMA_MEMBRANE	Genes involved in MyD88:Mal cascade initiated on plasma membrane	0.997	642	31.108	31	0.012	0.048	22	76	79	0.534	1	MSigDB Pathway
In Vivo ATAC-Seq (Irf4 vs WT)	Peaks More Accessible in Irf4 cKO (Irf4 cKO vs WT)	In Vivo ATAC-Seq Peaks (Union of Irf4 cKO and WT Peaks)	BIOCARTA_LONGEVITY_PATHWAY	The IGF-1 Receptor and Longevity	1.023	121	5.863	6	0.002	0.05	3	13	13	0.536	1	MSigDB Pathway
In Vivo ATAC-Seq (Irf4 vs WT)	Peaks More Accessible in Irf4 cKO (Irf4 cKO vs WT)	In Vivo ATAC-Seq Peaks (Union of Irf4 cKO and WT Peaks)	REACTOME_ADHERENS_JUNCTIONS_INTERACTIONS	Genes involved in Adherens junctions interactions	1.023	121	5.863	6	0.002	0.05	4	20	27	0.536	1	MSigDB Pathway
In Vivo ATAC-Seq (Irf4 vs WT)	Peaks More Accessible in Irf4 cKO (Irf4 cKO vs WT)	In Vivo ATAC-Seq Peaks (Union of Irf4 cKO and WT Peaks)	REACTOME_G_BETA_GAMMA_SIGNALLING_THROUGH_PI3KGAMMA	Genes involved in G beta:gamma signalling through PI3Kgamma	1.023	121	5.863	6	0.002	0.05	2	23	25	0.536	1	MSigDB Pathway
In Vivo ATAC-Seq (Irf4 vs WT)	Peaks More Accessible in Irf4 cKO (Irf4 cKO vs WT)	In Vivo ATAC-Seq Peaks (Union of Irf4 cKO and WT Peaks)	PID_INSULIN_PATHWAY	Insulin Pathway	0.999	372	18.025	18	0.007	0.048	9	42	43	0.536	1	MSigDB Pathway
In Vivo ATAC-Seq (Irf4 vs WT)	Peaks More Accessible in Irf4 cKO (Irf4 cKO vs WT)	In Vivo ATAC-Seq Peaks (Union of Irf4 cKO and WT Peaks)	BIOCARTA_NO2IL12_PATHWAY	NO2-dependent IL 12 Pathway in NK cells	1.007	205	9.933	10	0.004	0.049	5	17	17	0.537	1	MSigDB Pathway
In Vivo ATAC-Seq (Irf4 vs WT)	Peaks More Accessible in Irf4 cKO (Irf4 cKO vs WT)	In Vivo ATAC-Seq Peaks (Union of Irf4 cKO and WT Peaks)	REACTOME_NCAM_SIGNALING_FOR_NEURITE_OUT_GROWTH	Genes involved in NCAM signaling for neurite out-growth	0.998	393	19.043	19	0.008	0.048	15	55	63	0.537	1	MSigDB Pathway
In Vivo ATAC-Seq (Irf4 vs WT)	Peaks More Accessible in Irf4 cKO (Irf4 cKO vs WT)	In Vivo ATAC-Seq Peaks (Union of Irf4 cKO and WT Peaks)	REACTOME_CHYLOMICRON_MEDIATED_LIPID_TRANSPORT	Genes involved in Chylomicron-mediated lipid transport	1.067	58	2.81	3	0.001	0.052	3	12	16	0.538	1	MSigDB Pathway
In Vivo ATAC-Seq (Irf4 vs WT)	Peaks More Accessible in Irf4 cKO (Irf4 cKO vs WT)	In Vivo ATAC-Seq Peaks (Union of Irf4 cKO and WT Peaks)	PID_PDGFRAPATHWAY	PDGFR-alpha signaling pathway	1.001	268	12.986	13	0.005	0.049	6	21	22	0.538	1	MSigDB Pathway
In Vivo ATAC-Seq (Irf4 vs WT)	Peaks More Accessible in Irf4 cKO (Irf4 cKO vs WT)	In Vivo ATAC-Seq Peaks (Union of Irf4 cKO and WT Peaks)	REACTOME_COMMON_PATHWAY	Genes involved in Common Pathway	1.116	37	1.793	2	0.001	0.054	2	9	13	0.541	1	MSigDB Pathway
In Vivo ATAC-Seq (Irf4 vs WT)	Peaks More Accessible in Irf4 cKO (Irf4 cKO vs WT)	In Vivo ATAC-Seq Peaks (Union of Irf4 cKO and WT Peaks)	BIOCARTA_MPR_PATHWAY	How Progesterone Initiates Oocyte Membrane	1.004	185	8.964	9	0.004	0.049	5	29	32	0.543	1	MSigDB Pathway
In Vivo ATAC-Seq (Irf4 vs WT)	Peaks More Accessible in Irf4 cKO (Irf4 cKO vs WT)	In Vivo ATAC-Seq Peaks (Union of Irf4 cKO and WT Peaks)	REACTOME_SYNTHESIS_OF_PC	Genes involved in Synthesis of PC	1.015	122	5.912	6	0.002	0.049	5	18	18	0.544	1	MSigDB Pathway
In Vivo ATAC-Seq (Irf4 vs WT)	Peaks More Accessible in Irf4 cKO (Irf4 cKO vs WT)	In Vivo ATAC-Seq Peaks (Union of Irf4 cKO and WT Peaks)	REACTOME_THROMBOXANE_SIGNALLING_THROUGH_TP_RECEPTOR	Genes involved in Thromboxane signalling through TP receptor	1.022	101	4.894	5	0.002	0.05	3	21	23	0.545	1	MSigDB Pathway
In Vivo ATAC-Seq (Irf4 vs WT)	Peaks More Accessible in Irf4 cKO (Irf4 cKO vs WT)	In Vivo ATAC-Seq Peaks (Union of Irf4 cKO and WT Peaks)	PID_E2F_PATHWAY	E2F transcription factor network	0.991	458	22.192	22	0.009	0.048	12	67	69	0.548	1	MSigDB Pathway
In Vivo ATAC-Seq (Irf4 vs WT)	Peaks More Accessible in Irf4 cKO (Irf4 cKO vs WT)	In Vivo ATAC-Seq Peaks (Union of Irf4 cKO and WT Peaks)	REACTOME_REGULATION_OF_THE_FANCONI_ANEMIA_PATHWAY	Genes involved in Regulation of the Fanconi anemia pathway	1.29	16	0.775	1	0	0.062	1	7	7	0.548	1	MSigDB Pathway
In Vivo ATAC-Seq (Irf4 vs WT)	Peaks More Accessible in Irf4 cKO (Irf4 cKO vs WT)	In Vivo ATAC-Seq Peaks (Union of Irf4 cKO and WT Peaks)	REACTOME_EXTRACELLULAR_MATRIX_ORGANIZATION	Genes involved in Extracellular matrix organization	0.996	228	11.048	11	0.004	0.048	9	67	81	0.549	1	MSigDB Pathway
In Vivo ATAC-Seq (Irf4 vs WT)	Peaks More Accessible in Irf4 cKO (Irf4 cKO vs WT)	In Vivo ATAC-Seq Peaks (Union of Irf4 cKO and WT Peaks)	REACTOME_N_GLYCAN_ANTENNAE_ELONGATION_IN_THE_MEDIAL_TRANS_GOLGI	Genes involved in N-glycan antennae elongation in the medial/trans-Golgi	0.999	186	9.013	9	0.004	0.048	5	18	18	0.55	1	MSigDB Pathway
In Vivo ATAC-Seq (Irf4 vs WT)	Peaks More Accessible in Irf4 cKO (Irf4 cKO vs WT)	In Vivo ATAC-Seq Peaks (Union of Irf4 cKO and WT Peaks)	REACTOME_DNA_REPLICATION	Genes involved in DNA Replication	0.99	709	34.355	34	0.013	0.048	19	184	186	0.55	1	MSigDB Pathway
In Vivo ATAC-Seq (Irf4 vs WT)	Peaks More Accessible in Irf4 cKO (Irf4 cKO vs WT)	In Vivo ATAC-Seq Peaks (Union of Irf4 cKO and WT Peaks)	REACTOME_TRANSCRIPTION	Genes involved in Transcription	0.989	584	28.298	28	0.011	0.048	25	176	177	0.55	1	MSigDB Pathway
In Vivo ATAC-Seq (Irf4 vs WT)	Peaks More Accessible in Irf4 cKO (Irf4 cKO vs WT)	In Vivo ATAC-Seq Peaks (Union of Irf4 cKO and WT Peaks)	BIOCARTA_RARRXR_PATHWAY	Nuclear receptors coordinate the activities of chromatin remodeling complexes and coactivators to facilitate initiation of transcription in carcinoma cells	1.003	144	6.978	7	0.003	0.049	4	15	15	0.551	1	MSigDB Pathway
In Vivo ATAC-Seq (Irf4 vs WT)	Peaks More Accessible in Irf4 cKO (Irf4 cKO vs WT)	In Vivo ATAC-Seq Peaks (Union of Irf4 cKO and WT Peaks)	REACTOME_SIGNALING_BY_FGFR1_MUTANTS	Genes involved in Signaling by FGFR1 mutants	0.991	229	11.096	11	0.004	0.048	9	28	28	0.555	1	MSigDB Pathway
In Vivo ATAC-Seq (Irf4 vs WT)	Peaks More Accessible in Irf4 cKO (Irf4 cKO vs WT)	In Vivo ATAC-Seq Peaks (Union of Irf4 cKO and WT Peaks)	REACTOME_TRAF6_MEDIATED_NFKB_ACTIVATION	Genes involved in TRAF6 mediated NF-kB activation	0.999	124	6.008	6	0.002	0.048	3	18	20	0.56	1	MSigDB Pathway
In Vivo ATAC-Seq (Irf4 vs WT)	Peaks More Accessible in Irf4 cKO (Irf4 cKO vs WT)	In Vivo ATAC-Seq Peaks (Union of Irf4 cKO and WT Peaks)	PID_P38GAMMADELTAPATHWAY	Signaling mediated by p38-gamma and p38-delta	1.032	60	2.907	3	0.001	0.05	3	10	10	0.561	1	MSigDB Pathway
In Vivo ATAC-Seq (Irf4 vs WT)	Peaks More Accessible in Irf4 cKO (Irf4 cKO vs WT)	In Vivo ATAC-Seq Peaks (Union of Irf4 cKO and WT Peaks)	KEGG_GLYCEROLIPID_METABOLISM	Glycerolipid metabolism	0.983	294	14.246	14	0.006	0.048	9	42	47	0.565	1	MSigDB Pathway
In Vivo ATAC-Seq (Irf4 vs WT)	Peaks More Accessible in Irf4 cKO (Irf4 cKO vs WT)	In Vivo ATAC-Seq Peaks (Union of Irf4 cKO and WT Peaks)	BIOCARTA_EIF_PATHWAY	Eukaryotic protein translation	1.007	82	3.973	4	0.002	0.049	1	15	15	0.566	1	MSigDB Pathway
In Vivo ATAC-Seq (Irf4 vs WT)	Peaks More Accessible in Irf4 cKO (Irf4 cKO vs WT)	In Vivo ATAC-Seq Peaks (Union of Irf4 cKO and WT Peaks)	REACTOME_APC_CDC20_MEDIATED_DEGRADATION_OF_NEK2A	Genes involved in APC-Cdc20 mediated degradation of Nek2A	1.007	82	3.973	4	0.002	0.049	4	21	21	0.566	1	MSigDB Pathway
In Vivo ATAC-Seq (Irf4 vs WT)	Peaks More Accessible in Irf4 cKO (Irf4 cKO vs WT)	In Vivo ATAC-Seq Peaks (Union of Irf4 cKO and WT Peaks)	REACTOME_BILE_ACID_AND_BILE_SALT_METABOLISM	Genes involved in Bile acid and bile salt metabolism	1.007	82	3.973	4	0.002	0.049	4	19	23	0.566	1	MSigDB Pathway
In Vivo ATAC-Seq (Irf4 vs WT)	Peaks More Accessible in Irf4 cKO (Irf4 cKO vs WT)	In Vivo ATAC-Seq Peaks (Union of Irf4 cKO and WT Peaks)	PID_HDAC_CLASSIII_PATHWAY	Signaling events mediated by HDAC Class III	0.983	210	10.176	10	0.004	0.048	5	25	25	0.568	1	MSigDB Pathway
In Vivo ATAC-Seq (Irf4 vs WT)	Peaks More Accessible in Irf4 cKO (Irf4 cKO vs WT)	In Vivo ATAC-Seq Peaks (Union of Irf4 cKO and WT Peaks)	REACTOME_RECYCLING_OF_BILE_ACIDS_AND_SALTS	Genes involved in Recycling of bile acids and salts	1.214	17	0.824	1	0	0.059	1	6	8	0.57	1	MSigDB Pathway
In Vivo ATAC-Seq (Irf4 vs WT)	Peaks More Accessible in Irf4 cKO (Irf4 cKO vs WT)	In Vivo ATAC-Seq Peaks (Union of Irf4 cKO and WT Peaks)	BIOCARTA_NO1_PATHWAY	Actions of Nitric Oxide in the Heart	0.978	211	10.224	10	0.004	0.047	8	27	29	0.574	1	MSigDB Pathway
In Vivo ATAC-Seq (Irf4 vs WT)	Peaks More Accessible in Irf4 cKO (Irf4 cKO vs WT)	In Vivo ATAC-Seq Peaks (Union of Irf4 cKO and WT Peaks)	REACTOME_AMINE_LIGAND_BINDING_RECEPTORS	Genes involved in Amine ligand-binding receptors	0.983	126	6.105	6	0.002	0.048	3	25	34	0.576	1	MSigDB Pathway
In Vivo ATAC-Seq (Irf4 vs WT)	Peaks More Accessible in Irf4 cKO (Irf4 cKO vs WT)	In Vivo ATAC-Seq Peaks (Union of Irf4 cKO and WT Peaks)	REACTOME_SHC1_EVENTS_IN_ERBB4_SIGNALING	Genes involved in SHC1 events in ERBB4 signaling	0.983	126	6.105	6	0.002	0.048	5	17	19	0.576	1	MSigDB Pathway
In Vivo ATAC-Seq (Irf4 vs WT)	Peaks More Accessible in Irf4 cKO (Irf4 cKO vs WT)	In Vivo ATAC-Seq Peaks (Union of Irf4 cKO and WT Peaks)	BIOCARTA_PLCE_PATHWAY	Phospholipase C-epsilon pathway	0.995	83	4.022	4	0.002	0.048	3	11	11	0.576	1	MSigDB Pathway
In Vivo ATAC-Seq (Irf4 vs WT)	Peaks More Accessible in Irf4 cKO (Irf4 cKO vs WT)	In Vivo ATAC-Seq Peaks (Union of Irf4 cKO and WT Peaks)	PID_ARF6_PATHWAY	Arf6 signaling events	0.975	254	12.308	12	0.005	0.047	9	31	33	0.577	1	MSigDB Pathway
In Vivo ATAC-Seq (Irf4 vs WT)	Peaks More Accessible in Irf4 cKO (Irf4 cKO vs WT)	In Vivo ATAC-Seq Peaks (Union of Irf4 cKO and WT Peaks)	PID_NCADHERINPATHWAY	N-cadherin signaling events	0.975	254	12.308	12	0.005	0.047	8	32	33	0.577	1	MSigDB Pathway
In Vivo ATAC-Seq (Irf4 vs WT)	Peaks More Accessible in Irf4 cKO (Irf4 cKO vs WT)	In Vivo ATAC-Seq Peaks (Union of Irf4 cKO and WT Peaks)	REACTOME_MITOTIC_PROMETAPHASE	Genes involved in Mitotic Prometaphase	0.974	339	16.426	16	0.006	0.047	13	85	85	0.579	1	MSigDB Pathway
In Vivo ATAC-Seq (Irf4 vs WT)	Peaks More Accessible in Irf4 cKO (Irf4 cKO vs WT)	In Vivo ATAC-Seq Peaks (Union of Irf4 cKO and WT Peaks)	BIOCARTA_IL3_PATHWAY	IL 3 signaling pathway	0.983	105	5.088	5	0.002	0.048	4	13	14	0.58	1	MSigDB Pathway
In Vivo ATAC-Seq (Irf4 vs WT)	Peaks More Accessible in Irf4 cKO (Irf4 cKO vs WT)	In Vivo ATAC-Seq Peaks (Union of Irf4 cKO and WT Peaks)	REACTOME_PRE_NOTCH_PROCESSING_IN_GOLGI	Genes involved in Pre-NOTCH Processing in Golgi	0.983	105	5.088	5	0.002	0.048	5	15	16	0.58	1	MSigDB Pathway
In Vivo ATAC-Seq (Irf4 vs WT)	Peaks More Accessible in Irf4 cKO (Irf4 cKO vs WT)	In Vivo ATAC-Seq Peaks (Union of Irf4 cKO and WT Peaks)	KEGG_ONE_CARBON_POOL_BY_FOLATE	One carbon pool by folate	0.999	62	3.004	3	0.001	0.048	3	15	17	0.583	1	MSigDB Pathway
In Vivo ATAC-Seq (Irf4 vs WT)	Peaks More Accessible in Irf4 cKO (Irf4 cKO vs WT)	In Vivo ATAC-Seq Peaks (Union of Irf4 cKO and WT Peaks)	KEGG_RENIN_ANGIOTENSIN_SYSTEM	Renin-angiotensin system	0.999	62	3.004	3	0.001	0.048	3	13	15	0.583	1	MSigDB Pathway
In Vivo ATAC-Seq (Irf4 vs WT)	Peaks More Accessible in Irf4 cKO (Irf4 cKO vs WT)	In Vivo ATAC-Seq Peaks (Union of Irf4 cKO and WT Peaks)	KEGG_TERPENOID_BACKBONE_BIOSYNTHESIS	Terpenoid backbone biosynthesis	0.999	62	3.004	3	0.001	0.048	3	14	15	0.583	1	MSigDB Pathway
In Vivo ATAC-Seq (Irf4 vs WT)	Peaks More Accessible in Irf4 cKO (Irf4 cKO vs WT)	In Vivo ATAC-Seq Peaks (Union of Irf4 cKO and WT Peaks)	REACTOME_APOPTOTIC_CLEAVAGE_OF_CELL_ADHESION_PROTEINS	Genes involved in Apoptotic cleavage of cell adhesion proteins	0.999	62	3.004	3	0.001	0.048	2	8	10	0.583	1	MSigDB Pathway
In Vivo ATAC-Seq (Irf4 vs WT)	Peaks More Accessible in Irf4 cKO (Irf4 cKO vs WT)	In Vivo ATAC-Seq Peaks (Union of Irf4 cKO and WT Peaks)	REACTOME_PROLACTIN_RECEPTOR_SIGNALING	Genes involved in Prolactin receptor signaling	0.999	62	3.004	3	0.001	0.048	3	9	10	0.583	1	MSigDB Pathway
In Vivo ATAC-Seq (Irf4 vs WT)	Peaks More Accessible in Irf4 cKO (Irf4 cKO vs WT)	In Vivo ATAC-Seq Peaks (Union of Irf4 cKO and WT Peaks)	REACTOME_FGFR4_LIGAND_BINDING_AND_ACTIVATION	Genes involved in FGFR4 ligand binding and activation	1.032	40	1.938	2	0.001	0.05	2	11	11	0.584	1	MSigDB Pathway
In Vivo ATAC-Seq (Irf4 vs WT)	Peaks More Accessible in Irf4 cKO (Irf4 cKO vs WT)	In Vivo ATAC-Seq Peaks (Union of Irf4 cKO and WT Peaks)	PID_WNT_NONCANONICAL_PATHWAY	Noncanonical Wnt signaling pathway	0.97	234	11.338	11	0.004	0.047	6	32	32	0.584	1	MSigDB Pathway
In Vivo ATAC-Seq (Irf4 vs WT)	Peaks More Accessible in Irf4 cKO (Irf4 cKO vs WT)	In Vivo ATAC-Seq Peaks (Union of Irf4 cKO and WT Peaks)	REACTOME_MRNA_CAPPING	Genes involved in mRNA Capping	0.983	84	4.07	4	0.002	0.048	2	27	27	0.585	1	MSigDB Pathway
In Vivo ATAC-Seq (Irf4 vs WT)	Peaks More Accessible in Irf4 cKO (Irf4 cKO vs WT)	In Vivo ATAC-Seq Peaks (Union of Irf4 cKO and WT Peaks)	REACTOME_PLATELET_CALCIUM_HOMEOSTASIS	Genes involved in Platelet calcium homeostasis	0.983	84	4.07	4	0.002	0.048	3	13	16	0.585	1	MSigDB Pathway
In Vivo ATAC-Seq (Irf4 vs WT)	Peaks More Accessible in Irf4 cKO (Irf4 cKO vs WT)	In Vivo ATAC-Seq Peaks (Union of Irf4 cKO and WT Peaks)	BIOCARTA_ETS_PATHWAY	METS affect on Macrophage Differentiation	0.967	192	9.303	9	0.004	0.047	7	17	17	0.588	1	MSigDB Pathway
In Vivo ATAC-Seq (Irf4 vs WT)	Peaks More Accessible in Irf4 cKO (Irf4 cKO vs WT)	In Vivo ATAC-Seq Peaks (Union of Irf4 cKO and WT Peaks)	REACTOME_SLC_MEDIATED_TRANSMEMBRANE_TRANSPORT	Genes involved in SLC-mediated transmembrane transport	0.978	1140	55.239	54	0.021	0.047	37	215	234	0.588	1	MSigDB Pathway
In Vivo ATAC-Seq (Irf4 vs WT)	Peaks More Accessible in Irf4 cKO (Irf4 cKO vs WT)	In Vivo ATAC-Seq Peaks (Union of Irf4 cKO and WT Peaks)	PID_AR_NONGENOMIC_PATHWAY	Nongenotropic Androgen signaling	0.966	235	11.387	11	0.004	0.047	7	28	30	0.59	1	MSigDB Pathway
In Vivo ATAC-Seq (Irf4 vs WT)	Peaks More Accessible in Irf4 cKO (Irf4 cKO vs WT)	In Vivo ATAC-Seq Peaks (Union of Irf4 cKO and WT Peaks)	BIOCARTA_CLASSIC_PATHWAY	Classical Complement Pathway	1.147	18	0.872	1	0	0.056	1	6	11	0.591	1	MSigDB Pathway
In Vivo ATAC-Seq (Irf4 vs WT)	Peaks More Accessible in Irf4 cKO (Irf4 cKO vs WT)	In Vivo ATAC-Seq Peaks (Union of Irf4 cKO and WT Peaks)	REACTOME_LATENT_INFECTION_OF_HOMO_SAPIENS_WITH_MYCOBACTERIUM_TUBERCULOSIS	Genes involved in Latent infection of Homo sapiens with Mycobacterium tuberculosis	0.967	128	6.202	6	0.002	0.047	3	30	30	0.591	1	MSigDB Pathway
In Vivo ATAC-Seq (Irf4 vs WT)	Peaks More Accessible in Irf4 cKO (Irf4 cKO vs WT)	In Vivo ATAC-Seq Peaks (Union of Irf4 cKO and WT Peaks)	REACTOME_APOPTOTIC_EXECUTION_PHASE	Genes involved in Apoptotic execution phase	0.967	384	18.607	18	0.007	0.047	12	47	49	0.591	1	MSigDB Pathway
In Vivo ATAC-Seq (Irf4 vs WT)	Peaks More Accessible in Irf4 cKO (Irf4 cKO vs WT)	In Vivo ATAC-Seq Peaks (Union of Irf4 cKO and WT Peaks)	KEGG_WNT_SIGNALING_PATHWAY	Wnt signaling pathway	0.977	1162	56.305	55	0.022	0.047	29	135	142	0.591	1	MSigDB Pathway
In Vivo ATAC-Seq (Irf4 vs WT)	Peaks More Accessible in Irf4 cKO (Irf4 cKO vs WT)	In Vivo ATAC-Seq Peaks (Union of Irf4 cKO and WT Peaks)	REACTOME_DOWNSTREAM_TCR_SIGNALING	Genes involved in Downstream TCR signaling	0.963	300	14.537	14	0.006	0.047	9	27	27	0.595	1	MSigDB Pathway
In Vivo ATAC-Seq (Irf4 vs WT)	Peaks More Accessible in Irf4 cKO (Irf4 cKO vs WT)	In Vivo ATAC-Seq Peaks (Union of Irf4 cKO and WT Peaks)	PID_NOTCH_PATHWAY	Notch signaling pathway	0.963	407	19.721	19	0.008	0.047	9	54	56	0.599	1	MSigDB Pathway
In Vivo ATAC-Seq (Irf4 vs WT)	Peaks More Accessible in Irf4 cKO (Irf4 cKO vs WT)	In Vivo ATAC-Seq Peaks (Union of Irf4 cKO and WT Peaks)	BIOCARTA_IL6_PATHWAY	IL 6 signaling pathway	0.955	216	10.466	10	0.004	0.046	8	20	20	0.604	1	MSigDB Pathway
In Vivo ATAC-Seq (Irf4 vs WT)	Peaks More Accessible in Irf4 cKO (Irf4 cKO vs WT)	In Vivo ATAC-Seq Peaks (Union of Irf4 cKO and WT Peaks)	PID_S1P_S1P4_PATHWAY	S1P4 pathway	0.96	86	4.167	4	0.002	0.047	3	13	14	0.604	1	MSigDB Pathway
In Vivo ATAC-Seq (Irf4 vs WT)	Peaks More Accessible in Irf4 cKO (Irf4 cKO vs WT)	In Vivo ATAC-Seq Peaks (Union of Irf4 cKO and WT Peaks)	KEGG_GLYCEROPHOSPHOLIPID_METABOLISM	Glycerophospholipid metabolism	0.96	387	18.752	18	0.007	0.047	13	70	74	0.604	1	MSigDB Pathway
In Vivo ATAC-Seq (Irf4 vs WT)	Peaks More Accessible in Irf4 cKO (Irf4 cKO vs WT)	In Vivo ATAC-Seq Peaks (Union of Irf4 cKO and WT Peaks)	BIOCARTA_CARM1_PATHWAY	Transcription Regulation by Methyltransferase of CARM1	0.955	108	5.233	5	0.002	0.046	3	12	12	0.605	1	MSigDB Pathway
In Vivo ATAC-Seq (Irf4 vs WT)	Peaks More Accessible in Irf4 cKO (Irf4 cKO vs WT)	In Vivo ATAC-Seq Peaks (Union of Irf4 cKO and WT Peaks)	PID_HDAC_CLASSI_PATHWAY	Signaling events mediated by HDAC Class I	0.96	430	20.836	20	0.008	0.047	12	65	67	0.607	1	MSigDB Pathway
In Vivo ATAC-Seq (Irf4 vs WT)	Peaks More Accessible in Irf4 cKO (Irf4 cKO vs WT)	In Vivo ATAC-Seq Peaks (Union of Irf4 cKO and WT Peaks)	REACTOME_FACTORS_INVOLVED_IN_MEGAKARYOCYTE_DEVELOPMENT_AND_PLATELET_PRODUCTION	Genes involved in Factors involved in megakaryocyte development and platelet production	0.964	664	32.174	31	0.012	0.047	25	106	110	0.61	1	MSigDB Pathway
In Vivo ATAC-Seq (Irf4 vs WT)	Peaks More Accessible in Irf4 cKO (Irf4 cKO vs WT)	In Vivo ATAC-Seq Peaks (Union of Irf4 cKO and WT Peaks)	KEGG_PARKINSONS_DISEASE	Parkinson's disease	0.958	431	20.884	20	0.008	0.046	16	106	112	0.611	1	MSigDB Pathway
In Vivo ATAC-Seq (Irf4 vs WT)	Peaks More Accessible in Irf4 cKO (Irf4 cKO vs WT)	In Vivo ATAC-Seq Peaks (Union of Irf4 cKO and WT Peaks)	REACTOME_METAL_ION_SLC_TRANSPORTERS	Genes involved in Metal ion SLC transporters	0.947	109	5.282	5	0.002	0.046	4	21	22	0.613	1	MSigDB Pathway
In Vivo ATAC-Seq (Irf4 vs WT)	Peaks More Accessible in Irf4 cKO (Irf4 cKO vs WT)	In Vivo ATAC-Seq Peaks (Union of Irf4 cKO and WT Peaks)	REACTOME_PERK_REGULATED_GENE_EXPRESSION	Genes involved in PERK regulated gene expression	0.947	109	5.282	5	0.002	0.046	4	25	26	0.613	1	MSigDB Pathway
In Vivo ATAC-Seq (Irf4 vs WT)	Peaks More Accessible in Irf4 cKO (Irf4 cKO vs WT)	In Vivo ATAC-Seq Peaks (Union of Irf4 cKO and WT Peaks)	REACTOME_FORMATION_OF_INCISION_COMPLEX_IN_GG_NER	Genes involved in Formation of incision complex in GG-NER	0.949	87	4.216	4	0.002	0.046	2	20	20	0.613	1	MSigDB Pathway
In Vivo ATAC-Seq (Irf4 vs WT)	Peaks More Accessible in Irf4 cKO (Irf4 cKO vs WT)	In Vivo ATAC-Seq Peaks (Union of Irf4 cKO and WT Peaks)	PID_IL23PATHWAY	IL23-mediated signaling events	0.95	304	14.73	14	0.006	0.046	8	36	37	0.615	1	MSigDB Pathway
In Vivo ATAC-Seq (Irf4 vs WT)	Peaks More Accessible in Irf4 cKO (Irf4 cKO vs WT)	In Vivo ATAC-Seq Peaks (Union of Irf4 cKO and WT Peaks)	PID_GMCSF_PATHWAY	GMCSF-mediated signaling events	0.95	326	15.796	15	0.006	0.046	12	34	35	0.618	1	MSigDB Pathway
In Vivo ATAC-Seq (Irf4 vs WT)	Peaks More Accessible in Irf4 cKO (Irf4 cKO vs WT)	In Vivo ATAC-Seq Peaks (Union of Irf4 cKO and WT Peaks)	REACTOME_LIPOPROTEIN_METABOLISM	Genes involved in Lipoprotein metabolism	0.938	110	5.33	5	0.002	0.045	5	20	26	0.621	1	MSigDB Pathway
In Vivo ATAC-Seq (Irf4 vs WT)	Peaks More Accessible in Irf4 cKO (Irf4 cKO vs WT)	In Vivo ATAC-Seq Peaks (Union of Irf4 cKO and WT Peaks)	REACTOME_NEUROTRANSMITTER_RELEASE_CYCLE	Genes involved in Neurotransmitter Release Cycle	0.938	110	5.33	5	0.002	0.045	1	32	33	0.621	1	MSigDB Pathway
In Vivo ATAC-Seq (Irf4 vs WT)	Peaks More Accessible in Irf4 cKO (Irf4 cKO vs WT)	In Vivo ATAC-Seq Peaks (Union of Irf4 cKO and WT Peaks)	REACTOME_PREFOLDIN_MEDIATED_TRANSFER_OF_SUBSTRATE_TO_CCT_TRIC	Genes involved in Prefoldin mediated transfer of substrate to CCT/TriC	0.938	88	4.264	4	0.002	0.045	3	23	24	0.622	1	MSigDB Pathway
In Vivo ATAC-Seq (Irf4 vs WT)	Peaks More Accessible in Irf4 cKO (Irf4 cKO vs WT)	In Vivo ATAC-Seq Peaks (Union of Irf4 cKO and WT Peaks)	REACTOME_ROLE_OF_SECOND_MESSENGERS_IN_NETRIN1_SIGNALING	Genes involved in Role of second messengers in netrin-1 signaling	0.96	43	2.084	2	0.001	0.047	2	7	9	0.623	1	MSigDB Pathway
In Vivo ATAC-Seq (Irf4 vs WT)	Peaks More Accessible in Irf4 cKO (Irf4 cKO vs WT)	In Vivo ATAC-Seq Peaks (Union of Irf4 cKO and WT Peaks)	BIOCARTA_CD40_PATHWAY	CD40L Signaling Pathway	0.938	176	8.528	8	0.003	0.045	3	15	15	0.623	1	MSigDB Pathway
In Vivo ATAC-Seq (Irf4 vs WT)	Peaks More Accessible in Irf4 cKO (Irf4 cKO vs WT)	In Vivo ATAC-Seq Peaks (Union of Irf4 cKO and WT Peaks)	REACTOME_SYNTHESIS_OF_PIPS_AT_THE_PLASMA_MEMBRANE	Genes involved in Synthesis of PIPs at the plasma membrane	0.942	263	12.744	12	0.005	0.046	8	28	31	0.625	1	MSigDB Pathway
In Vivo ATAC-Seq (Irf4 vs WT)	Peaks More Accessible in Irf4 cKO (Irf4 cKO vs WT)	In Vivo ATAC-Seq Peaks (Union of Irf4 cKO and WT Peaks)	BIOCARTA_FIBRINOLYSIS_PATHWAY	Fibrinolysis Pathway	0.938	66	3.198	3	0.001	0.045	2	10	12	0.626	1	MSigDB Pathway
In Vivo ATAC-Seq (Irf4 vs WT)	Peaks More Accessible in Irf4 cKO (Irf4 cKO vs WT)	In Vivo ATAC-Seq Peaks (Union of Irf4 cKO and WT Peaks)	REACTOME_TRANSMEMBRANE_TRANSPORT_OF_SMALL_MOLECULES	Genes involved in Transmembrane transport of small molecules	0.972	1848	89.545	87	0.035	0.047	62	353	391	0.626	1	MSigDB Pathway
In Vivo ATAC-Seq (Irf4 vs WT)	Peaks More Accessible in Irf4 cKO (Irf4 cKO vs WT)	In Vivo ATAC-Seq Peaks (Union of Irf4 cKO and WT Peaks)	REACTOME_E2F_MEDIATED_REGULATION_OF_DNA_REPLICATION	Genes involved in E2F mediated regulation of DNA replication	0.931	133	6.445	6	0.002	0.045	5	31	32	0.628	1	MSigDB Pathway
In Vivo ATAC-Seq (Irf4 vs WT)	Peaks More Accessible in Irf4 cKO (Irf4 cKO vs WT)	In Vivo ATAC-Seq Peaks (Union of Irf4 cKO and WT Peaks)	REACTOME_SIGNAL_REGULATORY_PROTEIN_SIRP_FAMILY_INTERACTIONS	Genes involved in Signal regulatory protein (SIRP) family interactions	0.931	133	6.445	6	0.002	0.045	4	10	10	0.628	1	MSigDB Pathway
In Vivo ATAC-Seq (Irf4 vs WT)	Peaks More Accessible in Irf4 cKO (Irf4 cKO vs WT)	In Vivo ATAC-Seq Peaks (Union of Irf4 cKO and WT Peaks)	BIOCARTA_EPONFKB_PATHWAY	Erythropoietin mediated neuroprotection through NF-kB	0.93	111	5.379	5	0.002	0.045	2	10	11	0.629	1	MSigDB Pathway
In Vivo ATAC-Seq (Irf4 vs WT)	Peaks More Accessible in Irf4 cKO (Irf4 cKO vs WT)	In Vivo ATAC-Seq Peaks (Union of Irf4 cKO and WT Peaks)	BIOCARTA_IL1R_PATHWAY	Signal transduction through IL1R	0.938	264	12.792	12	0.005	0.045	8	33	33	0.631	1	MSigDB Pathway
In Vivo ATAC-Seq (Irf4 vs WT)	Peaks More Accessible in Irf4 cKO (Irf4 cKO vs WT)	In Vivo ATAC-Seq Peaks (Union of Irf4 cKO and WT Peaks)	PID_IL2_PI3KPATHWAY	IL2 signaling events mediated by PI3K	0.947	436	21.126	20	0.008	0.046	9	34	34	0.631	1	MSigDB Pathway
In Vivo ATAC-Seq (Irf4 vs WT)	Peaks More Accessible in Irf4 cKO (Irf4 cKO vs WT)	In Vivo ATAC-Seq Peaks (Union of Irf4 cKO and WT Peaks)	KEGG_INOSITOL_PHOSPHATE_METABOLISM	Inositol phosphate metabolism	0.943	372	18.025	17	0.007	0.046	14	51	55	0.632	1	MSigDB Pathway
In Vivo ATAC-Seq (Irf4 vs WT)	Peaks More Accessible in Irf4 cKO (Irf4 cKO vs WT)	In Vivo ATAC-Seq Peaks (Union of Irf4 cKO and WT Peaks)	KEGG_MELANOGENESIS	Melanogenesis	0.954	692	33.531	32	0.013	0.046	19	89	95	0.633	1	MSigDB Pathway
In Vivo ATAC-Seq (Irf4 vs WT)	Peaks More Accessible in Irf4 cKO (Irf4 cKO vs WT)	In Vivo ATAC-Seq Peaks (Union of Irf4 cKO and WT Peaks)	PID_IL12_2PATHWAY	IL12-mediated signaling events	0.951	586	28.395	27	0.011	0.046	13	57	57	0.634	1	MSigDB Pathway
In Vivo ATAC-Seq (Irf4 vs WT)	Peaks More Accessible in Irf4 cKO (Irf4 cKO vs WT)	In Vivo ATAC-Seq Peaks (Union of Irf4 cKO and WT Peaks)	PID_CDC42_REG_PATHWAY	Regulation of CDC42 activity	0.934	243	11.775	11	0.004	0.045	8	30	30	0.634	1	MSigDB Pathway
In Vivo ATAC-Seq (Irf4 vs WT)	Peaks More Accessible in Irf4 cKO (Irf4 cKO vs WT)	In Vivo ATAC-Seq Peaks (Union of Irf4 cKO and WT Peaks)	REACTOME_NEGATIVE_REGULATION_OF_FGFR_SIGNALING	Genes involved in Negative regulation of FGFR signaling	0.926	156	7.559	7	0.003	0.045	7	33	35	0.635	1	MSigDB Pathway
In Vivo ATAC-Seq (Irf4 vs WT)	Peaks More Accessible in Irf4 cKO (Irf4 cKO vs WT)	In Vivo ATAC-Seq Peaks (Union of Irf4 cKO and WT Peaks)	REACTOME_ACTIVATED_TLR4_SIGNALLING	Genes involved in Activated TLR4 signalling	0.953	693	33.579	32	0.013	0.046	23	86	89	0.636	1	MSigDB Pathway
In Vivo ATAC-Seq (Irf4 vs WT)	Peaks More Accessible in Irf4 cKO (Irf4 cKO vs WT)	In Vivo ATAC-Seq Peaks (Union of Irf4 cKO and WT Peaks)	REACTOME_GAP_JUNCTION_ASSEMBLY	Genes involved in Gap junction assembly	0.924	67	3.246	3	0.001	0.045	3	14	16	0.636	1	MSigDB Pathway
In Vivo ATAC-Seq (Irf4 vs WT)	Peaks More Accessible in Irf4 cKO (Irf4 cKO vs WT)	In Vivo ATAC-Seq Peaks (Union of Irf4 cKO and WT Peaks)	REACTOME_IRAK1_RECRUITS_IKK_COMPLEX	Genes involved in IRAK1 recruits IKK complex	0.924	67	3.246	3	0.001	0.045	3	9	9	0.636	1	MSigDB Pathway
In Vivo ATAC-Seq (Irf4 vs WT)	Peaks More Accessible in Irf4 cKO (Irf4 cKO vs WT)	In Vivo ATAC-Seq Peaks (Union of Irf4 cKO and WT Peaks)	REACTOME_RNA_POL_III_TRANSCRIPTION_INITIATION_FROM_TYPE_2_PROMOTER	Genes involved in RNA Polymerase III Transcription Initiation From Type 2 Promoter	0.924	67	3.246	3	0.001	0.045	3	23	23	0.636	1	MSigDB Pathway
In Vivo ATAC-Seq (Irf4 vs WT)	Peaks More Accessible in Irf4 cKO (Irf4 cKO vs WT)	In Vivo ATAC-Seq Peaks (Union of Irf4 cKO and WT Peaks)	BIOCARTA_EPO_PATHWAY	EPO Signaling Pathway	0.92	157	7.607	7	0.003	0.045	6	17	18	0.642	1	MSigDB Pathway
In Vivo ATAC-Seq (Irf4 vs WT)	Peaks More Accessible in Irf4 cKO (Irf4 cKO vs WT)	In Vivo ATAC-Seq Peaks (Union of Irf4 cKO and WT Peaks)	REACTOME_EFFECTS_OF_PIP2_HYDROLYSIS	Genes involved in Effects of PIP2 hydrolysis	0.928	267	12.937	12	0.005	0.045	6	21	23	0.646	1	MSigDB Pathway
In Vivo ATAC-Seq (Irf4 vs WT)	Peaks More Accessible in Irf4 cKO (Irf4 cKO vs WT)	In Vivo ATAC-Seq Peaks (Union of Irf4 cKO and WT Peaks)	REACTOME_APOPTOTIC_CLEAVAGE_OF_CELLULAR_PROTEINS	Genes involved in Apoptotic cleavage of cellular proteins	0.932	332	16.087	15	0.006	0.045	9	33	35	0.646	1	MSigDB Pathway
In Vivo ATAC-Seq (Irf4 vs WT)	Peaks More Accessible in Irf4 cKO (Irf4 cKO vs WT)	In Vivo ATAC-Seq Peaks (Union of Irf4 cKO and WT Peaks)	BIOCARTA_LECTIN_PATHWAY	Lectin Induced Complement Pathway	0.983	21	1.018	1	0	0.048	1	7	10	0.648	1	MSigDB Pathway
In Vivo ATAC-Seq (Irf4 vs WT)	Peaks More Accessible in Irf4 cKO (Irf4 cKO vs WT)	In Vivo ATAC-Seq Peaks (Union of Irf4 cKO and WT Peaks)	REACTOME_GABA_A_RECEPTOR_ACTIVATION	Genes involved in GABA A receptor activation	0.983	21	1.018	1	0	0.048	1	4	12	0.648	1	MSigDB Pathway
In Vivo ATAC-Seq (Irf4 vs WT)	Peaks More Accessible in Irf4 cKO (Irf4 cKO vs WT)	In Vivo ATAC-Seq Peaks (Union of Irf4 cKO and WT Peaks)	REACTOME_METABOLISM_OF_MRNA	Genes involved in Metabolism of mRNA	0.954	973	47.147	45	0.018	0.046	27	202	204	0.648	1	MSigDB Pathway
In Vivo ATAC-Seq (Irf4 vs WT)	Peaks More Accessible in Irf4 cKO (Irf4 cKO vs WT)	In Vivo ATAC-Seq Peaks (Union of Irf4 cKO and WT Peaks)	REACTOME_REGULATION_OF_HYPOXIA_INDUCIBLE_FACTOR_HIF_BY_OXYGEN	Genes involved in Regulation of Hypoxia-inducible Factor (HIF) by Oxygen	0.91	136	6.59	6	0.002	0.044	3	20	21	0.65	1	MSigDB Pathway
In Vivo ATAC-Seq (Irf4 vs WT)	Peaks More Accessible in Irf4 cKO (Irf4 cKO vs WT)	In Vivo ATAC-Seq Peaks (Union of Irf4 cKO and WT Peaks)	REACTOME_METABOLISM_OF_NUCLEOTIDES	Genes involved in Metabolism of nucleotides	0.93	355	17.202	16	0.006	0.045	6	68	70	0.652	1	MSigDB Pathway
In Vivo ATAC-Seq (Irf4 vs WT)	Peaks More Accessible in Irf4 cKO (Irf4 cKO vs WT)	In Vivo ATAC-Seq Peaks (Union of Irf4 cKO and WT Peaks)	PID_INTEGRIN2_PATHWAY	Beta2 integrin cell surface interactions	0.905	114	5.524	5	0.002	0.044	5	22	27	0.652	1	MSigDB Pathway
In Vivo ATAC-Seq (Irf4 vs WT)	Peaks More Accessible in Irf4 cKO (Irf4 cKO vs WT)	In Vivo ATAC-Seq Peaks (Union of Irf4 cKO and WT Peaks)	REACTOME_OXYGEN_DEPENDENT_PROLINE_HYDROXYLATION_OF_HYPOXIA_INDUCIBLE_FACTOR_ALPHA	Genes involved in Oxygen-dependent Proline Hydroxylation of Hypoxia-inducible Factor Alpha	0.905	114	5.524	5	0.002	0.044	2	15	15	0.652	1	MSigDB Pathway
In Vivo ATAC-Seq (Irf4 vs WT)	Peaks More Accessible in Irf4 cKO (Irf4 cKO vs WT)	In Vivo ATAC-Seq Peaks (Union of Irf4 cKO and WT Peaks)	REACTOME_CYTOKINE_SIGNALING_IN_IMMUNE_SYSTEM	Genes involved in Cytokine Signaling in Immune system	0.963	1693	82.034	79	0.031	0.047	58	226	230	0.653	1	MSigDB Pathway
In Vivo ATAC-Seq (Irf4 vs WT)	Peaks More Accessible in Irf4 cKO (Irf4 cKO vs WT)	In Vivo ATAC-Seq Peaks (Union of Irf4 cKO and WT Peaks)	BIOCARTA_IL2RB_PATHWAY	IL-2 Receptor Beta Chain in T cell Activation	0.934	420	20.351	19	0.008	0.045	10	36	36	0.653	1	MSigDB Pathway
In Vivo ATAC-Seq (Irf4 vs WT)	Peaks More Accessible in Irf4 cKO (Irf4 cKO vs WT)	In Vivo ATAC-Seq Peaks (Union of Irf4 cKO and WT Peaks)	BIOCARTA_RACCYCD_PATHWAY	Influence of Ras and Rho proteins on G1 to S Transition	0.915	203	9.836	9	0.004	0.044	5	25	25	0.654	1	MSigDB Pathway
In Vivo ATAC-Seq (Irf4 vs WT)	Peaks More Accessible in Irf4 cKO (Irf4 cKO vs WT)	In Vivo ATAC-Seq Peaks (Union of Irf4 cKO and WT Peaks)	PID_CXCR3PATHWAY	CXCR3-mediated signaling events	0.919	247	11.968	11	0.004	0.045	7	39	41	0.655	1	MSigDB Pathway
In Vivo ATAC-Seq (Irf4 vs WT)	Peaks More Accessible in Irf4 cKO (Irf4 cKO vs WT)	In Vivo ATAC-Seq Peaks (Union of Irf4 cKO and WT Peaks)	REACTOME_TRANSPORT_OF_ORGANIC_ANIONS	Genes involved in Transport of organic anions	0.897	46	2.229	2	0.001	0.043	2	6	8	0.66	1	MSigDB Pathway
In Vivo ATAC-Seq (Irf4 vs WT)	Peaks More Accessible in Irf4 cKO (Irf4 cKO vs WT)	In Vivo ATAC-Seq Peaks (Union of Irf4 cKO and WT Peaks)	SA_MMP_CYTOKINE_CONNECTION	Cytokines can induce activation of matrix metalloproteinases, which degrade extracellular matrix.	0.897	115	5.572	5	0.002	0.043	3	13	13	0.66	1	MSigDB Pathway
In Vivo ATAC-Seq (Irf4 vs WT)	Peaks More Accessible in Irf4 cKO (Irf4 cKO vs WT)	In Vivo ATAC-Seq Peaks (Union of Irf4 cKO and WT Peaks)	BIOCARTA_CERAMIDE_PATHWAY	Ceramide Signaling Pathway	0.909	227	10.999	10	0.004	0.044	4	22	22	0.665	1	MSigDB Pathway
In Vivo ATAC-Seq (Irf4 vs WT)	Peaks More Accessible in Irf4 cKO (Irf4 cKO vs WT)	In Vivo ATAC-Seq Peaks (Union of Irf4 cKO and WT Peaks)	REACTOME_SYNTHESIS_OF_BILE_ACIDS_AND_BILE_SALTS	Genes involved in Synthesis of bile acids and bile salts	0.884	70	3.392	3	0.001	0.043	3	16	18	0.666	1	MSigDB Pathway
In Vivo ATAC-Seq (Irf4 vs WT)	Peaks More Accessible in Irf4 cKO (Irf4 cKO vs WT)	In Vivo ATAC-Seq Peaks (Union of Irf4 cKO and WT Peaks)	REACTOME_THROMBIN_SIGNALLING_THROUGH_PROTEINASE_ACTIVATED_RECEPTORS_PARS	Genes involved in Thrombin signalling through proteinase activated receptors (PARs)	0.897	161	7.801	7	0.003	0.043	5	30	32	0.668	1	MSigDB Pathway
In Vivo ATAC-Seq (Irf4 vs WT)	Peaks More Accessible in Irf4 cKO (Irf4 cKO vs WT)	In Vivo ATAC-Seq Peaks (Union of Irf4 cKO and WT Peaks)	ST_B_CELL_ANTIGEN_RECEPTOR	B Cell Antigen Receptor	0.919	337	16.329	15	0.006	0.045	8	38	38	0.668	1	MSigDB Pathway
In Vivo ATAC-Seq (Irf4 vs WT)	Peaks More Accessible in Irf4 cKO (Irf4 cKO vs WT)	In Vivo ATAC-Seq Peaks (Union of Irf4 cKO and WT Peaks)	REACTOME_RIG_I_MDA5_MEDIATED_INDUCTION_OF_IFN_ALPHA_BETA_PATHWAYS	Genes involved in RIG-I/MDA5 mediated induction of IFN-alpha/beta pathways	0.925	424	20.545	19	0.008	0.045	10	59	63	0.669	1	MSigDB Pathway
In Vivo ATAC-Seq (Irf4 vs WT)	Peaks More Accessible in Irf4 cKO (Irf4 cKO vs WT)	In Vivo ATAC-Seq Peaks (Union of Irf4 cKO and WT Peaks)	REACTOME_CLEAVAGE_OF_GROWING_TRANSCRIPT_IN_THE_TERMINATION_REGION_	Genes involved in Cleavage of Growing Transcript in the Termination Region	0.891	139	6.735	6	0.002	0.043	5	41	41	0.67	1	MSigDB Pathway
In Vivo ATAC-Seq (Irf4 vs WT)	Peaks More Accessible in Irf4 cKO (Irf4 cKO vs WT)	In Vivo ATAC-Seq Peaks (Union of Irf4 cKO and WT Peaks)	REACTOME_FGFR2C_LIGAND_BINDING_AND_ACTIVATION	Genes involved in FGFR2c ligand binding and activation	0.878	47	2.277	2	0.001	0.043	2	12	12	0.671	1	MSigDB Pathway
In Vivo ATAC-Seq (Irf4 vs WT)	Peaks More Accessible in Irf4 cKO (Irf4 cKO vs WT)	In Vivo ATAC-Seq Peaks (Union of Irf4 cKO and WT Peaks)	PID_TCRJNKPATHWAY	JNK signaling in the CD4+ TCR pathway	0.897	184	8.916	8	0.003	0.043	4	14	14	0.672	1	MSigDB Pathway
In Vivo ATAC-Seq (Irf4 vs WT)	Peaks More Accessible in Irf4 cKO (Irf4 cKO vs WT)	In Vivo ATAC-Seq Peaks (Union of Irf4 cKO and WT Peaks)	KEGG_OOCYTE_MEIOSIS	Oocyte meiosis	0.935	662	32.077	30	0.012	0.045	16	101	104	0.673	1	MSigDB Pathway
In Vivo ATAC-Seq (Irf4 vs WT)	Peaks More Accessible in Irf4 cKO (Irf4 cKO vs WT)	In Vivo ATAC-Seq Peaks (Union of Irf4 cKO and WT Peaks)	BIOCARTA_IL17_PATHWAY	IL 17 Signaling Pathway	0.878	94	4.555	4	0.002	0.043	4	12	13	0.673	1	MSigDB Pathway
In Vivo ATAC-Seq (Irf4 vs WT)	Peaks More Accessible in Irf4 cKO (Irf4 cKO vs WT)	In Vivo ATAC-Seq Peaks (Union of Irf4 cKO and WT Peaks)	REACTOME_DESTABILIZATION_OF_MRNA_BY_BRF1	Genes involved in Destabilization of mRNA by Butyrate Response Factor 1 (BRF1)	0.878	94	4.555	4	0.002	0.043	3	16	16	0.673	1	MSigDB Pathway
In Vivo ATAC-Seq (Irf4 vs WT)	Peaks More Accessible in Irf4 cKO (Irf4 cKO vs WT)	In Vivo ATAC-Seq Peaks (Union of Irf4 cKO and WT Peaks)	BIOCARTA_CDC42RAC_PATHWAY	Role of PI3K subunit p85 in regulation of Actin Organization and Cell Migration	0.882	117	5.669	5	0.002	0.043	3	16	16	0.675	1	MSigDB Pathway
In Vivo ATAC-Seq (Irf4 vs WT)	Peaks More Accessible in Irf4 cKO (Irf4 cKO vs WT)	In Vivo ATAC-Seq Peaks (Union of Irf4 cKO and WT Peaks)	REACTOME_ANTIGEN_PRESENTATION_FOLDING_ASSEMBLY_AND_PEPTIDE_LOADING_OF_CLASS_I_MHC	Genes involved in Antigen Presentation: Folding, assembly and peptide loading of class I MHC	0.872	71	3.44	3	0.001	0.042	3	15	15	0.675	1	MSigDB Pathway
In Vivo ATAC-Seq (Irf4 vs WT)	Peaks More Accessible in Irf4 cKO (Irf4 cKO vs WT)	In Vivo ATAC-Seq Peaks (Union of Irf4 cKO and WT Peaks)	REACTOME_INSULIN_RECEPTOR_RECYCLING	Genes involved in Insulin receptor recycling	0.869	95	4.603	4	0.002	0.042	1	21	21	0.682	1	MSigDB Pathway
In Vivo ATAC-Seq (Irf4 vs WT)	Peaks More Accessible in Irf4 cKO (Irf4 cKO vs WT)	In Vivo ATAC-Seq Peaks (Union of Irf4 cKO and WT Peaks)	REACTOME_SOS_MEDIATED_SIGNALLING	Genes involved in SOS-mediated signalling	0.869	95	4.603	4	0.002	0.042	3	13	13	0.682	1	MSigDB Pathway
In Vivo ATAC-Seq (Irf4 vs WT)	Peaks More Accessible in Irf4 cKO (Irf4 cKO vs WT)	In Vivo ATAC-Seq Peaks (Union of Irf4 cKO and WT Peaks)	REACTOME_SIGNALING_BY_RHO_GTPASES	Genes involved in Signaling by Rho GTPases	0.939	879	42.592	40	0.016	0.046	21	106	109	0.682	1	MSigDB Pathway
In Vivo ATAC-Seq (Irf4 vs WT)	Peaks More Accessible in Irf4 cKO (Irf4 cKO vs WT)	In Vivo ATAC-Seq Peaks (Union of Irf4 cKO and WT Peaks)	KEGG_FOLATE_BIOSYNTHESIS	Folate biosynthesis	0.86	48	2.326	2	0.001	0.042	2	10	10	0.683	1	MSigDB Pathway
In Vivo ATAC-Seq (Irf4 vs WT)	Peaks More Accessible in Irf4 cKO (Irf4 cKO vs WT)	In Vivo ATAC-Seq Peaks (Union of Irf4 cKO and WT Peaks)	REACTOME_SYNTHESIS_OF_PIPS_AT_THE_GOLGI_MEMBRANE	Genes involved in Synthesis of PIPs at the Golgi membrane	0.86	48	2.326	2	0.001	0.042	2	15	17	0.683	1	MSigDB Pathway
In Vivo ATAC-Seq (Irf4 vs WT)	Peaks More Accessible in Irf4 cKO (Irf4 cKO vs WT)	In Vivo ATAC-Seq Peaks (Union of Irf4 cKO and WT Peaks)	REACTOME_DCC_MEDIATED_ATTRACTIVE_SIGNALING	Genes involved in DCC mediated attractive signaling	0.878	141	6.832	6	0.002	0.043	5	11	13	0.684	1	MSigDB Pathway
In Vivo ATAC-Seq (Irf4 vs WT)	Peaks More Accessible in Irf4 cKO (Irf4 cKO vs WT)	In Vivo ATAC-Seq Peaks (Union of Irf4 cKO and WT Peaks)	KEGG_ANTIGEN_PROCESSING_AND_PRESENTATION	Antigen processing and presentation	0.888	186	9.013	8	0.003	0.043	7	47	49	0.684	1	MSigDB Pathway
In Vivo ATAC-Seq (Irf4 vs WT)	Peaks More Accessible in Irf4 cKO (Irf4 cKO vs WT)	In Vivo ATAC-Seq Peaks (Union of Irf4 cKO and WT Peaks)	BIOCARTA_STEM_PATHWAY	Regulation of hematopoiesis by cytokines	0.86	72	3.489	3	0.001	0.042	2	13	15	0.684	1	MSigDB Pathway
In Vivo ATAC-Seq (Irf4 vs WT)	Peaks More Accessible in Irf4 cKO (Irf4 cKO vs WT)	In Vivo ATAC-Seq Peaks (Union of Irf4 cKO and WT Peaks)	REACTOME_RNA_POL_I_RNA_POL_III_AND_MITOCHONDRIAL_TRANSCRIPTION	Genes involved in RNA Polymerase I, RNA Polymerase III, and Mitochondrial Transcription	0.903	297	14.391	13	0.005	0.044	14	99	100	0.685	1	MSigDB Pathway
In Vivo ATAC-Seq (Irf4 vs WT)	Peaks More Accessible in Irf4 cKO (Irf4 cKO vs WT)	In Vivo ATAC-Seq Peaks (Union of Irf4 cKO and WT Peaks)	KEGG_TOLL_LIKE_RECEPTOR_SIGNALING_PATHWAY	Toll-like receptor signaling pathway	0.93	666	32.271	30	0.012	0.045	22	91	96	0.685	1	MSigDB Pathway
In Vivo ATAC-Seq (Irf4 vs WT)	Peaks More Accessible in Irf4 cKO (Irf4 cKO vs WT)	In Vivo ATAC-Seq Peaks (Union of Irf4 cKO and WT Peaks)	BIOCARTA_HIVNEF_PATHWAY	HIV-I Nef: negative effector of Fas and TNF	0.915	451	21.853	20	0.008	0.044	8	56	56	0.689	1	MSigDB Pathway
In Vivo ATAC-Seq (Irf4 vs WT)	Peaks More Accessible in Irf4 cKO (Irf4 cKO vs WT)	In Vivo ATAC-Seq Peaks (Union of Irf4 cKO and WT Peaks)	PID_ARF_3PATHWAY	Arf1 pathway	0.86	96	4.652	4	0.002	0.042	2	19	19	0.689	1	MSigDB Pathway
In Vivo ATAC-Seq (Irf4 vs WT)	Peaks More Accessible in Irf4 cKO (Irf4 cKO vs WT)	In Vivo ATAC-Seq Peaks (Union of Irf4 cKO and WT Peaks)	REACTOME_SHC_MEDIATED_SIGNALLING	Genes involved in SHC-mediated signalling	0.86	96	4.652	4	0.002	0.042	3	13	14	0.689	1	MSigDB Pathway
In Vivo ATAC-Seq (Irf4 vs WT)	Peaks More Accessible in Irf4 cKO (Irf4 cKO vs WT)	In Vivo ATAC-Seq Peaks (Union of Irf4 cKO and WT Peaks)	REACTOME_FRS2_MEDIATED_CASCADE	Genes involved in FRS2-mediated cascade	0.883	187	9.061	8	0.003	0.043	7	32	34	0.69	1	MSigDB Pathway
In Vivo ATAC-Seq (Irf4 vs WT)	Peaks More Accessible in Irf4 cKO (Irf4 cKO vs WT)	In Vivo ATAC-Seq Peaks (Union of Irf4 cKO and WT Peaks)	REACTOME_ASSOCIATION_OF_TRIC_CCT_WITH_TARGET_PROTEINS_DURING_BIOSYNTHESIS	Genes involved in Association of TriC/CCT with target proteins during biosynthesis	0.872	142	6.881	6	0.002	0.042	5	26	26	0.69	1	MSigDB Pathway
In Vivo ATAC-Seq (Irf4 vs WT)	Peaks More Accessible in Irf4 cKO (Irf4 cKO vs WT)	In Vivo ATAC-Seq Peaks (Union of Irf4 cKO and WT Peaks)	ST_GA13_PATHWAY	G alpha 13 Pathway	0.894	254	12.308	11	0.004	0.043	3	33	34	0.69	1	MSigDB Pathway
In Vivo ATAC-Seq (Irf4 vs WT)	Peaks More Accessible in Irf4 cKO (Irf4 cKO vs WT)	In Vivo ATAC-Seq Peaks (Union of Irf4 cKO and WT Peaks)	PID_FANCONI_PATHWAY	Fanconi anemia pathway	0.884	210	10.176	9	0.004	0.043	8	45	45	0.693	1	MSigDB Pathway
In Vivo ATAC-Seq (Irf4 vs WT)	Peaks More Accessible in Irf4 cKO (Irf4 cKO vs WT)	In Vivo ATAC-Seq Peaks (Union of Irf4 cKO and WT Peaks)	REACTOME_CONVERSION_FROM_APC_C_CDC20_TO_APC_C_CDH1_IN_LATE_ANAPHASE	Genes involved in Conversion from APC/C:Cdc20 to APC/C:Cdh1 in late anaphase	0.848	73	3.537	3	0.001	0.041	3	16	16	0.693	1	MSigDB Pathway
In Vivo ATAC-Seq (Irf4 vs WT)	Peaks More Accessible in Irf4 cKO (Irf4 cKO vs WT)	In Vivo ATAC-Seq Peaks (Union of Irf4 cKO and WT Peaks)	REACTOME_INHIBITION_OF_THE_PROTEOLYTIC_ACTIVITY_OF_APC_C_REQUIRED_FOR_THE_ONSET_OF_ANAPHASE_BY_MITOTIC_SPINDLE_CHECKPOINT_COMPONENTS	Genes involved in Inhibition of the proteolytic activity of APC/C required for the onset of anaphase by mitotic spindle checkpoint components	0.848	73	3.537	3	0.001	0.041	3	18	18	0.693	1	MSigDB Pathway
In Vivo ATAC-Seq (Irf4 vs WT)	Peaks More Accessible in Irf4 cKO (Irf4 cKO vs WT)	In Vivo ATAC-Seq Peaks (Union of Irf4 cKO and WT Peaks)	BIOCARTA_P27_PATHWAY	Regulation of p27 Phosphorylation during Cell Cycle Progression	0.842	49	2.374	2	0.001	0.041	1	12	12	0.694	1	MSigDB Pathway
In Vivo ATAC-Seq (Irf4 vs WT)	Peaks More Accessible in Irf4 cKO (Irf4 cKO vs WT)	In Vivo ATAC-Seq Peaks (Union of Irf4 cKO and WT Peaks)	BIOCARTA_PARKIN_PATHWAY	Role of Parkin in the Ubiquitin-Proteasomal Pathway	0.842	49	2.374	2	0.001	0.041	2	12	14	0.694	1	MSigDB Pathway
In Vivo ATAC-Seq (Irf4 vs WT)	Peaks More Accessible in Irf4 cKO (Irf4 cKO vs WT)	In Vivo ATAC-Seq Peaks (Union of Irf4 cKO and WT Peaks)	PID_DELTANP63PATHWAY	Validated transcriptional targets of deltaNp63 isoforms	0.9	321	15.554	14	0.006	0.044	9	41	45	0.694	1	MSigDB Pathway
In Vivo ATAC-Seq (Irf4 vs WT)	Peaks More Accessible in Irf4 cKO (Irf4 cKO vs WT)	In Vivo ATAC-Seq Peaks (Union of Irf4 cKO and WT Peaks)	REACTOME_ANTIGEN_PROCESSING_UBIQUITINATION_PROTEASOME_DEGRADATION	Genes involved in Antigen processing: Ubiquitination &amp; Proteasome degradation	0.936	948	45.935	43	0.017	0.045	26	195	198	0.694	1	MSigDB Pathway
In Vivo ATAC-Seq (Irf4 vs WT)	Peaks More Accessible in Irf4 cKO (Irf4 cKO vs WT)	In Vivo ATAC-Seq Peaks (Union of Irf4 cKO and WT Peaks)	REACTOME_MRNA_DECAY_BY_3_TO_5_EXORIBONUCLEASE	Genes involved in mRNA Decay by 3' to 5' Exoribonuclease	0.86	24	1.163	1	0	0.042	1	10	10	0.696	1	MSigDB Pathway
In Vivo ATAC-Seq (Irf4 vs WT)	Peaks More Accessible in Irf4 cKO (Irf4 cKO vs WT)	In Vivo ATAC-Seq Peaks (Union of Irf4 cKO and WT Peaks)	REACTOME_LIPID_DIGESTION_MOBILIZATION_AND_TRANSPORT	Genes involved in Lipid digestion, mobilization, and transport	0.87	166	8.044	7	0.003	0.042	6	34	42	0.698	1	MSigDB Pathway
In Vivo ATAC-Seq (Irf4 vs WT)	Peaks More Accessible in Irf4 cKO (Irf4 cKO vs WT)	In Vivo ATAC-Seq Peaks (Union of Irf4 cKO and WT Peaks)	REACTOME_PEROXISOMAL_LIPID_METABOLISM	Genes involved in Peroxisomal lipid metabolism	0.837	74	3.586	3	0.001	0.041	3	18	19	0.702	1	MSigDB Pathway
In Vivo ATAC-Seq (Irf4 vs WT)	Peaks More Accessible in Irf4 cKO (Irf4 cKO vs WT)	In Vivo ATAC-Seq Peaks (Union of Irf4 cKO and WT Peaks)	REACTOME_TRANSLATION	Genes involved in Translation	0.921	650	31.496	29	0.012	0.045	19	137	138	0.702	1	MSigDB Pathway
In Vivo ATAC-Seq (Irf4 vs WT)	Peaks More Accessible in Irf4 cKO (Irf4 cKO vs WT)	In Vivo ATAC-Seq Peaks (Union of Irf4 cKO and WT Peaks)	REACTOME_ALPHA_LINOLENIC_ACID_ALA_METABOLISM	Genes involved in alpha-linolenic acid (ALA) metabolism	0.826	50	2.423	2	0.001	0.04	2	10	10	0.704	1	MSigDB Pathway
In Vivo ATAC-Seq (Irf4 vs WT)	Peaks More Accessible in Irf4 cKO (Irf4 cKO vs WT)	In Vivo ATAC-Seq Peaks (Union of Irf4 cKO and WT Peaks)	REACTOME_HORMONE_SENSITIVE_LIPASE_HSL_MEDIATED_TRIACYLGLYCEROL_HYDROLYSIS	Genes involved in Hormone-sensitive lipase (HSL)-mediated triacylglycerol hydrolysis	0.826	50	2.423	2	0.001	0.04	1	11	11	0.704	1	MSigDB Pathway
In Vivo ATAC-Seq (Irf4 vs WT)	Peaks More Accessible in Irf4 cKO (Irf4 cKO vs WT)	In Vivo ATAC-Seq Peaks (Union of Irf4 cKO and WT Peaks)	REACTOME_RNA_POL_I_TRANSCRIPTION_TERMINATION	Genes involved in RNA Polymerase I Transcription Termination	0.826	50	2.423	2	0.001	0.04	2	20	20	0.704	1	MSigDB Pathway
In Vivo ATAC-Seq (Irf4 vs WT)	Peaks More Accessible in Irf4 cKO (Irf4 cKO vs WT)	In Vivo ATAC-Seq Peaks (Union of Irf4 cKO and WT Peaks)	REACTOME_SYNTHESIS_OF_PE	Genes involved in Synthesis of PE	0.842	98	4.749	4	0.002	0.041	3	11	11	0.705	1	MSigDB Pathway
In Vivo ATAC-Seq (Irf4 vs WT)	Peaks More Accessible in Irf4 cKO (Irf4 cKO vs WT)	In Vivo ATAC-Seq Peaks (Union of Irf4 cKO and WT Peaks)	PID_IL2_STAT5PATHWAY	IL2 signaling events mediated by STAT5	0.895	346	16.765	15	0.006	0.043	7	28	29	0.707	1	MSigDB Pathway
In Vivo ATAC-Seq (Irf4 vs WT)	Peaks More Accessible in Irf4 cKO (Irf4 cKO vs WT)	In Vivo ATAC-Seq Peaks (Union of Irf4 cKO and WT Peaks)	PID_BETACATENIN_NUC_PATHWAY	Regulation of nuclear beta catenin signaling and target gene transcription	0.922	739	35.808	33	0.013	0.045	19	72	78	0.71	1	MSigDB Pathway
In Vivo ATAC-Seq (Irf4 vs WT)	Peaks More Accessible in Irf4 cKO (Irf4 cKO vs WT)	In Vivo ATAC-Seq Peaks (Union of Irf4 cKO and WT Peaks)	BIOCARTA_COMP_PATHWAY	Complement Pathway	0.826	25	1.211	1	0	0.04	1	10	16	0.711	1	MSigDB Pathway
In Vivo ATAC-Seq (Irf4 vs WT)	Peaks More Accessible in Irf4 cKO (Irf4 cKO vs WT)	In Vivo ATAC-Seq Peaks (Union of Irf4 cKO and WT Peaks)	BIOCARTA_NFKB_PATHWAY	NF-kB Signaling Pathway	0.868	214	10.369	9	0.004	0.042	4	22	23	0.714	1	MSigDB Pathway
In Vivo ATAC-Seq (Irf4 vs WT)	Peaks More Accessible in Irf4 cKO (Irf4 cKO vs WT)	In Vivo ATAC-Seq Peaks (Union of Irf4 cKO and WT Peaks)	REACTOME_IL_2_SIGNALING	Genes involved in Interleukin-2 signaling	0.89	348	16.862	15	0.006	0.043	11	39	40	0.715	1	MSigDB Pathway
In Vivo ATAC-Seq (Irf4 vs WT)	Peaks More Accessible in Irf4 cKO (Irf4 cKO vs WT)	In Vivo ATAC-Seq Peaks (Union of Irf4 cKO and WT Peaks)	KEGG_FATTY_ACID_METABOLISM	Fatty acid metabolism	0.855	169	8.189	7	0.003	0.041	3	35	35	0.716	1	MSigDB Pathway
In Vivo ATAC-Seq (Irf4 vs WT)	Peaks More Accessible in Irf4 cKO (Irf4 cKO vs WT)	In Vivo ATAC-Seq Peaks (Union of Irf4 cKO and WT Peaks)	SIG_INSULIN_RECEPTOR_PATHWAY_IN_CARDIAC_MYOCYTES	Genes related to the insulin receptor pathway	0.906	524	25.39	23	0.009	0.044	10	48	50	0.716	1	MSigDB Pathway
In Vivo ATAC-Seq (Irf4 vs WT)	Peaks More Accessible in Irf4 cKO (Irf4 cKO vs WT)	In Vivo ATAC-Seq Peaks (Union of Irf4 cKO and WT Peaks)	REACTOME_MITOTIC_G1_G1_S_PHASES	Genes involved in Mitotic G1-G1/S phases	0.914	655	31.738	29	0.012	0.044	12	126	127	0.717	1	MSigDB Pathway
In Vivo ATAC-Seq (Irf4 vs WT)	Peaks More Accessible in Irf4 cKO (Irf4 cKO vs WT)	In Vivo ATAC-Seq Peaks (Union of Irf4 cKO and WT Peaks)	BIOCARTA_BIOPEPTIDES_PATHWAY	Bioactive Peptide Induced Signaling Pathway	0.887	349	16.911	15	0.006	0.043	12	38	41	0.719	1	MSigDB Pathway
In Vivo ATAC-Seq (Irf4 vs WT)	Peaks More Accessible in Irf4 cKO (Irf4 cKO vs WT)	In Vivo ATAC-Seq Peaks (Union of Irf4 cKO and WT Peaks)	REACTOME_M_G1_TRANSITION	Genes involved in M/G1 Transition	0.875	283	13.713	12	0.005	0.042	4	77	77	0.722	1	MSigDB Pathway
In Vivo ATAC-Seq (Irf4 vs WT)	Peaks More Accessible in Irf4 cKO (Irf4 cKO vs WT)	In Vivo ATAC-Seq Peaks (Union of Irf4 cKO and WT Peaks)	BIOCARTA_BLYMPHOCYTE_PATHWAY	B Lymphocyte Cell Surface Molecules	0.794	52	2.52	2	0.001	0.038	1	8	9	0.724	1	MSigDB Pathway
In Vivo ATAC-Seq (Irf4 vs WT)	Peaks More Accessible in Irf4 cKO (Irf4 cKO vs WT)	In Vivo ATAC-Seq Peaks (Union of Irf4 cKO and WT Peaks)	BIOCARTA_GABA_PATHWAY	Gamma-aminobutyric Acid Receptor Life Cycle	0.794	26	1.26	1	0	0.038	1	5	10	0.725	1	MSigDB Pathway
In Vivo ATAC-Seq (Irf4 vs WT)	Peaks More Accessible in Irf4 cKO (Irf4 cKO vs WT)	In Vivo ATAC-Seq Peaks (Union of Irf4 cKO and WT Peaks)	REACTOME_G2_M_DNA_DAMAGE_CHECKPOINT	Genes involved in G2/M DNA damage checkpoint	0.794	26	1.26	1	0	0.038	1	9	9	0.725	1	MSigDB Pathway
In Vivo ATAC-Seq (Irf4 vs WT)	Peaks More Accessible in Irf4 cKO (Irf4 cKO vs WT)	In Vivo ATAC-Seq Peaks (Union of Irf4 cKO and WT Peaks)	KEGG_OLFACTORY_TRANSDUCTION	Olfactory transduction	0.837	148	7.171	6	0.002	0.041	5	29	29	0.728	1	MSigDB Pathway
In Vivo ATAC-Seq (Irf4 vs WT)	Peaks More Accessible in Irf4 cKO (Irf4 cKO vs WT)	In Vivo ATAC-Seq Peaks (Union of Irf4 cKO and WT Peaks)	BIOCARTA_BAD_PATHWAY	Regulation of BAD phosphorylation	0.856	217	10.515	9	0.004	0.041	5	23	24	0.729	1	MSigDB Pathway
In Vivo ATAC-Seq (Irf4 vs WT)	Peaks More Accessible in Irf4 cKO (Irf4 cKO vs WT)	In Vivo ATAC-Seq Peaks (Union of Irf4 cKO and WT Peaks)	REACTOME_PROTEIN_FOLDING	Genes involved in Protein folding	0.856	217	10.515	9	0.004	0.041	7	47	48	0.729	1	MSigDB Pathway
In Vivo ATAC-Seq (Irf4 vs WT)	Peaks More Accessible in Irf4 cKO (Irf4 cKO vs WT)	In Vivo ATAC-Seq Peaks (Union of Irf4 cKO and WT Peaks)	REACTOME_IL_7_SIGNALING	Genes involved in Interleukin-7 signaling	0.826	125	6.057	5	0.002	0.04	4	11	11	0.73	1	MSigDB Pathway
In Vivo ATAC-Seq (Irf4 vs WT)	Peaks More Accessible in Irf4 cKO (Irf4 cKO vs WT)	In Vivo ATAC-Seq Peaks (Union of Irf4 cKO and WT Peaks)	BIOCARTA_AKT_PATHWAY	AKT Signaling Pathway	0.852	218	10.563	9	0.004	0.041	4	20	20	0.734	1	MSigDB Pathway
In Vivo ATAC-Seq (Irf4 vs WT)	Peaks More Accessible in Irf4 cKO (Irf4 cKO vs WT)	In Vivo ATAC-Seq Peaks (Union of Irf4 cKO and WT Peaks)	KEGG_PORPHYRIN_AND_CHLOROPHYLL_METABOLISM	Porphyrin and chlorophyll metabolism	0.809	102	4.942	4	0.002	0.039	4	25	30	0.734	1	MSigDB Pathway
In Vivo ATAC-Seq (Irf4 vs WT)	Peaks More Accessible in Irf4 cKO (Irf4 cKO vs WT)	In Vivo ATAC-Seq Peaks (Union of Irf4 cKO and WT Peaks)	REACTOME_TRANSFERRIN_ENDOCYTOSIS_AND_RECYCLING	Genes involved in Transferrin endocytosis and recycling	0.809	102	4.942	4	0.002	0.039	1	23	23	0.734	1	MSigDB Pathway
In Vivo ATAC-Seq (Irf4 vs WT)	Peaks More Accessible in Irf4 cKO (Irf4 cKO vs WT)	In Vivo ATAC-Seq Peaks (Union of Irf4 cKO and WT Peaks)	REACTOME_ADENYLATE_CYCLASE_ACTIVATING_PATHWAY	Genes involved in Adenylate cyclase activating pathway	0.779	53	2.568	2	0.001	0.038	2	10	10	0.734	1	MSigDB Pathway
In Vivo ATAC-Seq (Irf4 vs WT)	Peaks More Accessible in Irf4 cKO (Irf4 cKO vs WT)	In Vivo ATAC-Seq Peaks (Union of Irf4 cKO and WT Peaks)	PID_CONE_PATHWAY	Visual signal transduction: Cones	0.794	78	3.779	3	0.001	0.038	2	19	21	0.735	1	MSigDB Pathway
In Vivo ATAC-Seq (Irf4 vs WT)	Peaks More Accessible in Irf4 cKO (Irf4 cKO vs WT)	In Vivo ATAC-Seq Peaks (Union of Irf4 cKO and WT Peaks)	PID_IL4_2PATHWAY	IL4-mediated signaling events	0.894	508	24.615	22	0.009	0.043	15	58	60	0.735	1	MSigDB Pathway
In Vivo ATAC-Seq (Irf4 vs WT)	Peaks More Accessible in Irf4 cKO (Irf4 cKO vs WT)	In Vivo ATAC-Seq Peaks (Union of Irf4 cKO and WT Peaks)	REACTOME_ABC_FAMILY_PROTEINS_MEDIATED_TRANSPORT	Genes involved in ABC-family proteins mediated transport	0.819	126	6.105	5	0.002	0.04	4	26	29	0.736	1	MSigDB Pathway
In Vivo ATAC-Seq (Irf4 vs WT)	Peaks More Accessible in Irf4 cKO (Irf4 cKO vs WT)	In Vivo ATAC-Seq Peaks (Union of Irf4 cKO and WT Peaks)	REACTOME_TRANSPORT_OF_MATURE_TRANSCRIPT_TO_CYTOPLASM	Genes involved in Transport of Mature Transcript to Cytoplasm	0.848	219	10.612	9	0.004	0.041	8	52	52	0.739	1	MSigDB Pathway
In Vivo ATAC-Seq (Irf4 vs WT)	Peaks More Accessible in Irf4 cKO (Irf4 cKO vs WT)	In Vivo ATAC-Seq Peaks (Union of Irf4 cKO and WT Peaks)	REACTOME_GLYCEROPHOSPHOLIPID_BIOSYNTHESIS	Genes involved in Glycerophospholipid biosynthesis	0.885	443	21.466	19	0.008	0.043	15	76	81	0.739	1	MSigDB Pathway
In Vivo ATAC-Seq (Irf4 vs WT)	Peaks More Accessible in Irf4 cKO (Irf4 cKO vs WT)	In Vivo ATAC-Seq Peaks (Union of Irf4 cKO and WT Peaks)	KEGG_CYSTEINE_AND_METHIONINE_METABOLISM	Cysteine and methionine metabolism	0.826	150	7.268	6	0.002	0.04	6	29	32	0.739	1	MSigDB Pathway
In Vivo ATAC-Seq (Irf4 vs WT)	Peaks More Accessible in Irf4 cKO (Irf4 cKO vs WT)	In Vivo ATAC-Seq Peaks (Union of Irf4 cKO and WT Peaks)	PID_SYNDECAN_1_PATHWAY	Syndecan-1-mediated signaling events	0.826	150	7.268	6	0.002	0.04	5	39	45	0.739	1	MSigDB Pathway
In Vivo ATAC-Seq (Irf4 vs WT)	Peaks More Accessible in Irf4 cKO (Irf4 cKO vs WT)	In Vivo ATAC-Seq Peaks (Union of Irf4 cKO and WT Peaks)	PID_LIS1PATHWAY	Lissencephaly gene (LIS1) in neuronal migration and development	0.801	103	4.991	4	0.002	0.039	3	25	27	0.741	1	MSigDB Pathway
In Vivo ATAC-Seq (Irf4 vs WT)	Peaks More Accessible in Irf4 cKO (Irf4 cKO vs WT)	In Vivo ATAC-Seq Peaks (Union of Irf4 cKO and WT Peaks)	REACTOME_G_ALPHA_Z_SIGNALLING_EVENTS	Genes involved in G alpha (z) signalling events	0.865	310	15.021	13	0.005	0.042	7	40	44	0.741	1	MSigDB Pathway
In Vivo ATAC-Seq (Irf4 vs WT)	Peaks More Accessible in Irf4 cKO (Irf4 cKO vs WT)	In Vivo ATAC-Seq Peaks (Union of Irf4 cKO and WT Peaks)	REACTOME_N_GLYCAN_ANTENNAE_ELONGATION	Genes involved in N-Glycan antennae elongation	0.813	127	6.154	5	0.002	0.039	3	14	14	0.742	1	MSigDB Pathway
In Vivo ATAC-Seq (Irf4 vs WT)	Peaks More Accessible in Irf4 cKO (Irf4 cKO vs WT)	In Vivo ATAC-Seq Peaks (Union of Irf4 cKO and WT Peaks)	REACTOME_REGULATION_OF_SIGNALING_BY_CBL	Genes involved in Regulation of signaling by CBL	0.838	197	9.546	8	0.003	0.041	5	18	18	0.743	1	MSigDB Pathway
In Vivo ATAC-Seq (Irf4 vs WT)	Peaks More Accessible in Irf4 cKO (Irf4 cKO vs WT)	In Vivo ATAC-Seq Peaks (Union of Irf4 cKO and WT Peaks)	REACTOME_SYNTHESIS_OF_BILE_ACIDS_AND_BILE_SALTS_VIA_7ALPHA_HYDROXYCHOLESTEROL	Genes involved in Synthesis of bile acids and bile salts via 7alpha-hydroxycholesterol	0.764	54	2.617	2	0.001	0.037	2	12	14	0.744	1	MSigDB Pathway
In Vivo ATAC-Seq (Irf4 vs WT)	Peaks More Accessible in Irf4 cKO (Irf4 cKO vs WT)	In Vivo ATAC-Seq Peaks (Union of Irf4 cKO and WT Peaks)	KEGG_BUTANOATE_METABOLISM	Butanoate metabolism	0.82	151	7.317	6	0.002	0.04	4	30	32	0.745	1	MSigDB Pathway
In Vivo ATAC-Seq (Irf4 vs WT)	Peaks More Accessible in Irf4 cKO (Irf4 cKO vs WT)	In Vivo ATAC-Seq Peaks (Union of Irf4 cKO and WT Peaks)	REACTOME_POST_TRANSLATIONAL_MODIFICATION_SYNTHESIS_OF_GPI_ANCHORED_PROTEINS	Genes involved in Post-translational modification: synthesis of GPI-anchored proteins	0.82	151	7.317	6	0.002	0.04	5	27	27	0.745	1	MSigDB Pathway
In Vivo ATAC-Seq (Irf4 vs WT)	Peaks More Accessible in Irf4 cKO (Irf4 cKO vs WT)	In Vivo ATAC-Seq Peaks (Union of Irf4 cKO and WT Peaks)	BIOCARTA_PML_PATHWAY	Regulation of transcriptional activity by PML	0.794	104	5.039	4	0.002	0.038	3	14	14	0.748	1	MSigDB Pathway
In Vivo ATAC-Seq (Irf4 vs WT)	Peaks More Accessible in Irf4 cKO (Irf4 cKO vs WT)	In Vivo ATAC-Seq Peaks (Union of Irf4 cKO and WT Peaks)	REACTOME_RNA_POL_III_TRANSCRIPTION_INITIATION_FROM_TYPE_3_PROMOTER	Genes involved in RNA Polymerase III Transcription Initiation From Type 3 Promoter	0.794	104	5.039	4	0.002	0.038	4	25	25	0.748	1	MSigDB Pathway
In Vivo ATAC-Seq (Irf4 vs WT)	Peaks More Accessible in Irf4 cKO (Irf4 cKO vs WT)	In Vivo ATAC-Seq Peaks (Union of Irf4 cKO and WT Peaks)	REACTOME_INFLUENZA_VIRAL_RNA_TRANSCRIPTION_AND_REPLICATION	Genes involved in Influenza Viral RNA Transcription and Replication	0.879	446	21.611	19	0.008	0.043	12	96	97	0.749	1	MSigDB Pathway
In Vivo ATAC-Seq (Irf4 vs WT)	Peaks More Accessible in Irf4 cKO (Irf4 cKO vs WT)	In Vivo ATAC-Seq Peaks (Union of Irf4 cKO and WT Peaks)	REACTOME_PLATELET_HOMEOSTASIS	Genes involved in Platelet homeostasis	0.879	446	21.611	19	0.008	0.043	15	71	76	0.749	1	MSigDB Pathway
In Vivo ATAC-Seq (Irf4 vs WT)	Peaks More Accessible in Irf4 cKO (Irf4 cKO vs WT)	In Vivo ATAC-Seq Peaks (Union of Irf4 cKO and WT Peaks)	REACTOME_PHASE_II_CONJUGATION	Genes involved in Phase II conjugation	0.815	152	7.365	6	0.002	0.039	4	39	51	0.751	1	MSigDB Pathway
In Vivo ATAC-Seq (Irf4 vs WT)	Peaks More Accessible in Irf4 cKO (Irf4 cKO vs WT)	In Vivo ATAC-Seq Peaks (Union of Irf4 cKO and WT Peaks)	KEGG_NON_HOMOLOGOUS_END_JOINING	Non-homologous end-joining	0.737	28	1.357	1	0	0.036	1	13	13	0.751	1	MSigDB Pathway
In Vivo ATAC-Seq (Irf4 vs WT)	Peaks More Accessible in Irf4 cKO (Irf4 cKO vs WT)	In Vivo ATAC-Seq Peaks (Union of Irf4 cKO and WT Peaks)	REACTOME_COPI_MEDIATED_TRANSPORT	Genes involved in COPI Mediated Transport	0.737	28	1.357	1	0	0.036	1	9	9	0.751	1	MSigDB Pathway
In Vivo ATAC-Seq (Irf4 vs WT)	Peaks More Accessible in Irf4 cKO (Irf4 cKO vs WT)	In Vivo ATAC-Seq Peaks (Union of Irf4 cKO and WT Peaks)	REACTOME_RNA_POL_II_PRE_TRANSCRIPTION_EVENTS	Genes involved in RNA Polymerase II Pre-transcription Events	0.821	176	8.528	7	0.003	0.04	6	51	51	0.754	1	MSigDB Pathway
In Vivo ATAC-Seq (Irf4 vs WT)	Peaks More Accessible in Irf4 cKO (Irf4 cKO vs WT)	In Vivo ATAC-Seq Peaks (Union of Irf4 cKO and WT Peaks)	BIOCARTA_CACAM_PATHWAY	Ca++/ Calmodulin-dependent Protein Kinase Activation	0.8	129	6.251	5	0.002	0.039	4	13	13	0.754	1	MSigDB Pathway
In Vivo ATAC-Seq (Irf4 vs WT)	Peaks More Accessible in Irf4 cKO (Irf4 cKO vs WT)	In Vivo ATAC-Seq Peaks (Union of Irf4 cKO and WT Peaks)	REACTOME_RNA_POL_III_TRANSCRIPTION	Genes involved in RNA Polymerase III Transcription	0.8	129	6.251	5	0.002	0.039	5	32	32	0.754	1	MSigDB Pathway
In Vivo ATAC-Seq (Irf4 vs WT)	Peaks More Accessible in Irf4 cKO (Irf4 cKO vs WT)	In Vivo ATAC-Seq Peaks (Union of Irf4 cKO and WT Peaks)	KEGG_HOMOLOGOUS_RECOMBINATION	Homologous recombination	0.786	105	5.088	4	0.002	0.038	4	27	27	0.754	1	MSigDB Pathway
In Vivo ATAC-Seq (Irf4 vs WT)	Peaks More Accessible in Irf4 cKO (Irf4 cKO vs WT)	In Vivo ATAC-Seq Peaks (Union of Irf4 cKO and WT Peaks)	REACTOME_TAK1_ACTIVATES_NFKB_BY_PHOSPHORYLATION_AND_ACTIVATION_OF_IKKS_COMPLEX	Genes involved in TAK1 activates NFkB by phosphorylation and activation of IKKs complex	0.809	153	7.414	6	0.002	0.039	6	20	22	0.756	1	MSigDB Pathway
In Vivo ATAC-Seq (Irf4 vs WT)	Peaks More Accessible in Irf4 cKO (Irf4 cKO vs WT)	In Vivo ATAC-Seq Peaks (Union of Irf4 cKO and WT Peaks)	KEGG_RIBOSOME	Ribosome	0.868	404	19.576	17	0.007	0.042	11	83	84	0.758	1	MSigDB Pathway
In Vivo ATAC-Seq (Irf4 vs WT)	Peaks More Accessible in Irf4 cKO (Irf4 cKO vs WT)	In Vivo ATAC-Seq Peaks (Union of Irf4 cKO and WT Peaks)	PID_IGF1_PATHWAY	IGF1 pathway	0.844	269	13.034	11	0.004	0.041	6	28	29	0.758	1	MSigDB Pathway
In Vivo ATAC-Seq (Irf4 vs WT)	Peaks More Accessible in Irf4 cKO (Irf4 cKO vs WT)	In Vivo ATAC-Seq Peaks (Union of Irf4 cKO and WT Peaks)	REACTOME_SHC_RELATED_EVENTS	Genes involved in SHC-related events	0.779	106	5.136	4	0.002	0.038	3	14	15	0.761	1	MSigDB Pathway
In Vivo ATAC-Seq (Irf4 vs WT)	Peaks More Accessible in Irf4 cKO (Irf4 cKO vs WT)	In Vivo ATAC-Seq Peaks (Union of Irf4 cKO and WT Peaks)	BIOCARTA_AMI_PATHWAY	Acute Myocardial Infarction	0.737	56	2.713	2	0.001	0.036	1	14	19	0.762	1	MSigDB Pathway
In Vivo ATAC-Seq (Irf4 vs WT)	Peaks More Accessible in Irf4 cKO (Irf4 cKO vs WT)	In Vivo ATAC-Seq Peaks (Union of Irf4 cKO and WT Peaks)	REACTOME_HYALURONAN_UPTAKE_AND_DEGRADATION	Genes involved in Hyaluronan uptake and degradation	0.737	56	2.713	2	0.001	0.036	1	9	10	0.762	1	MSigDB Pathway
In Vivo ATAC-Seq (Irf4 vs WT)	Peaks More Accessible in Irf4 cKO (Irf4 cKO vs WT)	In Vivo ATAC-Seq Peaks (Union of Irf4 cKO and WT Peaks)	SIG_CD40PATHWAYMAP	Genes related to CD40 signaling	0.829	224	10.854	9	0.004	0.04	7	34	34	0.762	1	MSigDB Pathway
In Vivo ATAC-Seq (Irf4 vs WT)	Peaks More Accessible in Irf4 cKO (Irf4 cKO vs WT)	In Vivo ATAC-Seq Peaks (Union of Irf4 cKO and WT Peaks)	REACTOME_METABOLISM_OF_AMINO_ACIDS_AND_DERIVATIVES	Genes involved in Metabolism of amino acids and derivatives	0.903	868	42.059	38	0.015	0.044	18	174	189	0.763	1	MSigDB Pathway
In Vivo ATAC-Seq (Irf4 vs WT)	Peaks More Accessible in Irf4 cKO (Irf4 cKO vs WT)	In Vivo ATAC-Seq Peaks (Union of Irf4 cKO and WT Peaks)	REACTOME_ABACAVIR_TRANSPORT_AND_METABOLISM	Genes involved in Abacavir transport and metabolism	0.712	29	1.405	1	0	0.034	1	8	8	0.763	1	MSigDB Pathway
In Vivo ATAC-Seq (Irf4 vs WT)	Peaks More Accessible in Irf4 cKO (Irf4 cKO vs WT)	In Vivo ATAC-Seq Peaks (Union of Irf4 cKO and WT Peaks)	REACTOME_CASPASE_MEDIATED_CLEAVAGE_OF_CYTOSKELETAL_PROTEINS	Genes involved in Caspase-mediated cleavage of cytoskeletal proteins	0.755	82	3.973	3	0.001	0.037	2	12	12	0.765	1	MSigDB Pathway
In Vivo ATAC-Seq (Irf4 vs WT)	Peaks More Accessible in Irf4 cKO (Irf4 cKO vs WT)	In Vivo ATAC-Seq Peaks (Union of Irf4 cKO and WT Peaks)	REACTOME_REGULATORY_RNA_PATHWAYS	Genes involved in Regulatory RNA pathways	0.755	82	3.973	3	0.001	0.037	2	21	21	0.765	1	MSigDB Pathway
In Vivo ATAC-Seq (Irf4 vs WT)	Peaks More Accessible in Irf4 cKO (Irf4 cKO vs WT)	In Vivo ATAC-Seq Peaks (Union of Irf4 cKO and WT Peaks)	KEGG_P53_SIGNALING_PATHWAY	p53 signaling pathway	0.874	496	24.034	21	0.008	0.042	12	59	62	0.767	1	MSigDB Pathway
In Vivo ATAC-Seq (Irf4 vs WT)	Peaks More Accessible in Irf4 cKO (Irf4 cKO vs WT)	In Vivo ATAC-Seq Peaks (Union of Irf4 cKO and WT Peaks)	PID_AVB3_OPN_PATHWAY	Osteopontin-mediated events	0.855	362	17.541	15	0.006	0.041	8	29	31	0.768	1	MSigDB Pathway
In Vivo ATAC-Seq (Irf4 vs WT)	Peaks More Accessible in Irf4 cKO (Irf4 cKO vs WT)	In Vivo ATAC-Seq Peaks (Union of Irf4 cKO and WT Peaks)	REACTOME_TOLL_RECEPTOR_CASCADES	Genes involved in Toll Receptor Cascades	0.901	870	42.156	38	0.015	0.044	27	107	110	0.768	1	MSigDB Pathway
In Vivo ATAC-Seq (Irf4 vs WT)	Peaks More Accessible in Irf4 cKO (Irf4 cKO vs WT)	In Vivo ATAC-Seq Peaks (Union of Irf4 cKO and WT Peaks)	REACTOME_METABOLISM_OF_PROTEINS	Genes involved in Metabolism of proteins	0.934	2055	99.575	93	0.037	0.045	60	386	401	0.769	1	MSigDB Pathway
In Vivo ATAC-Seq (Irf4 vs WT)	Peaks More Accessible in Irf4 cKO (Irf4 cKO vs WT)	In Vivo ATAC-Seq Peaks (Union of Irf4 cKO and WT Peaks)	REACTOME_REGULATION_OF_KIT_SIGNALING	Genes involved in Regulation of KIT signaling	0.807	179	8.673	7	0.003	0.039	4	15	15	0.769	1	MSigDB Pathway
In Vivo ATAC-Seq (Irf4 vs WT)	Peaks More Accessible in Irf4 cKO (Irf4 cKO vs WT)	In Vivo ATAC-Seq Peaks (Union of Irf4 cKO and WT Peaks)	REACTOME_SIGNALING_BY_BMP	Genes involved in Signaling by BMP	0.807	179	8.673	7	0.003	0.039	6	22	22	0.769	1	MSigDB Pathway
In Vivo ATAC-Seq (Irf4 vs WT)	Peaks More Accessible in Irf4 cKO (Irf4 cKO vs WT)	In Vivo ATAC-Seq Peaks (Union of Irf4 cKO and WT Peaks)	REACTOME_MHC_CLASS_II_ANTIGEN_PRESENTATION	Genes involved in MHC class II antigen presentation	0.85	340	16.475	14	0.006	0.041	10	74	76	0.77	1	MSigDB Pathway
In Vivo ATAC-Seq (Irf4 vs WT)	Peaks More Accessible in Irf4 cKO (Irf4 cKO vs WT)	In Vivo ATAC-Seq Peaks (Union of Irf4 cKO and WT Peaks)	REACTOME_ACTIVATED_POINT_MUTANTS_OF_FGFR2	Genes involved in Activated point mutants of FGFR2	0.724	57	2.762	2	0.001	0.035	2	15	16	0.77	1	MSigDB Pathway
In Vivo ATAC-Seq (Irf4 vs WT)	Peaks More Accessible in Irf4 cKO (Irf4 cKO vs WT)	In Vivo ATAC-Seq Peaks (Union of Irf4 cKO and WT Peaks)	REACTOME_GLYCOSAMINOGLYCAN_METABOLISM	Genes involved in Glycosaminoglycan metabolism	0.891	718	34.791	31	0.012	0.043	17	95	106	0.77	1	MSigDB Pathway
In Vivo ATAC-Seq (Irf4 vs WT)	Peaks More Accessible in Irf4 cKO (Irf4 cKO vs WT)	In Vivo ATAC-Seq Peaks (Union of Irf4 cKO and WT Peaks)	REACTOME_ETHANOL_OXIDATION	Genes involved in Ethanol oxidation	0.688	30	1.454	1	0	0.033	1	6	6	0.775	1	MSigDB Pathway
In Vivo ATAC-Seq (Irf4 vs WT)	Peaks More Accessible in Irf4 cKO (Irf4 cKO vs WT)	In Vivo ATAC-Seq Peaks (Union of Irf4 cKO and WT Peaks)	KEGG_VIRAL_MYOCARDITIS	Viral myocarditis	0.848	365	17.686	15	0.006	0.041	8	42	50	0.778	1	MSigDB Pathway
In Vivo ATAC-Seq (Irf4 vs WT)	Peaks More Accessible in Irf4 cKO (Irf4 cKO vs WT)	In Vivo ATAC-Seq Peaks (Union of Irf4 cKO and WT Peaks)	REACTOME_CYCLIN_E_ASSOCIATED_EVENTS_DURING_G1_S_TRANSITION_	Genes involved in Cyclin E associated events during G1/S transition	0.838	320	15.506	13	0.005	0.041	5	61	61	0.779	1	MSigDB Pathway
In Vivo ATAC-Seq (Irf4 vs WT)	Peaks More Accessible in Irf4 cKO (Irf4 cKO vs WT)	In Vivo ATAC-Seq Peaks (Union of Irf4 cKO and WT Peaks)	ST_ERK1_ERK2_MAPK_PATHWAY	ERK1/ERK2 MAPK Pathway	0.838	320	15.506	13	0.005	0.041	9	32	32	0.779	1	MSigDB Pathway
In Vivo ATAC-Seq (Irf4 vs WT)	Peaks More Accessible in Irf4 cKO (Irf4 cKO vs WT)	In Vivo ATAC-Seq Peaks (Union of Irf4 cKO and WT Peaks)	BIOCARTA_STATHMIN_PATHWAY	Stathmin and breast cancer resistance to antimicrotubule agents	0.784	158	7.656	6	0.002	0.038	5	18	18	0.782	1	MSigDB Pathway
In Vivo ATAC-Seq (Irf4 vs WT)	Peaks More Accessible in Irf4 cKO (Irf4 cKO vs WT)	In Vivo ATAC-Seq Peaks (Union of Irf4 cKO and WT Peaks)	REACTOME_IRON_UPTAKE_AND_TRANSPORT	Genes involved in Iron uptake and transport	0.77	134	6.493	5	0.002	0.037	2	31	32	0.783	1	MSigDB Pathway
In Vivo ATAC-Seq (Irf4 vs WT)	Peaks More Accessible in Irf4 cKO (Irf4 cKO vs WT)	In Vivo ATAC-Seq Peaks (Union of Irf4 cKO and WT Peaks)	REACTOME_CIRCADIAN_REPRESSION_OF_EXPRESSION_BY_REV_ERBA	Genes involved in Circadian Repression of Expression by REV-ERBA	0.811	229	11.096	9	0.004	0.039	4	22	22	0.784	1	MSigDB Pathway
In Vivo ATAC-Seq (Irf4 vs WT)	Peaks More Accessible in Irf4 cKO (Irf4 cKO vs WT)	In Vivo ATAC-Seq Peaks (Union of Irf4 cKO and WT Peaks)	BIOCARTA_AHSP_PATHWAY	Hemoglobin's Chaperone	0.666	31	1.502	1	0	0.032	1	8	9	0.786	1	MSigDB Pathway
In Vivo ATAC-Seq (Irf4 vs WT)	Peaks More Accessible in Irf4 cKO (Irf4 cKO vs WT)	In Vivo ATAC-Seq Peaks (Union of Irf4 cKO and WT Peaks)	BIOCARTA_LEPTIN_PATHWAY	Reversal of Insulin Resistance by Leptin	0.666	31	1.502	1	0	0.032	1	11	11	0.786	1	MSigDB Pathway
In Vivo ATAC-Seq (Irf4 vs WT)	Peaks More Accessible in Irf4 cKO (Irf4 cKO vs WT)	In Vivo ATAC-Seq Peaks (Union of Irf4 cKO and WT Peaks)	REACTOME_RECRUITMENT_OF_NUMA_TO_MITOTIC_CENTROSOMES	Genes involved in Recruitment of NuMA to mitotic centrosomes	0.666	31	1.502	1	0	0.032	1	10	10	0.786	1	MSigDB Pathway
In Vivo ATAC-Seq (Irf4 vs WT)	Peaks More Accessible in Irf4 cKO (Irf4 cKO vs WT)	In Vivo ATAC-Seq Peaks (Union of Irf4 cKO and WT Peaks)	REACTOME_FGFR_LIGAND_BINDING_AND_ACTIVATION	Genes involved in FGFR ligand binding and activation	0.728	85	4.119	3	0.001	0.035	3	19	21	0.786	1	MSigDB Pathway
In Vivo ATAC-Seq (Irf4 vs WT)	Peaks More Accessible in Irf4 cKO (Irf4 cKO vs WT)	In Vivo ATAC-Seq Peaks (Union of Irf4 cKO and WT Peaks)	REACTOME_GLUCONEOGENESIS	Genes involved in Gluconeogenesis	0.728	85	4.119	3	0.001	0.035	2	27	28	0.786	1	MSigDB Pathway
In Vivo ATAC-Seq (Irf4 vs WT)	Peaks More Accessible in Irf4 cKO (Irf4 cKO vs WT)	In Vivo ATAC-Seq Peaks (Union of Irf4 cKO and WT Peaks)	BIOCARTA_BARR_MAPK_PATHWAY	Role of fl-arrestins in the activation and targeting of MAP kinases	0.7	59	2.859	2	0.001	0.034	1	11	12	0.786	1	MSigDB Pathway
In Vivo ATAC-Seq (Irf4 vs WT)	Peaks More Accessible in Irf4 cKO (Irf4 cKO vs WT)	In Vivo ATAC-Seq Peaks (Union of Irf4 cKO and WT Peaks)	KEGG_PRIMARY_BILE_ACID_BIOSYNTHESIS	Primary bile acid biosynthesis	0.7	59	2.859	2	0.001	0.034	2	13	15	0.786	1	MSigDB Pathway
In Vivo ATAC-Seq (Irf4 vs WT)	Peaks More Accessible in Irf4 cKO (Irf4 cKO vs WT)	In Vivo ATAC-Seq Peaks (Union of Irf4 cKO and WT Peaks)	REACTOME_HOST_INTERACTIONS_OF_HIV_FACTORS	Genes involved in Host Interactions of HIV factors	0.866	548	26.553	23	0.009	0.042	16	116	116	0.788	1	MSigDB Pathway
In Vivo ATAC-Seq (Irf4 vs WT)	Peaks More Accessible in Irf4 cKO (Irf4 cKO vs WT)	In Vivo ATAC-Seq Peaks (Union of Irf4 cKO and WT Peaks)	REACTOME_CELL_CELL_JUNCTION_ORGANIZATION	Genes involved in Cell-cell junction organization	0.82	277	13.422	11	0.004	0.04	7	45	56	0.79	1	MSigDB Pathway
In Vivo ATAC-Seq (Irf4 vs WT)	Peaks More Accessible in Irf4 cKO (Irf4 cKO vs WT)	In Vivo ATAC-Seq Peaks (Union of Irf4 cKO and WT Peaks)	BIOCARTA_ACH_PATHWAY	Role of nicotinic acetylcholine receptors in the regulation of apoptosis	0.744	111	5.379	4	0.002	0.036	2	13	15	0.791	1	MSigDB Pathway
In Vivo ATAC-Seq (Irf4 vs WT)	Peaks More Accessible in Irf4 cKO (Irf4 cKO vs WT)	In Vivo ATAC-Seq Peaks (Union of Irf4 cKO and WT Peaks)	KEGG_STEROID_HORMONE_BIOSYNTHESIS	Steroid hormone biosynthesis	0.744	111	5.379	4	0.002	0.036	4	20	33	0.791	1	MSigDB Pathway
In Vivo ATAC-Seq (Irf4 vs WT)	Peaks More Accessible in Irf4 cKO (Irf4 cKO vs WT)	In Vivo ATAC-Seq Peaks (Union of Irf4 cKO and WT Peaks)	REACTOME_SHC_MEDIATED_CASCADE	Genes involved in SHC-mediated cascade	0.759	136	6.59	5	0.002	0.037	5	24	26	0.793	1	MSigDB Pathway
In Vivo ATAC-Seq (Irf4 vs WT)	Peaks More Accessible in Irf4 cKO (Irf4 cKO vs WT)	In Vivo ATAC-Seq Peaks (Union of Irf4 cKO and WT Peaks)	REACTOME_SYNTHESIS_SECRETION_AND_INACTIVATION_OF_GIP	Genes involved in Synthesis, Secretion, and Inactivation of Glucose-dependent Insulinotropic Polypeptide (GIP)	0.688	60	2.907	2	0.001	0.033	2	11	13	0.794	1	MSigDB Pathway
In Vivo ATAC-Seq (Irf4 vs WT)	Peaks More Accessible in Irf4 cKO (Irf4 cKO vs WT)	In Vivo ATAC-Seq Peaks (Union of Irf4 cKO and WT Peaks)	SA_G2_AND_M_PHASES	Cdc25 activates the cdc2/cyclin B complex to induce the G2/M transition.	0.645	32	1.551	1	0	0.031	1	8	8	0.796	1	MSigDB Pathway
In Vivo ATAC-Seq (Irf4 vs WT)	Peaks More Accessible in Irf4 cKO (Irf4 cKO vs WT)	In Vivo ATAC-Seq Peaks (Union of Irf4 cKO and WT Peaks)	PID_LKB1_PATHWAY	LKB1 signaling events	0.826	325	15.748	13	0.005	0.04	6	43	45	0.797	1	MSigDB Pathway
In Vivo ATAC-Seq (Irf4 vs WT)	Peaks More Accessible in Irf4 cKO (Irf4 cKO vs WT)	In Vivo ATAC-Seq Peaks (Union of Irf4 cKO and WT Peaks)	BIOCARTA_HSP27_PATHWAY	Stress Induction of HSP Regulation	0.737	112	5.427	4	0.002	0.036	3	13	14	0.797	1	MSigDB Pathway
In Vivo ATAC-Seq (Irf4 vs WT)	Peaks More Accessible in Irf4 cKO (Irf4 cKO vs WT)	In Vivo ATAC-Seq Peaks (Union of Irf4 cKO and WT Peaks)	REACTOME_INSULIN_SYNTHESIS_AND_PROCESSING	Genes involved in Insulin Synthesis and Processing	0.737	112	5.427	4	0.002	0.036	3	18	19	0.797	1	MSigDB Pathway
In Vivo ATAC-Seq (Irf4 vs WT)	Peaks More Accessible in Irf4 cKO (Irf4 cKO vs WT)	In Vivo ATAC-Seq Peaks (Union of Irf4 cKO and WT Peaks)	REACTOME_ELONGATION_ARREST_AND_RECOVERY	Genes involved in Elongation arrest and recovery	0.712	87	4.216	3	0.001	0.034	2	24	24	0.799	1	MSigDB Pathway
In Vivo ATAC-Seq (Irf4 vs WT)	Peaks More Accessible in Irf4 cKO (Irf4 cKO vs WT)	In Vivo ATAC-Seq Peaks (Union of Irf4 cKO and WT Peaks)	REACTOME_SIGNALING_BY_HIPPO	Genes involved in Signaling by Hippo	0.712	87	4.216	3	0.001	0.034	3	20	20	0.799	1	MSigDB Pathway
In Vivo ATAC-Seq (Irf4 vs WT)	Peaks More Accessible in Irf4 cKO (Irf4 cKO vs WT)	In Vivo ATAC-Seq Peaks (Union of Irf4 cKO and WT Peaks)	BIOCARTA_DNAFRAGMENT_PATHWAY	Apoptotic DNA fragmentation and tissue homeostasis	0.677	61	2.956	2	0.001	0.033	2	10	10	0.802	1	MSigDB Pathway
In Vivo ATAC-Seq (Irf4 vs WT)	Peaks More Accessible in Irf4 cKO (Irf4 cKO vs WT)	In Vivo ATAC-Seq Peaks (Union of Irf4 cKO and WT Peaks)	REACTOME_LIGAND_GATED_ION_CHANNEL_TRANSPORT	Genes involved in Ligand-gated ion channel transport	0.625	33	1.599	1	0	0.03	1	10	20	0.806	1	MSigDB Pathway
In Vivo ATAC-Seq (Irf4 vs WT)	Peaks More Accessible in Irf4 cKO (Irf4 cKO vs WT)	In Vivo ATAC-Seq Peaks (Union of Irf4 cKO and WT Peaks)	REACTOME_UNWINDING_OF_DNA	Genes involved in Unwinding of DNA	0.625	33	1.599	1	0	0.03	1	11	11	0.806	1	MSigDB Pathway
In Vivo ATAC-Seq (Irf4 vs WT)	Peaks More Accessible in Irf4 cKO (Irf4 cKO vs WT)	In Vivo ATAC-Seq Peaks (Union of Irf4 cKO and WT Peaks)	PID_KITPATHWAY	Signaling events mediated by Stem cell factor receptor (c-Kit)	0.84	442	21.417	18	0.007	0.041	13	49	50	0.806	1	MSigDB Pathway
In Vivo ATAC-Seq (Irf4 vs WT)	Peaks More Accessible in Irf4 cKO (Irf4 cKO vs WT)	In Vivo ATAC-Seq Peaks (Union of Irf4 cKO and WT Peaks)	REACTOME_G_ALPHA_S_SIGNALLING_EVENTS	Genes involved in G alpha (s) signalling events	0.861	623	30.187	26	0.01	0.042	18	103	117	0.809	1	MSigDB Pathway
In Vivo ATAC-Seq (Irf4 vs WT)	Peaks More Accessible in Irf4 cKO (Irf4 cKO vs WT)	In Vivo ATAC-Seq Peaks (Union of Irf4 cKO and WT Peaks)	REACTOME_EXTRINSIC_PATHWAY_FOR_APOPTOSIS	Genes involved in Extrinsic Pathway for Apoptosis	0.666	62	3.004	2	0.001	0.032	2	11	11	0.809	1	MSigDB Pathway
In Vivo ATAC-Seq (Irf4 vs WT)	Peaks More Accessible in Irf4 cKO (Irf4 cKO vs WT)	In Vivo ATAC-Seq Peaks (Union of Irf4 cKO and WT Peaks)	REACTOME_NUCLEOTIDE_BINDING_DOMAIN_LEUCINE_RICH_REPEAT_CONTAINING_RECEPTOR_NLR_SIGNALING_PATHWAYS	Genes involved in Nucleotide-binding domain, leucine rich repeat containing receptor (NLR) signaling pathways	0.807	307	14.876	12	0.005	0.039	11	41	42	0.814	1	MSigDB Pathway
In Vivo ATAC-Seq (Irf4 vs WT)	Peaks More Accessible in Irf4 cKO (Irf4 cKO vs WT)	In Vivo ATAC-Seq Peaks (Union of Irf4 cKO and WT Peaks)	REACTOME_HS_GAG_BIOSYNTHESIS	Genes involved in HS-GAG biosynthesis	0.775	213	10.321	8	0.003	0.038	4	26	30	0.815	1	MSigDB Pathway
In Vivo ATAC-Seq (Irf4 vs WT)	Peaks More Accessible in Irf4 cKO (Irf4 cKO vs WT)	In Vivo ATAC-Seq Peaks (Union of Irf4 cKO and WT Peaks)	BIOCARTA_PLATELETAPP_PATHWAY	Platelet Amyloid Precursor Protein Pathway	0.655	63	3.053	2	0.001	0.032	1	12	14	0.816	1	MSigDB Pathway
In Vivo ATAC-Seq (Irf4 vs WT)	Peaks More Accessible in Irf4 cKO (Irf4 cKO vs WT)	In Vivo ATAC-Seq Peaks (Union of Irf4 cKO and WT Peaks)	REACTOME_ADENYLATE_CYCLASE_INHIBITORY_PATHWAY	Genes involved in Adenylate cyclase inhibitory pathway	0.655	63	3.053	2	0.001	0.032	2	12	13	0.816	1	MSigDB Pathway
In Vivo ATAC-Seq (Irf4 vs WT)	Peaks More Accessible in Irf4 cKO (Irf4 cKO vs WT)	In Vivo ATAC-Seq Peaks (Union of Irf4 cKO and WT Peaks)	REACTOME_PHOSPHORYLATION_OF_THE_APC_C	Genes involved in Phosphorylation of the APC/C	0.655	63	3.053	2	0.001	0.032	2	17	17	0.816	1	MSigDB Pathway
In Vivo ATAC-Seq (Irf4 vs WT)	Peaks More Accessible in Irf4 cKO (Irf4 cKO vs WT)	In Vivo ATAC-Seq Peaks (Union of Irf4 cKO and WT Peaks)	PID_CASPASE_PATHWAY	Caspase cascade in apoptosis	0.826	400	19.382	16	0.006	0.04	7	50	50	0.817	1	MSigDB Pathway
In Vivo ATAC-Seq (Irf4 vs WT)	Peaks More Accessible in Irf4 cKO (Irf4 cKO vs WT)	In Vivo ATAC-Seq Peaks (Union of Irf4 cKO and WT Peaks)	REACTOME_TRANSCRIPTIONAL_REGULATION_OF_WHITE_ADIPOCYTE_DIFFERENTIATION	Genes involved in Transcriptional Regulation of White Adipocyte Differentiation	0.839	492	23.84	20	0.008	0.041	10	69	70	0.819	1	MSigDB Pathway
In Vivo ATAC-Seq (Irf4 vs WT)	Peaks More Accessible in Irf4 cKO (Irf4 cKO vs WT)	In Vivo ATAC-Seq Peaks (Union of Irf4 cKO and WT Peaks)	REACTOME_MUSCLE_CONTRACTION	Genes involved in Muscle contraction	0.756	191	9.255	7	0.003	0.037	5	40	46	0.823	1	MSigDB Pathway
In Vivo ATAC-Seq (Irf4 vs WT)	Peaks More Accessible in Irf4 cKO (Irf4 cKO vs WT)	In Vivo ATAC-Seq Peaks (Union of Irf4 cKO and WT Peaks)	BIOCARTA_IL4_PATHWAY	IL 4 signaling pathway	0.645	64	3.101	2	0.001	0.031	2	10	10	0.823	1	MSigDB Pathway
In Vivo ATAC-Seq (Irf4 vs WT)	Peaks More Accessible in Irf4 cKO (Irf4 cKO vs WT)	In Vivo ATAC-Seq Peaks (Union of Irf4 cKO and WT Peaks)	BIOCARTA_MCM_PATHWAY	CDK Regulation of DNA Replication	0.645	64	3.101	2	0.001	0.031	2	17	17	0.823	1	MSigDB Pathway
In Vivo ATAC-Seq (Irf4 vs WT)	Peaks More Accessible in Irf4 cKO (Irf4 cKO vs WT)	In Vivo ATAC-Seq Peaks (Union of Irf4 cKO and WT Peaks)	REACTOME_ELEVATION_OF_CYTOSOLIC_CA2_LEVELS	Genes involved in Elevation of cytosolic Ca2+ levels	0.645	64	3.101	2	0.001	0.031	1	7	8	0.823	1	MSigDB Pathway
In Vivo ATAC-Seq (Irf4 vs WT)	Peaks More Accessible in Irf4 cKO (Irf4 cKO vs WT)	In Vivo ATAC-Seq Peaks (Union of Irf4 cKO and WT Peaks)	BIOCARTA_CFTR_PATHWAY	Cystic Fibrosis Transmembrane Conductance Regulator And Beta 2 Adrenergic Receptor Pathway	0.68	91	4.409	3	0.001	0.033	2	10	11	0.823	1	MSigDB Pathway
In Vivo ATAC-Seq (Irf4 vs WT)	Peaks More Accessible in Irf4 cKO (Irf4 cKO vs WT)	In Vivo ATAC-Seq Peaks (Union of Irf4 cKO and WT Peaks)	REACTOME_ACTIVATION_OF_THE_AP1_FAMILY_OF_TRANSCRIPTION_FACTORS	Genes involved in Activation of the AP-1 family of transcription factors	0.68	91	4.409	3	0.001	0.033	3	10	10	0.823	1	MSigDB Pathway
In Vivo ATAC-Seq (Irf4 vs WT)	Peaks More Accessible in Irf4 cKO (Irf4 cKO vs WT)	In Vivo ATAC-Seq Peaks (Union of Irf4 cKO and WT Peaks)	REACTOME_3_UTR_MEDIATED_TRANSLATIONAL_REGULATION	Genes involved in 3' -UTR-mediated translational regulation	0.833	471	22.822	19	0.008	0.04	12	98	99	0.823	1	MSigDB Pathway
In Vivo ATAC-Seq (Irf4 vs WT)	Peaks More Accessible in Irf4 cKO (Irf4 cKO vs WT)	In Vivo ATAC-Seq Peaks (Union of Irf4 cKO and WT Peaks)	REACTOME_PLATELET_SENSITIZATION_BY_LDL	Genes involved in Platelet sensitization by LDL	0.706	117	5.669	4	0.002	0.034	4	16	16	0.824	1	MSigDB Pathway
In Vivo ATAC-Seq (Irf4 vs WT)	Peaks More Accessible in Irf4 cKO (Irf4 cKO vs WT)	In Vivo ATAC-Seq Peaks (Union of Irf4 cKO and WT Peaks)	REACTOME_RNA_POL_II_TRANSCRIPTION_PRE_INITIATION_AND_PROMOTER_OPENING	Genes involved in RNA Polymerase II Transcription Pre-Initiation And Promoter Opening	0.706	117	5.669	4	0.002	0.034	4	39	39	0.824	1	MSigDB Pathway
In Vivo ATAC-Seq (Irf4 vs WT)	Peaks More Accessible in Irf4 cKO (Irf4 cKO vs WT)	In Vivo ATAC-Seq Peaks (Union of Irf4 cKO and WT Peaks)	KEGG_NOD_LIKE_RECEPTOR_SIGNALING_PATHWAY	NOD-like receptor signaling pathway	0.803	334	16.184	13	0.005	0.039	12	52	55	0.826	1	MSigDB Pathway
In Vivo ATAC-Seq (Irf4 vs WT)	Peaks More Accessible in Irf4 cKO (Irf4 cKO vs WT)	In Vivo ATAC-Seq Peaks (Union of Irf4 cKO and WT Peaks)	REACTOME_MRNA_SPLICING_MINOR_PATHWAY	Genes involved in mRNA Splicing - Minor Pathway	0.7	118	5.718	4	0.002	0.034	3	41	41	0.829	1	MSigDB Pathway
In Vivo ATAC-Seq (Irf4 vs WT)	Peaks More Accessible in Irf4 cKO (Irf4 cKO vs WT)	In Vivo ATAC-Seq Peaks (Union of Irf4 cKO and WT Peaks)	REACTOME_CLASS_I_MHC_MEDIATED_ANTIGEN_PROCESSING_PRESENTATION	Genes involved in Class I MHC mediated antigen processing &amp; presentation	0.882	1076	52.138	46	0.018	0.043	29	224	228	0.829	1	MSigDB Pathway
In Vivo ATAC-Seq (Irf4 vs WT)	Peaks More Accessible in Irf4 cKO (Irf4 cKO vs WT)	In Vivo ATAC-Seq Peaks (Union of Irf4 cKO and WT Peaks)	REACTOME_INNATE_IMMUNE_SYSTEM	Genes involved in Innate Immune System	0.895	1361	65.947	59	0.023	0.043	40	192	211	0.829	1	MSigDB Pathway
In Vivo ATAC-Seq (Irf4 vs WT)	Peaks More Accessible in Irf4 cKO (Irf4 cKO vs WT)	In Vivo ATAC-Seq Peaks (Union of Irf4 cKO and WT Peaks)	REACTOME_DESTABILIZATION_OF_MRNA_BY_KSRP	Genes involved in Destabilization of mRNA by KSRP	0.635	65	3.15	2	0.001	0.031	2	16	16	0.829	1	MSigDB Pathway
In Vivo ATAC-Seq (Irf4 vs WT)	Peaks More Accessible in Irf4 cKO (Irf4 cKO vs WT)	In Vivo ATAC-Seq Peaks (Union of Irf4 cKO and WT Peaks)	REACTOME_SYNTHESIS_OF_PIPS_AT_THE_EARLY_ENDOSOME_MEMBRANE	Genes involved in Synthesis of PIPs at the early endosome membrane	0.635	65	3.15	2	0.001	0.031	2	12	12	0.829	1	MSigDB Pathway
In Vivo ATAC-Seq (Irf4 vs WT)	Peaks More Accessible in Irf4 cKO (Irf4 cKO vs WT)	In Vivo ATAC-Seq Peaks (Union of Irf4 cKO and WT Peaks)	KEGG_GLYCOSAMINOGLYCAN_BIOSYNTHESIS_HEPARAN_SULFATE	Glycosaminoglycan biosynthesis - heparan sulfate	0.761	217	10.515	8	0.003	0.037	4	23	26	0.83	1	MSigDB Pathway
In Vivo ATAC-Seq (Irf4 vs WT)	Peaks More Accessible in Irf4 cKO (Irf4 cKO vs WT)	In Vivo ATAC-Seq Peaks (Union of Irf4 cKO and WT Peaks)	KEGG_RIG_I_LIKE_RECEPTOR_SIGNALING_PATHWAY	RIG-I-like receptor signaling pathway	0.82	428	20.739	17	0.007	0.04	11	60	64	0.831	1	MSigDB Pathway
In Vivo ATAC-Seq (Irf4 vs WT)	Peaks More Accessible in Irf4 cKO (Irf4 cKO vs WT)	In Vivo ATAC-Seq Peaks (Union of Irf4 cKO and WT Peaks)	KEGG_SNARE_INTERACTIONS_IN_VESICULAR_TRANSPORT	SNARE interactions in vesicular transport	0.717	144	6.978	5	0.002	0.035	3	33	33	0.832	1	MSigDB Pathway
In Vivo ATAC-Seq (Irf4 vs WT)	Peaks More Accessible in Irf4 cKO (Irf4 cKO vs WT)	In Vivo ATAC-Seq Peaks (Union of Irf4 cKO and WT Peaks)	REACTOME_BASE_FREE_SUGAR_PHOSPHATE_REMOVAL_VIA_THE_SINGLE_NUCLEOTIDE_REPLACEMENT_PATHWAY	Genes involved in Base-free sugar-phosphate removal via the single-nucleotide replacement pathway	0.573	36	1.744	1	0	0.028	1	10	10	0.833	1	MSigDB Pathway
In Vivo ATAC-Seq (Irf4 vs WT)	Peaks More Accessible in Irf4 cKO (Irf4 cKO vs WT)	In Vivo ATAC-Seq Peaks (Union of Irf4 cKO and WT Peaks)	REACTOME_METABOLISM_OF_CARBOHYDRATES	Genes involved in Metabolism of carbohydrates	0.89	1276	61.829	55	0.022	0.043	32	205	220	0.833	1	MSigDB Pathway
In Vivo ATAC-Seq (Irf4 vs WT)	Peaks More Accessible in Irf4 cKO (Irf4 cKO vs WT)	In Vivo ATAC-Seq Peaks (Union of Irf4 cKO and WT Peaks)	REACTOME_POST_NMDA_RECEPTOR_ACTIVATION_EVENTS	Genes involved in Post NMDA receptor activation events	0.768	242	11.726	9	0.004	0.037	6	31	32	0.833	1	MSigDB Pathway
In Vivo ATAC-Seq (Irf4 vs WT)	Peaks More Accessible in Irf4 cKO (Irf4 cKO vs WT)	In Vivo ATAC-Seq Peaks (Union of Irf4 cKO and WT Peaks)	REACTOME_GLOBAL_GENOMIC_NER_GG_NER	Genes involved in Global Genomic NER (GG-NER)	0.694	119	5.766	4	0.002	0.034	2	30	32	0.834	1	MSigDB Pathway
In Vivo ATAC-Seq (Irf4 vs WT)	Peaks More Accessible in Irf4 cKO (Irf4 cKO vs WT)	In Vivo ATAC-Seq Peaks (Union of Irf4 cKO and WT Peaks)	REACTOME_NEPHRIN_INTERACTIONS	Genes involved in Nephrin interactions	0.745	194	9.4	7	0.003	0.036	5	20	21	0.834	1	MSigDB Pathway
In Vivo ATAC-Seq (Irf4 vs WT)	Peaks More Accessible in Irf4 cKO (Irf4 cKO vs WT)	In Vivo ATAC-Seq Peaks (Union of Irf4 cKO and WT Peaks)	REACTOME_DNA_REPAIR	Genes involved in DNA Repair	0.796	337	16.329	13	0.005	0.039	10	99	101	0.835	1	MSigDB Pathway
In Vivo ATAC-Seq (Irf4 vs WT)	Peaks More Accessible in Irf4 cKO (Irf4 cKO vs WT)	In Vivo ATAC-Seq Peaks (Union of Irf4 cKO and WT Peaks)	BIOCARTA_CTL_PATHWAY	CTL mediated immune response against target cells	0.625	66	3.198	2	0.001	0.03	2	11	11	0.836	1	MSigDB Pathway
In Vivo ATAC-Seq (Irf4 vs WT)	Peaks More Accessible in Irf4 cKO (Irf4 cKO vs WT)	In Vivo ATAC-Seq Peaks (Union of Irf4 cKO and WT Peaks)	REACTOME_HDL_MEDIATED_LIPID_TRANSPORT	Genes involved in HDL-mediated lipid transport	0.625	66	3.198	2	0.001	0.03	2	9	14	0.836	1	MSigDB Pathway
In Vivo ATAC-Seq (Irf4 vs WT)	Peaks More Accessible in Irf4 cKO (Irf4 cKO vs WT)	In Vivo ATAC-Seq Peaks (Union of Irf4 cKO and WT Peaks)	REACTOME_RNA_POL_I_TRANSCRIPTION_INITIATION	Genes involved in RNA Polymerase I Transcription Initiation	0.625	66	3.198	2	0.001	0.03	2	23	23	0.836	1	MSigDB Pathway
In Vivo ATAC-Seq (Irf4 vs WT)	Peaks More Accessible in Irf4 cKO (Irf4 cKO vs WT)	In Vivo ATAC-Seq Peaks (Union of Irf4 cKO and WT Peaks)	BIOCARTA_IL7_PATHWAY	IL-7 Signal Transduction	0.764	243	11.775	9	0.004	0.037	7	17	17	0.837	1	MSigDB Pathway
In Vivo ATAC-Seq (Irf4 vs WT)	Peaks More Accessible in Irf4 cKO (Irf4 cKO vs WT)	In Vivo ATAC-Seq Peaks (Union of Irf4 cKO and WT Peaks)	KEGG_N_GLYCAN_BIOSYNTHESIS	N-Glycan biosynthesis	0.794	338	16.378	13	0.005	0.038	8	43	44	0.838	1	MSigDB Pathway
In Vivo ATAC-Seq (Irf4 vs WT)	Peaks More Accessible in Irf4 cKO (Irf4 cKO vs WT)	In Vivo ATAC-Seq Peaks (Union of Irf4 cKO and WT Peaks)	PID_HIF1APATHWAY	Hypoxic and oxygen homeostasis regulation of HIF-1-alpha	0.688	120	5.815	4	0.002	0.033	1	17	17	0.839	1	MSigDB Pathway
In Vivo ATAC-Seq (Irf4 vs WT)	Peaks More Accessible in Irf4 cKO (Irf4 cKO vs WT)	In Vivo ATAC-Seq Peaks (Union of Irf4 cKO and WT Peaks)	REACTOME_TRANSPORT_OF_GLUCOSE_AND_OTHER_SUGARS_BILE_SALTS_AND_ORGANIC_ACIDS_METAL_IONS_AND_AMINE_COMPOUNDS	Genes involved in Transport of glucose and other sugars, bile salts and organic acids, metal ions and amine compounds	0.804	385	18.655	15	0.006	0.039	11	79	86	0.839	1	MSigDB Pathway
In Vivo ATAC-Seq (Irf4 vs WT)	Peaks More Accessible in Irf4 cKO (Irf4 cKO vs WT)	In Vivo ATAC-Seq Peaks (Union of Irf4 cKO and WT Peaks)	PID_SYNDECAN_3_PATHWAY	Syndecan-3-mediated signaling events	0.659	94	4.555	3	0.001	0.032	3	14	17	0.84	1	MSigDB Pathway
In Vivo ATAC-Seq (Irf4 vs WT)	Peaks More Accessible in Irf4 cKO (Irf4 cKO vs WT)	In Vivo ATAC-Seq Peaks (Union of Irf4 cKO and WT Peaks)	REACTOME_RORA_ACTIVATES_CIRCADIAN_EXPRESSION	Genes involved in RORA Activates Circadian Expression	0.761	244	11.823	9	0.004	0.037	4	23	23	0.84	1	MSigDB Pathway
In Vivo ATAC-Seq (Irf4 vs WT)	Peaks More Accessible in Irf4 cKO (Irf4 cKO vs WT)	In Vivo ATAC-Seq Peaks (Union of Irf4 cKO and WT Peaks)	REACTOME_AQUAPORIN_MEDIATED_TRANSPORT	Genes involved in Aquaporin-mediated transport	0.75	220	10.66	8	0.003	0.036	7	43	48	0.841	1	MSigDB Pathway
In Vivo ATAC-Seq (Irf4 vs WT)	Peaks More Accessible in Irf4 cKO (Irf4 cKO vs WT)	In Vivo ATAC-Seq Peaks (Union of Irf4 cKO and WT Peaks)	REACTOME_CLASS_C_3_METABOTROPIC_GLUTAMATE_PHEROMONE_RECEPTORS	Genes involved in Class C/3 (Metabotropic glutamate/pheromone receptors)	0.558	37	1.793	1	0	0.027	1	9	14	0.841	1	MSigDB Pathway
In Vivo ATAC-Seq (Irf4 vs WT)	Peaks More Accessible in Irf4 cKO (Irf4 cKO vs WT)	In Vivo ATAC-Seq Peaks (Union of Irf4 cKO and WT Peaks)	REACTOME_REGULATED_PROTEOLYSIS_OF_P75NTR	Genes involved in Regulated proteolysis of p75NTR	0.558	37	1.793	1	0	0.027	1	10	10	0.841	1	MSigDB Pathway
In Vivo ATAC-Seq (Irf4 vs WT)	Peaks More Accessible in Irf4 cKO (Irf4 cKO vs WT)	In Vivo ATAC-Seq Peaks (Union of Irf4 cKO and WT Peaks)	REACTOME_SIGNALING_BY_FGFR3_MUTANTS	Genes involved in Signaling by FGFR3 mutants	0.558	37	1.793	1	0	0.027	1	11	11	0.841	1	MSigDB Pathway
In Vivo ATAC-Seq (Irf4 vs WT)	Peaks More Accessible in Irf4 cKO (Irf4 cKO vs WT)	In Vivo ATAC-Seq Peaks (Union of Irf4 cKO and WT Peaks)	REACTOME_SYNTHESIS_OF_BILE_ACIDS_AND_BILE_SALTS_VIA_24_HYDROXYCHOLESTEROL	Genes involved in Synthesis of bile acids and bile salts via 24-hydroxycholesterol	0.558	37	1.793	1	0	0.027	1	8	9	0.841	1	MSigDB Pathway
In Vivo ATAC-Seq (Irf4 vs WT)	Peaks More Accessible in Irf4 cKO (Irf4 cKO vs WT)	In Vivo ATAC-Seq Peaks (Union of Irf4 cKO and WT Peaks)	REACTOME_SYNTHESIS_OF_PIPS_AT_THE_LATE_ENDOSOME_MEMBRANE	Genes involved in Synthesis of PIPs at the late endosome membrane	0.558	37	1.793	1	0	0.027	1	10	10	0.841	1	MSigDB Pathway
In Vivo ATAC-Seq (Irf4 vs WT)	Peaks More Accessible in Irf4 cKO (Irf4 cKO vs WT)	In Vivo ATAC-Seq Peaks (Union of Irf4 cKO and WT Peaks)	REACTOME_APC_C_CDC20_MEDIATED_DEGRADATION_OF_CYCLIN_B	Genes involved in APC/C:Cdc20 mediated degradation of Cyclin B	0.616	67	3.246	2	0.001	0.03	2	19	19	0.842	1	MSigDB Pathway
In Vivo ATAC-Seq (Irf4 vs WT)	Peaks More Accessible in Irf4 cKO (Irf4 cKO vs WT)	In Vivo ATAC-Seq Peaks (Union of Irf4 cKO and WT Peaks)	REACTOME_PROSTANOID_LIGAND_RECEPTORS	Genes involved in Prostanoid ligand receptors	0.616	67	3.246	2	0.001	0.03	2	9	9	0.842	1	MSigDB Pathway
In Vivo ATAC-Seq (Irf4 vs WT)	Peaks More Accessible in Irf4 cKO (Irf4 cKO vs WT)	In Vivo ATAC-Seq Peaks (Union of Irf4 cKO and WT Peaks)	REACTOME_FORMATION_OF_RNA_POL_II_ELONGATION_COMPLEX_	Genes involved in Formation of RNA Pol II elongation complex	0.682	121	5.863	4	0.002	0.033	3	35	35	0.843	1	MSigDB Pathway
In Vivo ATAC-Seq (Irf4 vs WT)	Peaks More Accessible in Irf4 cKO (Irf4 cKO vs WT)	In Vivo ATAC-Seq Peaks (Union of Irf4 cKO and WT Peaks)	BIOCARTA_TOLL_PATHWAY	Toll-Like Receptor Pathway	0.775	293	14.197	11	0.004	0.038	7	35	36	0.844	1	MSigDB Pathway
In Vivo ATAC-Seq (Irf4 vs WT)	Peaks More Accessible in Irf4 cKO (Irf4 cKO vs WT)	In Vivo ATAC-Seq Peaks (Union of Irf4 cKO and WT Peaks)	KEGG_GLYCOSYLPHOSPHATIDYLINOSITOL_GPI_ANCHOR_BIOSYNTHESIS	Glycosylphosphatidylinositol(GPI)-anchor biosynthesis	0.702	147	7.123	5	0.002	0.034	4	25	25	0.845	1	MSigDB Pathway
In Vivo ATAC-Seq (Irf4 vs WT)	Peaks More Accessible in Irf4 cKO (Irf4 cKO vs WT)	In Vivo ATAC-Seq Peaks (Union of Irf4 cKO and WT Peaks)	BIOCARTA_AKAP13_PATHWAY	Rho-Selective Guanine Exchange Factor AKAP13 Mediates Stress Fiber Formation	0.677	122	5.912	4	0.002	0.033	3	10	11	0.848	1	MSigDB Pathway
In Vivo ATAC-Seq (Irf4 vs WT)	Peaks More Accessible in Irf4 cKO (Irf4 cKO vs WT)	In Vivo ATAC-Seq Peaks (Union of Irf4 cKO and WT Peaks)	BIOCARTA_SALMONELLA_PATHWAY	How does salmonella hijack a cell	0.607	68	3.295	2	0.001	0.029	2	13	13	0.848	1	MSigDB Pathway
In Vivo ATAC-Seq (Irf4 vs WT)	Peaks More Accessible in Irf4 cKO (Irf4 cKO vs WT)	In Vivo ATAC-Seq Peaks (Union of Irf4 cKO and WT Peaks)	REACTOME_ABORTIVE_ELONGATION_OF_HIV1_TRANSCRIPT_IN_THE_ABSENCE_OF_TAT	Genes involved in Abortive elongation of HIV-1 transcript in the absence of Tat	0.607	68	3.295	2	0.001	0.029	1	17	17	0.848	1	MSigDB Pathway
In Vivo ATAC-Seq (Irf4 vs WT)	Peaks More Accessible in Irf4 cKO (Irf4 cKO vs WT)	In Vivo ATAC-Seq Peaks (Union of Irf4 cKO and WT Peaks)	REACTOME_G1_S_SPECIFIC_TRANSCRIPTION	Genes involved in G1/S-Specific Transcription	0.607	68	3.295	2	0.001	0.029	2	16	17	0.848	1	MSigDB Pathway
In Vivo ATAC-Seq (Irf4 vs WT)	Peaks More Accessible in Irf4 cKO (Irf4 cKO vs WT)	In Vivo ATAC-Seq Peaks (Union of Irf4 cKO and WT Peaks)	REACTOME_HORMONE_LIGAND_BINDING_RECEPTORS	Genes involved in Hormone ligand-binding receptors	0.543	38	1.841	1	0	0.026	1	8	9	0.849	1	MSigDB Pathway
In Vivo ATAC-Seq (Irf4 vs WT)	Peaks More Accessible in Irf4 cKO (Irf4 cKO vs WT)	In Vivo ATAC-Seq Peaks (Union of Irf4 cKO and WT Peaks)	KEGG_PROTEASOME	Proteasome	0.73	198	9.594	7	0.003	0.035	2	43	44	0.849	1	MSigDB Pathway
In Vivo ATAC-Seq (Irf4 vs WT)	Peaks More Accessible in Irf4 cKO (Irf4 cKO vs WT)	In Vivo ATAC-Seq Peaks (Union of Irf4 cKO and WT Peaks)	REACTOME_FORMATION_OF_THE_HIV1_EARLY_ELONGATION_COMPLEX	Genes involved in Formation of the HIV-1 Early Elongation Complex	0.645	96	4.652	3	0.001	0.031	2	26	26	0.85	1	MSigDB Pathway
In Vivo ATAC-Seq (Irf4 vs WT)	Peaks More Accessible in Irf4 cKO (Irf4 cKO vs WT)	In Vivo ATAC-Seq Peaks (Union of Irf4 cKO and WT Peaks)	KEGG_COMPLEMENT_AND_COAGULATION_CASCADES	Complement and coagulation cascades	0.726	199	9.643	7	0.003	0.035	6	43	62	0.853	1	MSigDB Pathway
In Vivo ATAC-Seq (Irf4 vs WT)	Peaks More Accessible in Irf4 cKO (Irf4 cKO vs WT)	In Vivo ATAC-Seq Peaks (Union of Irf4 cKO and WT Peaks)	REACTOME_SIGNALING_BY_THE_B_CELL_RECEPTOR_BCR	Genes involved in Signaling by the B Cell Receptor (BCR)	0.864	1003	48.6	42	0.017	0.042	24	117	119	0.855	1	MSigDB Pathway
In Vivo ATAC-Seq (Irf4 vs WT)	Peaks More Accessible in Irf4 cKO (Irf4 cKO vs WT)	In Vivo ATAC-Seq Peaks (Union of Irf4 cKO and WT Peaks)	REACTOME_RESOLUTION_OF_AP_SITES_VIA_THE_SINGLE_NUCLEOTIDE_REPLACEMENT_PATHWAY	Genes involved in Resolution of AP sites via the single-nucleotide replacement pathway	0.529	39	1.89	1	0	0.026	1	12	12	0.856	1	MSigDB Pathway
In Vivo ATAC-Seq (Irf4 vs WT)	Peaks More Accessible in Irf4 cKO (Irf4 cKO vs WT)	In Vivo ATAC-Seq Peaks (Union of Irf4 cKO and WT Peaks)	REACTOME_CREB_PHOSPHORYLATION_THROUGH_THE_ACTIVATION_OF_RAS	Genes involved in CREB phosphorylation through the activation of Ras	0.722	200	9.691	7	0.003	0.035	5	25	26	0.856	1	MSigDB Pathway
In Vivo ATAC-Seq (Irf4 vs WT)	Peaks More Accessible in Irf4 cKO (Irf4 cKO vs WT)	In Vivo ATAC-Seq Peaks (Union of Irf4 cKO and WT Peaks)	REACTOME_STEROID_HORMONES	Genes involved in Steroid hormones	0.688	150	7.268	5	0.002	0.033	5	20	27	0.857	1	MSigDB Pathway
In Vivo ATAC-Seq (Irf4 vs WT)	Peaks More Accessible in Irf4 cKO (Irf4 cKO vs WT)	In Vivo ATAC-Seq Peaks (Union of Irf4 cKO and WT Peaks)	PID_ECADHERIN_STABILIZATION_PATHWAY	Stabilization and expansion of the E-cadherin adherens junction	0.769	322	15.603	12	0.005	0.037	6	39	40	0.859	1	MSigDB Pathway
In Vivo ATAC-Seq (Irf4 vs WT)	Peaks More Accessible in Irf4 cKO (Irf4 cKO vs WT)	In Vivo ATAC-Seq Peaks (Union of Irf4 cKO and WT Peaks)	BIOCARTA_IL22BP_PATHWAY	IL22 Soluble Receptor Signaling Pathway	0.66	125	6.057	4	0.002	0.032	5	16	16	0.861	1	MSigDB Pathway
In Vivo ATAC-Seq (Irf4 vs WT)	Peaks More Accessible in Irf4 cKO (Irf4 cKO vs WT)	In Vivo ATAC-Seq Peaks (Union of Irf4 cKO and WT Peaks)	PID_LYSOPHOSPHOLIPID_PATHWAY	LPA receptor mediated events	0.805	487	23.598	19	0.008	0.039	16	59	65	0.862	1	MSigDB Pathway
In Vivo ATAC-Seq (Irf4 vs WT)	Peaks More Accessible in Irf4 cKO (Irf4 cKO vs WT)	In Vivo ATAC-Seq Peaks (Union of Irf4 cKO and WT Peaks)	REACTOME_INFLUENZA_LIFE_CYCLE	Genes involved in Influenza Life Cycle	0.823	602	29.17	24	0.01	0.04	17	130	131	0.862	1	MSigDB Pathway
In Vivo ATAC-Seq (Irf4 vs WT)	Peaks More Accessible in Irf4 cKO (Irf4 cKO vs WT)	In Vivo ATAC-Seq Peaks (Union of Irf4 cKO and WT Peaks)	BIOCARTA_CHEMICAL_PATHWAY	Apoptotic Signaling in Response to DNA Damage	0.715	202	9.788	7	0.003	0.035	4	21	21	0.863	1	MSigDB Pathway
In Vivo ATAC-Seq (Irf4 vs WT)	Peaks More Accessible in Irf4 cKO (Irf4 cKO vs WT)	In Vivo ATAC-Seq Peaks (Union of Irf4 cKO and WT Peaks)	REACTOME_ERKS_ARE_INACTIVATED	Genes involved in ERKs are inactivated	0.625	99	4.797	3	0.001	0.03	3	12	12	0.864	1	MSigDB Pathway
In Vivo ATAC-Seq (Irf4 vs WT)	Peaks More Accessible in Irf4 cKO (Irf4 cKO vs WT)	In Vivo ATAC-Seq Peaks (Union of Irf4 cKO and WT Peaks)	BIOCARTA_BARRESTIN_SRC_PATHWAY	Roles of fl-arrestin-dependent Recruitment of Src Kinases in GPCR Signaling	0.581	71	3.44	2	0.001	0.028	1	13	14	0.864	1	MSigDB Pathway
In Vivo ATAC-Seq (Irf4 vs WT)	Peaks More Accessible in Irf4 cKO (Irf4 cKO vs WT)	In Vivo ATAC-Seq Peaks (Union of Irf4 cKO and WT Peaks)	KEGG_ARACHIDONIC_ACID_METABOLISM	Arachidonic acid metabolism	0.655	126	6.105	4	0.002	0.032	3	41	44	0.865	1	MSigDB Pathway
In Vivo ATAC-Seq (Irf4 vs WT)	Peaks More Accessible in Irf4 cKO (Irf4 cKO vs WT)	In Vivo ATAC-Seq Peaks (Union of Irf4 cKO and WT Peaks)	REACTOME_METABOLISM_OF_RNA	Genes involved in Metabolism of RNA	0.867	1143	55.384	48	0.019	0.042	30	245	247	0.865	1	MSigDB Pathway
In Vivo ATAC-Seq (Irf4 vs WT)	Peaks More Accessible in Irf4 cKO (Irf4 cKO vs WT)	In Vivo ATAC-Seq Peaks (Union of Irf4 cKO and WT Peaks)	REACTOME_ACTIVATION_OF_NMDA_RECEPTOR_UPON_GLUTAMATE_BINDING_AND_POSTSYNAPTIC_EVENTS	Genes involved in Activation of NMDA receptor upon glutamate binding and postsynaptic events	0.737	252	12.211	9	0.004	0.036	6	35	36	0.865	1	MSigDB Pathway
In Vivo ATAC-Seq (Irf4 vs WT)	Peaks More Accessible in Irf4 cKO (Irf4 cKO vs WT)	In Vivo ATAC-Seq Peaks (Union of Irf4 cKO and WT Peaks)	REACTOME_LATE_PHASE_OF_HIV_LIFE_CYCLE	Genes involved in Late Phase of HIV Life Cycle	0.777	372	18.025	14	0.006	0.038	11	93	93	0.866	1	MSigDB Pathway
In Vivo ATAC-Seq (Irf4 vs WT)	Peaks More Accessible in Irf4 cKO (Irf4 cKO vs WT)	In Vivo ATAC-Seq Peaks (Union of Irf4 cKO and WT Peaks)	BIOCARTA_CSK_PATHWAY	Activation of Csk by cAMP-dependent Protein Kinase Inhibits Signaling through the T Cell Receptor	0.674	153	7.414	5	0.002	0.033	4	18	19	0.868	1	MSigDB Pathway
In Vivo ATAC-Seq (Irf4 vs WT)	Peaks More Accessible in Irf4 cKO (Irf4 cKO vs WT)	In Vivo ATAC-Seq Peaks (Union of Irf4 cKO and WT Peaks)	REACTOME_INHIBITION_OF_VOLTAGE_GATED_CA2_CHANNELS_VIA_GBETA_GAMMA_SUBUNITS	Genes involved in Inhibition of voltage gated Ca2+ channels via Gbeta/gamma subunits	0.674	153	7.414	5	0.002	0.033	4	24	25	0.868	1	MSigDB Pathway
In Vivo ATAC-Seq (Irf4 vs WT)	Peaks More Accessible in Irf4 cKO (Irf4 cKO vs WT)	In Vivo ATAC-Seq Peaks (Union of Irf4 cKO and WT Peaks)	BIOCARTA_PS1_PATHWAY	Presenilin action in Notch and Wnt signaling	0.619	100	4.846	3	0.001	0.03	2	14	14	0.868	1	MSigDB Pathway
In Vivo ATAC-Seq (Irf4 vs WT)	Peaks More Accessible in Irf4 cKO (Irf4 cKO vs WT)	In Vivo ATAC-Seq Peaks (Union of Irf4 cKO and WT Peaks)	KEGG_TYROSINE_METABOLISM	Tyrosine metabolism	0.619	100	4.846	3	0.001	0.03	3	29	36	0.868	1	MSigDB Pathway
In Vivo ATAC-Seq (Irf4 vs WT)	Peaks More Accessible in Irf4 cKO (Irf4 cKO vs WT)	In Vivo ATAC-Seq Peaks (Union of Irf4 cKO and WT Peaks)	PID_TOLL_ENDOGENOUS_PATHWAY	Endogenous TLR signaling	0.619	100	4.846	3	0.001	0.03	3	22	25	0.868	1	MSigDB Pathway
In Vivo ATAC-Seq (Irf4 vs WT)	Peaks More Accessible in Irf4 cKO (Irf4 cKO vs WT)	In Vivo ATAC-Seq Peaks (Union of Irf4 cKO and WT Peaks)	REACTOME_NEF_MEDIATED_DOWNREGULATION_OF_MHC_CLASS_I_COMPLEX_CELL_SURFACE_EXPRESSION	Genes involved in Nef mediated downregulation of MHC class I complex cell surface expression	0.503	41	1.987	1	0	0.024	1	9	9	0.87	1	MSigDB Pathway
In Vivo ATAC-Seq (Irf4 vs WT)	Peaks More Accessible in Irf4 cKO (Irf4 cKO vs WT)	In Vivo ATAC-Seq Peaks (Union of Irf4 cKO and WT Peaks)	REACTOME_THE_ACTIVATION_OF_ARYLSULFATASES	Genes involved in The activation of arylsulfatases	0.503	41	1.987	1	0	0.024	1	8	8	0.87	1	MSigDB Pathway
In Vivo ATAC-Seq (Irf4 vs WT)	Peaks More Accessible in Irf4 cKO (Irf4 cKO vs WT)	In Vivo ATAC-Seq Peaks (Union of Irf4 cKO and WT Peaks)	REACTOME_IL_3_5_AND_GM_CSF_SIGNALING	Genes involved in Interleukin-3, 5 and GM-CSF signaling	0.778	398	19.285	15	0.006	0.038	11	41	42	0.871	1	MSigDB Pathway
In Vivo ATAC-Seq (Irf4 vs WT)	Peaks More Accessible in Irf4 cKO (Irf4 cKO vs WT)	In Vivo ATAC-Seq Peaks (Union of Irf4 cKO and WT Peaks)	REACTOME_GROWTH_HORMONE_RECEPTOR_SIGNALING	Genes involved in Growth hormone receptor signaling	0.67	154	7.462	5	0.002	0.032	6	20	21	0.872	1	MSigDB Pathway
In Vivo ATAC-Seq (Irf4 vs WT)	Peaks More Accessible in Irf4 cKO (Irf4 cKO vs WT)	In Vivo ATAC-Seq Peaks (Union of Irf4 cKO and WT Peaks)	REACTOME_REGULATION_OF_WATER_BALANCE_BY_RENAL_AQUAPORINS	Genes involved in Regulation of Water Balance by Renal Aquaporins	0.705	205	9.933	7	0.003	0.034	6	37	42	0.872	1	MSigDB Pathway
In Vivo ATAC-Seq (Irf4 vs WT)	Peaks More Accessible in Irf4 cKO (Irf4 cKO vs WT)	In Vivo ATAC-Seq Peaks (Union of Irf4 cKO and WT Peaks)	REACTOME_CTNNB1_PHOSPHORYLATION_CASCADE	Genes involved in Beta-catenin phosphorylation cascade	0.645	128	6.202	4	0.002	0.031	4	14	14	0.873	1	MSigDB Pathway
In Vivo ATAC-Seq (Irf4 vs WT)	Peaks More Accessible in Irf4 cKO (Irf4 cKO vs WT)	In Vivo ATAC-Seq Peaks (Union of Irf4 cKO and WT Peaks)	REACTOME_INCRETIN_SYNTHESIS_SECRETION_AND_INACTIVATION	Genes involved in Incretin Synthesis, Secretion, and Inactivation	0.613	101	4.894	3	0.001	0.03	3	18	20	0.873	1	MSigDB Pathway
In Vivo ATAC-Seq (Irf4 vs WT)	Peaks More Accessible in Irf4 cKO (Irf4 cKO vs WT)	In Vivo ATAC-Seq Peaks (Union of Irf4 cKO and WT Peaks)	REACTOME_COLLAGEN_FORMATION	Genes involved in Collagen formation	0.666	155	7.511	5	0.002	0.032	4	46	55	0.875	1	MSigDB Pathway
In Vivo ATAC-Seq (Irf4 vs WT)	Peaks More Accessible in Irf4 cKO (Irf4 cKO vs WT)	In Vivo ATAC-Seq Peaks (Union of Irf4 cKO and WT Peaks)	REACTOME_IL1_SIGNALING	Genes involved in Interleukin-1 signaling	0.737	280	13.567	10	0.004	0.036	9	37	37	0.875	1	MSigDB Pathway
In Vivo ATAC-Seq (Irf4 vs WT)	Peaks More Accessible in Irf4 cKO (Irf4 cKO vs WT)	In Vivo ATAC-Seq Peaks (Union of Irf4 cKO and WT Peaks)	PID_WNT_CANONICAL_PATHWAY	Canonical Wnt signaling pathway	0.661	156	7.559	5	0.002	0.032	4	20	20	0.879	1	MSigDB Pathway
In Vivo ATAC-Seq (Irf4 vs WT)	Peaks More Accessible in Irf4 cKO (Irf4 cKO vs WT)	In Vivo ATAC-Seq Peaks (Union of Irf4 cKO and WT Peaks)	REACTOME_TIGHT_JUNCTION_INTERACTIONS	Genes involved in Tight junction interactions	0.661	156	7.559	5	0.002	0.032	3	25	29	0.879	1	MSigDB Pathway
In Vivo ATAC-Seq (Irf4 vs WT)	Peaks More Accessible in Irf4 cKO (Irf4 cKO vs WT)	In Vivo ATAC-Seq Peaks (Union of Irf4 cKO and WT Peaks)	REACTOME_CALNEXIN_CALRETICULIN_CYCLE	Genes involved in Calnexin/calreticulin cycle	0.558	74	3.586	2	0.001	0.027	2	10	11	0.879	1	MSigDB Pathway
In Vivo ATAC-Seq (Irf4 vs WT)	Peaks More Accessible in Irf4 cKO (Irf4 cKO vs WT)	In Vivo ATAC-Seq Peaks (Union of Irf4 cKO and WT Peaks)	REACTOME_RIP_MEDIATED_NFKB_ACTIVATION_VIA_DAI	Genes involved in RIP-mediated NFkB activation via DAI	0.558	74	3.586	2	0.001	0.027	2	15	17	0.879	1	MSigDB Pathway
In Vivo ATAC-Seq (Irf4 vs WT)	Peaks More Accessible in Irf4 cKO (Irf4 cKO vs WT)	In Vivo ATAC-Seq Peaks (Union of Irf4 cKO and WT Peaks)	PID_FGF_PATHWAY	FGF signaling pathway	0.77	402	19.479	15	0.006	0.037	12	49	54	0.88	1	MSigDB Pathway
In Vivo ATAC-Seq (Irf4 vs WT)	Peaks More Accessible in Irf4 cKO (Irf4 cKO vs WT)	In Vivo ATAC-Seq Peaks (Union of Irf4 cKO and WT Peaks)	KEGG_DORSO_VENTRAL_AXIS_FORMATION	Dorso-ventral axis formation	0.695	208	10.079	7	0.003	0.034	5	19	22	0.881	1	MSigDB Pathway
In Vivo ATAC-Seq (Irf4 vs WT)	Peaks More Accessible in Irf4 cKO (Irf4 cKO vs WT)	In Vivo ATAC-Seq Peaks (Union of Irf4 cKO and WT Peaks)	REACTOME_GLYCOPROTEIN_HORMONES	Genes involved in Glycoprotein hormones	0.48	43	2.084	1	0	0.023	1	8	9	0.882	1	MSigDB Pathway
In Vivo ATAC-Seq (Irf4 vs WT)	Peaks More Accessible in Irf4 cKO (Irf4 cKO vs WT)	In Vivo ATAC-Seq Peaks (Union of Irf4 cKO and WT Peaks)	REACTOME_MICRORNA_MIRNA_BIOGENESIS	Genes involved in MicroRNA (miRNA) Biogenesis	0.48	43	2.084	1	0	0.023	1	18	18	0.882	1	MSigDB Pathway
In Vivo ATAC-Seq (Irf4 vs WT)	Peaks More Accessible in Irf4 cKO (Irf4 cKO vs WT)	In Vivo ATAC-Seq Peaks (Union of Irf4 cKO and WT Peaks)	PID_ILK_PATHWAY	Integrin-linked kinase signaling	0.746	332	16.087	12	0.005	0.036	6	43	43	0.884	1	MSigDB Pathway
In Vivo ATAC-Seq (Irf4 vs WT)	Peaks More Accessible in Irf4 cKO (Irf4 cKO vs WT)	In Vivo ATAC-Seq Peaks (Union of Irf4 cKO and WT Peaks)	BIOCARTA_TALL1_PATHWAY	TACI and BCMA stimulation of B cell immune responses.	0.595	104	5.039	3	0.001	0.029	3	14	15	0.885	1	MSigDB Pathway
In Vivo ATAC-Seq (Irf4 vs WT)	Peaks More Accessible in Irf4 cKO (Irf4 cKO vs WT)	In Vivo ATAC-Seq Peaks (Union of Irf4 cKO and WT Peaks)	REACTOME_AMINE_COMPOUND_SLC_TRANSPORTERS	Genes involved in Amine compound SLC transporters	0.595	104	5.039	3	0.001	0.029	2	22	26	0.885	1	MSigDB Pathway
In Vivo ATAC-Seq (Irf4 vs WT)	Peaks More Accessible in Irf4 cKO (Irf4 cKO vs WT)	In Vivo ATAC-Seq Peaks (Union of Irf4 cKO and WT Peaks)	REACTOME_G0_AND_EARLY_G1	Genes involved in G0 and Early G1	0.595	104	5.039	3	0.001	0.029	2	22	23	0.885	1	MSigDB Pathway
In Vivo ATAC-Seq (Irf4 vs WT)	Peaks More Accessible in Irf4 cKO (Irf4 cKO vs WT)	In Vivo ATAC-Seq Peaks (Union of Irf4 cKO and WT Peaks)	BIOCARTA_GSK3_PATHWAY	Inactivation of Gsk3 by AKT causes accumulation of b-catenin in Alveolar Macrophages	0.703	235	11.387	8	0.003	0.034	5	25	27	0.887	1	MSigDB Pathway
In Vivo ATAC-Seq (Irf4 vs WT)	Peaks More Accessible in Irf4 cKO (Irf4 cKO vs WT)	In Vivo ATAC-Seq Peaks (Union of Irf4 cKO and WT Peaks)	REACTOME_CHOLESTEROL_BIOSYNTHESIS	Genes involved in Cholesterol biosynthesis	0.543	76	3.683	2	0.001	0.026	2	18	19	0.888	1	MSigDB Pathway
In Vivo ATAC-Seq (Irf4 vs WT)	Peaks More Accessible in Irf4 cKO (Irf4 cKO vs WT)	In Vivo ATAC-Seq Peaks (Union of Irf4 cKO and WT Peaks)	REACTOME_ZINC_TRANSPORTERS	Genes involved in Zinc transporters	0.543	76	3.683	2	0.001	0.026	2	15	15	0.888	1	MSigDB Pathway
In Vivo ATAC-Seq (Irf4 vs WT)	Peaks More Accessible in Irf4 cKO (Irf4 cKO vs WT)	In Vivo ATAC-Seq Peaks (Union of Irf4 cKO and WT Peaks)	REACTOME_GLUCAGON_SIGNALING_IN_METABOLIC_REGULATION	Genes involved in Glucagon signaling in metabolic regulation	0.649	159	7.704	5	0.002	0.031	4	31	32	0.889	1	MSigDB Pathway
In Vivo ATAC-Seq (Irf4 vs WT)	Peaks More Accessible in Irf4 cKO (Irf4 cKO vs WT)	In Vivo ATAC-Seq Peaks (Union of Irf4 cKO and WT Peaks)	REACTOME_BIOLOGICAL_OXIDATIONS	Genes involved in Biological oxidations	0.732	310	15.021	11	0.004	0.035	9	73	93	0.889	1	MSigDB Pathway
In Vivo ATAC-Seq (Irf4 vs WT)	Peaks More Accessible in Irf4 cKO (Irf4 cKO vs WT)	In Vivo ATAC-Seq Peaks (Union of Irf4 cKO and WT Peaks)	SA_B_CELL_RECEPTOR_COMPLEXES	Antigen binding to B cell receptors activates protein tyrosine kinases, such as the Src family, which ultimate activate MAP kinases.	0.7	236	11.435	8	0.003	0.034	5	22	23	0.889	1	MSigDB Pathway
In Vivo ATAC-Seq (Irf4 vs WT)	Peaks More Accessible in Irf4 cKO (Irf4 cKO vs WT)	In Vivo ATAC-Seq Peaks (Union of Irf4 cKO and WT Peaks)	PID_ALPHASYNUCLEIN_PATHWAY	Alpha-synuclein signaling	0.685	211	10.224	7	0.003	0.033	7	31	35	0.89	1	MSigDB Pathway
In Vivo ATAC-Seq (Irf4 vs WT)	Peaks More Accessible in Irf4 cKO (Irf4 cKO vs WT)	In Vivo ATAC-Seq Peaks (Union of Irf4 cKO and WT Peaks)	KEGG_MATURITY_ONSET_DIABETES_OF_THE_YOUNG	Maturity onset diabetes of the young	0.621	133	6.445	4	0.002	0.03	3	20	24	0.891	1	MSigDB Pathway
In Vivo ATAC-Seq (Irf4 vs WT)	Peaks More Accessible in Irf4 cKO (Irf4 cKO vs WT)	In Vivo ATAC-Seq Peaks (Union of Irf4 cKO and WT Peaks)	REACTOME_CS_DS_DEGRADATION	Genes involved in CS/DS degradation	0.536	77	3.731	2	0.001	0.026	2	11	12	0.893	1	MSigDB Pathway
In Vivo ATAC-Seq (Irf4 vs WT)	Peaks More Accessible in Irf4 cKO (Irf4 cKO vs WT)	In Vivo ATAC-Seq Peaks (Union of Irf4 cKO and WT Peaks)	REACTOME_N_GLYCAN_TRIMMING_IN_THE_ER_AND_CALNEXIN_CALRETICULIN_CYCLE	Genes involved in N-glycan trimming in the ER and Calnexin/Calreticulin cycle	0.536	77	3.731	2	0.001	0.026	2	12	13	0.893	1	MSigDB Pathway
In Vivo ATAC-Seq (Irf4 vs WT)	Peaks More Accessible in Irf4 cKO (Irf4 cKO vs WT)	In Vivo ATAC-Seq Peaks (Union of Irf4 cKO and WT Peaks)	REACTOME_PTM_GAMMA_CARBOXYLATION_HYPUSINE_FORMATION_AND_ARYLSULFATASE_ACTIVATION	Genes involved in PTM: gamma carboxylation, hypusine formation and arylsulfatase activation	0.536	77	3.731	2	0.001	0.026	2	19	22	0.893	1	MSigDB Pathway
In Vivo ATAC-Seq (Irf4 vs WT)	Peaks More Accessible in Irf4 cKO (Irf4 cKO vs WT)	In Vivo ATAC-Seq Peaks (Union of Irf4 cKO and WT Peaks)	REACTOME_SEMA4D_INDUCED_CELL_MIGRATION_AND_GROWTH_CONE_COLLAPSE	Genes involved in Sema4D induced cell migration and growth-cone collapse	0.616	134	6.493	4	0.002	0.03	3	22	24	0.894	1	MSigDB Pathway
In Vivo ATAC-Seq (Irf4 vs WT)	Peaks More Accessible in Irf4 cKO (Irf4 cKO vs WT)	In Vivo ATAC-Seq Peaks (Union of Irf4 cKO and WT Peaks)	BIOCARTA_TNFR2_PATHWAY	TNFR2 Signaling Pathway	0.678	213	10.321	7	0.003	0.033	2	18	18	0.895	1	MSigDB Pathway
In Vivo ATAC-Seq (Irf4 vs WT)	Peaks More Accessible in Irf4 cKO (Irf4 cKO vs WT)	In Vivo ATAC-Seq Peaks (Union of Irf4 cKO and WT Peaks)	REACTOME_PD1_SIGNALING	Genes involved in PD-1 signaling	0.529	78	3.779	2	0.001	0.026	2	11	11	0.897	1	MSigDB Pathway
In Vivo ATAC-Seq (Irf4 vs WT)	Peaks More Accessible in Irf4 cKO (Irf4 cKO vs WT)	In Vivo ATAC-Seq Peaks (Union of Irf4 cKO and WT Peaks)	SA_FAS_SIGNALING	The TNF-type receptor Fas induces apoptosis on ligand binding.	0.529	78	3.779	2	0.001	0.026	2	8	8	0.897	1	MSigDB Pathway
In Vivo ATAC-Seq (Irf4 vs WT)	Peaks More Accessible in Irf4 cKO (Irf4 cKO vs WT)	In Vivo ATAC-Seq Peaks (Union of Irf4 cKO and WT Peaks)	REACTOME_INWARDLY_RECTIFYING_K_CHANNELS	Genes involved in Inwardly rectifying K+ channels	0.659	188	9.11	6	0.002	0.032	5	28	31	0.897	1	MSigDB Pathway
In Vivo ATAC-Seq (Irf4 vs WT)	Peaks More Accessible in Irf4 cKO (Irf4 cKO vs WT)	In Vivo ATAC-Seq Peaks (Union of Irf4 cKO and WT Peaks)	REACTOME_TELOMERE_MAINTENANCE	Genes involved in Telomere Maintenance	0.611	135	6.541	4	0.002	0.03	4	59	62	0.897	1	MSigDB Pathway
In Vivo ATAC-Seq (Irf4 vs WT)	Peaks More Accessible in Irf4 cKO (Irf4 cKO vs WT)	In Vivo ATAC-Seq Peaks (Union of Irf4 cKO and WT Peaks)	REACTOME_TRANSPORT_OF_RIBONUCLEOPROTEINS_INTO_THE_HOST_NUCLEUS	Genes involved in Transport of Ribonucleoproteins into the Host Nucleus	0.611	135	6.541	4	0.002	0.03	4	27	27	0.897	1	MSigDB Pathway
In Vivo ATAC-Seq (Irf4 vs WT)	Peaks More Accessible in Irf4 cKO (Irf4 cKO vs WT)	In Vivo ATAC-Seq Peaks (Union of Irf4 cKO and WT Peaks)	KEGG_PYRIMIDINE_METABOLISM	Pyrimidine metabolism	0.733	338	16.378	12	0.005	0.036	4	92	96	0.897	1	MSigDB Pathway
In Vivo ATAC-Seq (Irf4 vs WT)	Peaks More Accessible in Irf4 cKO (Irf4 cKO vs WT)	In Vivo ATAC-Seq Peaks (Union of Irf4 cKO and WT Peaks)	REACTOME_METABOLISM_OF_STEROID_HORMONES_AND_VITAMINS_A_AND_D	Genes involved in Metabolism of steroid hormones and vitamins A and D	0.637	162	7.85	5	0.002	0.031	5	25	33	0.898	1	MSigDB Pathway
In Vivo ATAC-Seq (Irf4 vs WT)	Peaks More Accessible in Irf4 cKO (Irf4 cKO vs WT)	In Vivo ATAC-Seq Peaks (Union of Irf4 cKO and WT Peaks)	KEGG_PEROXISOME	Peroxisome	0.712	290	14.052	10	0.004	0.034	8	72	76	0.899	1	MSigDB Pathway
In Vivo ATAC-Seq (Irf4 vs WT)	Peaks More Accessible in Irf4 cKO (Irf4 cKO vs WT)	In Vivo ATAC-Seq Peaks (Union of Irf4 cKO and WT Peaks)	REACTOME_CREB_PHOSPHORYLATION_THROUGH_THE_ACTIVATION_OF_CAMKII	Genes involved in CREB phosphorylation through the activation of CaMKII	0.573	108	5.233	3	0.001	0.028	2	14	15	0.9	1	MSigDB Pathway
In Vivo ATAC-Seq (Irf4 vs WT)	Peaks More Accessible in Irf4 cKO (Irf4 cKO vs WT)	In Vivo ATAC-Seq Peaks (Union of Irf4 cKO and WT Peaks)	REACTOME_NEP_NS2_INTERACTS_WITH_THE_CELLULAR_EXPORT_MACHINERY	Genes involved in NEP/NS2 Interacts with the Cellular Export Machinery	0.607	136	6.59	4	0.002	0.029	4	27	27	0.9	1	MSigDB Pathway
In Vivo ATAC-Seq (Irf4 vs WT)	Peaks More Accessible in Irf4 cKO (Irf4 cKO vs WT)	In Vivo ATAC-Seq Peaks (Union of Irf4 cKO and WT Peaks)	REACTOME_GABA_B_RECEPTOR_ACTIVATION	Genes involved in GABA B receptor activation	0.669	216	10.466	7	0.003	0.032	6	36	38	0.903	1	MSigDB Pathway
In Vivo ATAC-Seq (Irf4 vs WT)	Peaks More Accessible in Irf4 cKO (Irf4 cKO vs WT)	In Vivo ATAC-Seq Peaks (Union of Irf4 cKO and WT Peaks)	BIOCARTA_CELL2CELL_PATHWAY	Cell to Cell Adhesion Signaling	0.568	109	5.282	3	0.001	0.028	2	13	14	0.903	1	MSigDB Pathway
In Vivo ATAC-Seq (Irf4 vs WT)	Peaks More Accessible in Irf4 cKO (Irf4 cKO vs WT)	In Vivo ATAC-Seq Peaks (Union of Irf4 cKO and WT Peaks)	REACTOME_RESOLUTION_OF_AP_SITES_VIA_THE_MULTIPLE_NUCLEOTIDE_PATCH_REPLACEMENT_PATHWAY	Genes involved in Resolution of AP sites via the multiple-nucleotide patch replacement pathway	0.439	47	2.277	1	0	0.021	1	15	17	0.903	1	MSigDB Pathway
In Vivo ATAC-Seq (Irf4 vs WT)	Peaks More Accessible in Irf4 cKO (Irf4 cKO vs WT)	In Vivo ATAC-Seq Peaks (Union of Irf4 cKO and WT Peaks)	REACTOME_SYNTHESIS_OF_PA	Genes involved in Synthesis of PA	0.603	137	6.638	4	0.002	0.029	3	23	26	0.903	1	MSigDB Pathway
In Vivo ATAC-Seq (Irf4 vs WT)	Peaks More Accessible in Irf4 cKO (Irf4 cKO vs WT)	In Vivo ATAC-Seq Peaks (Union of Irf4 cKO and WT Peaks)	ST_TUMOR_NECROSIS_FACTOR_PATHWAY	Tumor Necrosis Factor Pathway.	0.696	267	12.937	9	0.004	0.034	5	29	29	0.904	1	MSigDB Pathway
In Vivo ATAC-Seq (Irf4 vs WT)	Peaks More Accessible in Irf4 cKO (Irf4 cKO vs WT)	In Vivo ATAC-Seq Peaks (Union of Irf4 cKO and WT Peaks)	ST_TYPE_I_INTERFERON_PATHWAY	Type I Interferon (alpha/beta IFN) Pathway	0.516	80	3.876	2	0.001	0.025	2	8	8	0.905	1	MSigDB Pathway
In Vivo ATAC-Seq (Irf4 vs WT)	Peaks More Accessible in Irf4 cKO (Irf4 cKO vs WT)	In Vivo ATAC-Seq Peaks (Union of Irf4 cKO and WT Peaks)	PID_IL1PATHWAY	IL1-mediated signaling events	0.704	293	14.197	10	0.004	0.034	8	34	34	0.906	1	MSigDB Pathway
In Vivo ATAC-Seq (Irf4 vs WT)	Peaks More Accessible in Irf4 cKO (Irf4 cKO vs WT)	In Vivo ATAC-Seq Peaks (Union of Irf4 cKO and WT Peaks)	REACTOME_GABA_RECEPTOR_ACTIVATION	Genes involved in GABA receptor activation	0.679	243	11.775	8	0.003	0.033	7	42	52	0.906	1	MSigDB Pathway
In Vivo ATAC-Seq (Irf4 vs WT)	Peaks More Accessible in Irf4 cKO (Irf4 cKO vs WT)	In Vivo ATAC-Seq Peaks (Union of Irf4 cKO and WT Peaks)	PID_BETACATENIN_DEG_PATHWAY	Degradation of beta catenin	0.563	110	5.33	3	0.001	0.027	2	17	17	0.906	1	MSigDB Pathway
In Vivo ATAC-Seq (Irf4 vs WT)	Peaks More Accessible in Irf4 cKO (Irf4 cKO vs WT)	In Vivo ATAC-Seq Peaks (Union of Irf4 cKO and WT Peaks)	REACTOME_FORMATION_OF_ATP_BY_CHEMIOSMOTIC_COUPLING	Genes involved in Formation of ATP by chemiosmotic coupling	0.43	48	2.326	1	0	0.021	1	12	12	0.908	1	MSigDB Pathway
In Vivo ATAC-Seq (Irf4 vs WT)	Peaks More Accessible in Irf4 cKO (Irf4 cKO vs WT)	In Vivo ATAC-Seq Peaks (Union of Irf4 cKO and WT Peaks)	REACTOME_MRNA_SPLICING	Genes involved in mRNA Splicing	0.729	368	17.831	13	0.005	0.035	12	104	105	0.908	1	MSigDB Pathway
In Vivo ATAC-Seq (Irf4 vs WT)	Peaks More Accessible in Irf4 cKO (Irf4 cKO vs WT)	In Vivo ATAC-Seq Peaks (Union of Irf4 cKO and WT Peaks)	REACTOME_PHASE1_FUNCTIONALIZATION_OF_COMPOUNDS	Genes involved in Phase 1 - Functionalization of compounds	0.622	166	8.044	5	0.002	0.03	5	35	43	0.909	1	MSigDB Pathway
In Vivo ATAC-Seq (Irf4 vs WT)	Peaks More Accessible in Irf4 cKO (Irf4 cKO vs WT)	In Vivo ATAC-Seq Peaks (Union of Irf4 cKO and WT Peaks)	REACTOME_FORMATION_OF_THE_TERNARY_COMPLEX_AND_SUBSEQUENTLY_THE_43S_COMPLEX	Genes involved in Formation of the ternary complex, and subsequently, the 43S complex	0.642	193	9.352	6	0.002	0.031	5	43	44	0.91	1	MSigDB Pathway
In Vivo ATAC-Seq (Irf4 vs WT)	Peaks More Accessible in Irf4 cKO (Irf4 cKO vs WT)	In Vivo ATAC-Seq Peaks (Union of Irf4 cKO and WT Peaks)	REACTOME_CYCLIN_A_B1_ASSOCIATED_EVENTS_DURING_G2_M_TRANSITION	Genes involved in Cyclin A/B1 associated events during G2/M transition	0.421	49	2.374	1	0	0.02	1	15	15	0.912	1	MSigDB Pathway
In Vivo ATAC-Seq (Irf4 vs WT)	Peaks More Accessible in Irf4 cKO (Irf4 cKO vs WT)	In Vivo ATAC-Seq Peaks (Union of Irf4 cKO and WT Peaks)	REACTOME_SIGNALING_BY_ACTIVATED_POINT_MUTANTS_OF_FGFR1	Genes involved in Signaling by activated point mutants of FGFR1	0.421	49	2.374	1	0	0.02	1	11	11	0.912	1	MSigDB Pathway
In Vivo ATAC-Seq (Irf4 vs WT)	Peaks More Accessible in Irf4 cKO (Irf4 cKO vs WT)	In Vivo ATAC-Seq Peaks (Union of Irf4 cKO and WT Peaks)	KEGG_BETA_ALANINE_METABOLISM	beta-Alanine metabolism	0.553	112	5.427	3	0.001	0.027	1	21	22	0.913	1	MSigDB Pathway
In Vivo ATAC-Seq (Irf4 vs WT)	Peaks More Accessible in Irf4 cKO (Irf4 cKO vs WT)	In Vivo ATAC-Seq Peaks (Union of Irf4 cKO and WT Peaks)	REACTOME_CYTOCHROME_P450_ARRANGED_BY_SUBSTRATE_TYPE	Genes involved in Cytochrome P450 - arranged by substrate type	0.553	112	5.427	3	0.001	0.027	3	22	28	0.913	1	MSigDB Pathway
In Vivo ATAC-Seq (Irf4 vs WT)	Peaks More Accessible in Irf4 cKO (Irf4 cKO vs WT)	In Vivo ATAC-Seq Peaks (Union of Irf4 cKO and WT Peaks)	BIOCARTA_RANKL_PATHWAY	Bone Remodelling	0.585	141	6.832	4	0.002	0.028	4	14	14	0.915	1	MSigDB Pathway
In Vivo ATAC-Seq (Irf4 vs WT)	Peaks More Accessible in Irf4 cKO (Irf4 cKO vs WT)	In Vivo ATAC-Seq Peaks (Union of Irf4 cKO and WT Peaks)	PID_TNFPATHWAY	TNF receptor signaling pathway	0.73	396	19.188	14	0.006	0.035	7	44	45	0.915	1	MSigDB Pathway
In Vivo ATAC-Seq (Irf4 vs WT)	Peaks More Accessible in Irf4 cKO (Irf4 cKO vs WT)	In Vivo ATAC-Seq Peaks (Union of Irf4 cKO and WT Peaks)	REACTOME_BASE_EXCISION_REPAIR	Genes involved in Base Excision Repair	0.413	50	2.423	1	0	0.02	1	17	19	0.917	1	MSigDB Pathway
In Vivo ATAC-Seq (Irf4 vs WT)	Peaks More Accessible in Irf4 cKO (Irf4 cKO vs WT)	In Vivo ATAC-Seq Peaks (Union of Irf4 cKO and WT Peaks)	REACTOME_CDC6_ASSOCIATION_WITH_THE_ORC_ORIGIN_COMPLEX	Genes involved in CDC6 association with the ORC:origin complex	0.413	50	2.423	1	0	0.02	1	11	11	0.917	1	MSigDB Pathway
In Vivo ATAC-Seq (Irf4 vs WT)	Peaks More Accessible in Irf4 cKO (Irf4 cKO vs WT)	In Vivo ATAC-Seq Peaks (Union of Irf4 cKO and WT Peaks)	REACTOME_PYRUVATE_METABOLISM	Genes involved in Pyruvate metabolism	0.543	114	5.524	3	0.001	0.026	3	18	18	0.919	1	MSigDB Pathway
In Vivo ATAC-Seq (Irf4 vs WT)	Peaks More Accessible in Irf4 cKO (Irf4 cKO vs WT)	In Vivo ATAC-Seq Peaks (Union of Irf4 cKO and WT Peaks)	PID_WNT_SIGNALING_PATHWAY	Wnt signaling network	0.577	143	6.929	4	0.002	0.028	3	27	28	0.92	1	MSigDB Pathway
In Vivo ATAC-Seq (Irf4 vs WT)	Peaks More Accessible in Irf4 cKO (Irf4 cKO vs WT)	In Vivo ATAC-Seq Peaks (Union of Irf4 cKO and WT Peaks)	PID_PS1PATHWAY	Presenilin action in Notch and Wnt signaling	0.715	375	18.171	13	0.005	0.035	6	45	45	0.92	1	MSigDB Pathway
In Vivo ATAC-Seq (Irf4 vs WT)	Peaks More Accessible in Irf4 cKO (Irf4 cKO vs WT)	In Vivo ATAC-Seq Peaks (Union of Irf4 cKO and WT Peaks)	REACTOME_ANDROGEN_BIOSYNTHESIS	Genes involved in Androgen biosynthesis	0.405	51	2.471	1	0	0.02	1	8	10	0.921	1	MSigDB Pathway
In Vivo ATAC-Seq (Irf4 vs WT)	Peaks More Accessible in Irf4 cKO (Irf4 cKO vs WT)	In Vivo ATAC-Seq Peaks (Union of Irf4 cKO and WT Peaks)	SA_CASPASE_CASCADE	Apoptosis is mediated by caspases, cysteine proteases arranged in a proteolytic cascade.	0.538	115	5.572	3	0.001	0.026	2	17	17	0.921	1	MSigDB Pathway
In Vivo ATAC-Seq (Irf4 vs WT)	Peaks More Accessible in Irf4 cKO (Irf4 cKO vs WT)	In Vivo ATAC-Seq Peaks (Union of Irf4 cKO and WT Peaks)	PID_ARF6DOWNSTREAMPATHWAY	Arf6 downstream pathway	0.486	85	4.119	2	0.001	0.024	2	15	15	0.922	1	MSigDB Pathway
In Vivo ATAC-Seq (Irf4 vs WT)	Peaks More Accessible in Irf4 cKO (Irf4 cKO vs WT)	In Vivo ATAC-Seq Peaks (Union of Irf4 cKO and WT Peaks)	KEGG_PURINE_METABOLISM	Purine metabolism	0.791	757	36.68	29	0.012	0.038	18	148	154	0.923	1	MSigDB Pathway
In Vivo ATAC-Seq (Irf4 vs WT)	Peaks More Accessible in Irf4 cKO (Irf4 cKO vs WT)	In Vivo ATAC-Seq Peaks (Union of Irf4 cKO and WT Peaks)	REACTOME_PECAM1_INTERACTIONS	Genes involved in PECAM1 interactions	0.534	116	5.621	3	0.001	0.026	3	10	10	0.924	1	MSigDB Pathway
In Vivo ATAC-Seq (Irf4 vs WT)	Peaks More Accessible in Irf4 cKO (Irf4 cKO vs WT)	In Vivo ATAC-Seq Peaks (Union of Irf4 cKO and WT Peaks)	REACTOME_ENDOGENOUS_STEROLS	Genes involved in Endogenous sterols	0.397	52	2.52	1	0	0.019	1	9	13	0.925	1	MSigDB Pathway
In Vivo ATAC-Seq (Irf4 vs WT)	Peaks More Accessible in Irf4 cKO (Irf4 cKO vs WT)	In Vivo ATAC-Seq Peaks (Union of Irf4 cKO and WT Peaks)	REACTOME_NA_CL_DEPENDENT_NEUROTRANSMITTER_TRANSPORTERS	Genes involved in Na+/Cl- dependent neurotransmitter transporters	0.397	52	2.52	1	0	0.019	1	14	16	0.925	1	MSigDB Pathway
In Vivo ATAC-Seq (Irf4 vs WT)	Peaks More Accessible in Irf4 cKO (Irf4 cKO vs WT)	In Vivo ATAC-Seq Peaks (Union of Irf4 cKO and WT Peaks)	REACTOME_THE_NLRP3_INFLAMMASOME	Genes involved in The NLRP3 inflammasome	0.397	52	2.52	1	0	0.019	1	10	10	0.925	1	MSigDB Pathway
In Vivo ATAC-Seq (Irf4 vs WT)	Peaks More Accessible in Irf4 cKO (Irf4 cKO vs WT)	In Vivo ATAC-Seq Peaks (Union of Irf4 cKO and WT Peaks)	KEGG_TYPE_II_DIABETES_MELLITUS	Type II diabetes mellitus	0.692	328	15.893	11	0.004	0.034	8	41	45	0.925	1	MSigDB Pathway
In Vivo ATAC-Seq (Irf4 vs WT)	Peaks More Accessible in Irf4 cKO (Irf4 cKO vs WT)	In Vivo ATAC-Seq Peaks (Union of Irf4 cKO and WT Peaks)	REACTOME_REGULATION_OF_APOPTOSIS	Genes involved in Regulation of Apoptosis	0.634	228	11.048	7	0.003	0.031	5	54	56	0.929	1	MSigDB Pathway
In Vivo ATAC-Seq (Irf4 vs WT)	Peaks More Accessible in Irf4 cKO (Irf4 cKO vs WT)	In Vivo ATAC-Seq Peaks (Union of Irf4 cKO and WT Peaks)	BIOCARTA_CELLCYCLE_PATHWAY	Cyclins and Cell Cycle Regulation	0.562	147	7.123	4	0.002	0.027	3	23	23	0.93	1	MSigDB Pathway
In Vivo ATAC-Seq (Irf4 vs WT)	Peaks More Accessible in Irf4 cKO (Irf4 cKO vs WT)	In Vivo ATAC-Seq Peaks (Union of Irf4 cKO and WT Peaks)	REACTOME_DOWNSTREAM_SIGNALING_EVENTS_OF_B_CELL_RECEPTOR_BCR	Genes involved in Downstream Signaling Events Of B Cell Receptor (BCR)	0.758	599	29.025	22	0.009	0.037	12	88	90	0.93	1	MSigDB Pathway
In Vivo ATAC-Seq (Irf4 vs WT)	Peaks More Accessible in Irf4 cKO (Irf4 cKO vs WT)	In Vivo ATAC-Seq Peaks (Union of Irf4 cKO and WT Peaks)	PID_HEDGEHOG_GLIPATHWAY	Hedgehog signaling events mediated by Gli proteins	0.631	229	11.096	7	0.003	0.031	4	47	48	0.931	1	MSigDB Pathway
In Vivo ATAC-Seq (Irf4 vs WT)	Peaks More Accessible in Irf4 cKO (Irf4 cKO vs WT)	In Vivo ATAC-Seq Peaks (Union of Irf4 cKO and WT Peaks)	REACTOME_SYNTHESIS_SECRETION_AND_INACTIVATION_OF_GLP1	Genes involved in Synthesis, Secretion, and Inactivation of Glucagon-like Peptide-1 (GLP-1)	0.469	88	4.264	2	0.001	0.023	2	16	17	0.931	1	MSigDB Pathway
In Vivo ATAC-Seq (Irf4 vs WT)	Peaks More Accessible in Irf4 cKO (Irf4 cKO vs WT)	In Vivo ATAC-Seq Peaks (Union of Irf4 cKO and WT Peaks)	KEGG_STEROID_BIOSYNTHESIS	Steroid biosynthesis	0.382	54	2.617	1	0	0.019	1	14	14	0.932	1	MSigDB Pathway
In Vivo ATAC-Seq (Irf4 vs WT)	Peaks More Accessible in Irf4 cKO (Irf4 cKO vs WT)	In Vivo ATAC-Seq Peaks (Union of Irf4 cKO and WT Peaks)	REACTOME_ABCA_TRANSPORTERS_IN_LIPID_HOMEOSTASIS	Genes involved in ABCA transporters in lipid homeostasis	0.382	54	2.617	1	0	0.019	1	15	16	0.932	1	MSigDB Pathway
In Vivo ATAC-Seq (Irf4 vs WT)	Peaks More Accessible in Irf4 cKO (Irf4 cKO vs WT)	In Vivo ATAC-Seq Peaks (Union of Irf4 cKO and WT Peaks)	REACTOME_ACTIVATION_OF_IRF3_IRF7_MEDIATED_BY_TBK1_IKK_EPSILON	Genes involved in Activation of IRF3/IRF7 mediated by TBK1/IKK epsilon	0.382	54	2.617	1	0	0.019	1	12	13	0.932	1	MSigDB Pathway
In Vivo ATAC-Seq (Irf4 vs WT)	Peaks More Accessible in Irf4 cKO (Irf4 cKO vs WT)	In Vivo ATAC-Seq Peaks (Union of Irf4 cKO and WT Peaks)	REACTOME_PROTEOLYTIC_CLEAVAGE_OF_SNARE_COMPLEX_PROTEINS	Genes involved in Proteolytic cleavage of SNARE complex proteins	0.382	54	2.617	1	0	0.019	1	13	13	0.932	1	MSigDB Pathway
In Vivo ATAC-Seq (Irf4 vs WT)	Peaks More Accessible in Irf4 cKO (Irf4 cKO vs WT)	In Vivo ATAC-Seq Peaks (Union of Irf4 cKO and WT Peaks)	REACTOME_INTERACTIONS_OF_VPR_WITH_HOST_CELLULAR_PROTEINS	Genes involved in Interactions of Vpr with host cellular proteins	0.558	148	7.171	4	0.002	0.027	4	31	31	0.932	1	MSigDB Pathway
In Vivo ATAC-Seq (Irf4 vs WT)	Peaks More Accessible in Irf4 cKO (Irf4 cKO vs WT)	In Vivo ATAC-Seq Peaks (Union of Irf4 cKO and WT Peaks)	KEGG_ADIPOCYTOKINE_SIGNALING_PATHWAY	Adipocytokine signaling pathway	0.706	409	19.818	14	0.006	0.034	7	65	67	0.934	1	MSigDB Pathway
In Vivo ATAC-Seq (Irf4 vs WT)	Peaks More Accessible in Irf4 cKO (Irf4 cKO vs WT)	In Vivo ATAC-Seq Peaks (Union of Irf4 cKO and WT Peaks)	KEGG_GLYOXYLATE_AND_DICARBOXYLATE_METABOLISM	Glyoxylate and dicarboxylate metabolism	0.375	55	2.665	1	0	0.018	1	14	15	0.935	1	MSigDB Pathway
In Vivo ATAC-Seq (Irf4 vs WT)	Peaks More Accessible in Irf4 cKO (Irf4 cKO vs WT)	In Vivo ATAC-Seq Peaks (Union of Irf4 cKO and WT Peaks)	REACTOME_ASPARAGINE_N_LINKED_GLYCOSYLATION	Genes involved in Asparagine N-linked glycosylation	0.725	484	23.452	17	0.007	0.035	12	77	78	0.936	1	MSigDB Pathway
In Vivo ATAC-Seq (Irf4 vs WT)	Peaks More Accessible in Irf4 cKO (Irf4 cKO vs WT)	In Vivo ATAC-Seq Peaks (Union of Irf4 cKO and WT Peaks)	REACTOME_SMOOTH_MUSCLE_CONTRACTION	Genes involved in Smooth Muscle Contraction	0.512	121	5.863	3	0.001	0.025	3	23	23	0.936	1	MSigDB Pathway
In Vivo ATAC-Seq (Irf4 vs WT)	Peaks More Accessible in Irf4 cKO (Irf4 cKO vs WT)	In Vivo ATAC-Seq Peaks (Union of Irf4 cKO and WT Peaks)	ST_GA12_PATHWAY	G alpha 12 Pathway	0.547	151	7.317	4	0.002	0.026	3	23	23	0.938	1	MSigDB Pathway
In Vivo ATAC-Seq (Irf4 vs WT)	Peaks More Accessible in Irf4 cKO (Irf4 cKO vs WT)	In Vivo ATAC-Seq Peaks (Union of Irf4 cKO and WT Peaks)	BIOCARTA_ETC_PATHWAY	Electron Transport Reaction in Mitochondria	0.369	56	2.713	1	0	0.018	1	10	10	0.938	1	MSigDB Pathway
In Vivo ATAC-Seq (Irf4 vs WT)	Peaks More Accessible in Irf4 cKO (Irf4 cKO vs WT)	In Vivo ATAC-Seq Peaks (Union of Irf4 cKO and WT Peaks)	REACTOME_FGFR1_LIGAND_BINDING_AND_ACTIVATION	Genes involved in FGFR1 ligand binding and activation	0.369	56	2.713	1	0	0.018	1	13	14	0.938	1	MSigDB Pathway
In Vivo ATAC-Seq (Irf4 vs WT)	Peaks More Accessible in Irf4 cKO (Irf4 cKO vs WT)	In Vivo ATAC-Seq Peaks (Union of Irf4 cKO and WT Peaks)	REACTOME_TRANSLOCATION_OF_ZAP_70_TO_IMMUNOLOGICAL_SYNAPSE	Genes involved in Translocation of ZAP-70 to Immunological synapse	0.369	56	2.713	1	0	0.018	1	7	7	0.938	1	MSigDB Pathway
In Vivo ATAC-Seq (Irf4 vs WT)	Peaks More Accessible in Irf4 cKO (Irf4 cKO vs WT)	In Vivo ATAC-Seq Peaks (Union of Irf4 cKO and WT Peaks)	KEGG_FRUCTOSE_AND_MANNOSE_METABOLISM	Fructose and mannose metabolism	0.54	153	7.414	4	0.002	0.026	4	33	33	0.942	1	MSigDB Pathway
In Vivo ATAC-Seq (Irf4 vs WT)	Peaks More Accessible in Irf4 cKO (Irf4 cKO vs WT)	In Vivo ATAC-Seq Peaks (Union of Irf4 cKO and WT Peaks)	KEGG_NUCLEOTIDE_EXCISION_REPAIR	Nucleotide excision repair	0.54	153	7.414	4	0.002	0.026	2	41	43	0.942	1	MSigDB Pathway
In Vivo ATAC-Seq (Irf4 vs WT)	Peaks More Accessible in Irf4 cKO (Irf4 cKO vs WT)	In Vivo ATAC-Seq Peaks (Union of Irf4 cKO and WT Peaks)	PID_ATR_PATHWAY	ATR signaling pathway	0.54	153	7.414	4	0.002	0.026	3	39	39	0.942	1	MSigDB Pathway
In Vivo ATAC-Seq (Irf4 vs WT)	Peaks More Accessible in Irf4 cKO (Irf4 cKO vs WT)	In Vivo ATAC-Seq Peaks (Union of Irf4 cKO and WT Peaks)	PID_AR_PATHWAY	Coregulation of Androgen receptor activity	0.71	465	22.532	16	0.006	0.034	12	57	57	0.943	1	MSigDB Pathway
In Vivo ATAC-Seq (Irf4 vs WT)	Peaks More Accessible in Irf4 cKO (Irf4 cKO vs WT)	In Vivo ATAC-Seq Peaks (Union of Irf4 cKO and WT Peaks)	KEGG_LYSINE_DEGRADATION	Lysine degradation	0.567	182	8.819	5	0.002	0.027	3	41	43	0.943	1	MSigDB Pathway
In Vivo ATAC-Seq (Irf4 vs WT)	Peaks More Accessible in Irf4 cKO (Irf4 cKO vs WT)	In Vivo ATAC-Seq Peaks (Union of Irf4 cKO and WT Peaks)	REACTOME_ACYL_CHAIN_REMODELLING_OF_PC	Genes involved in Acyl chain remodelling of PC	0.35	59	2.859	1	0	0.017	1	17	21	0.947	1	MSigDB Pathway
In Vivo ATAC-Seq (Irf4 vs WT)	Peaks More Accessible in Irf4 cKO (Irf4 cKO vs WT)	In Vivo ATAC-Seq Peaks (Union of Irf4 cKO and WT Peaks)	REACTOME_ASSOCIATION_OF_LICENSING_FACTORS_WITH_THE_PRE_REPLICATIVE_COMPLEX	Genes involved in Association of licensing factors with the pre-replicative complex	0.35	59	2.859	1	0	0.017	1	13	13	0.947	1	MSigDB Pathway
In Vivo ATAC-Seq (Irf4 vs WT)	Peaks More Accessible in Irf4 cKO (Irf4 cKO vs WT)	In Vivo ATAC-Seq Peaks (Union of Irf4 cKO and WT Peaks)	REACTOME_TRAFFICKING_AND_PROCESSING_OF_ENDOSOMAL_TLR	Genes involved in Trafficking and processing of endosomal TLR	0.35	59	2.859	1	0	0.017	1	11	11	0.947	1	MSigDB Pathway
In Vivo ATAC-Seq (Irf4 vs WT)	Peaks More Accessible in Irf4 cKO (Irf4 cKO vs WT)	In Vivo ATAC-Seq Peaks (Union of Irf4 cKO and WT Peaks)	REACTOME_SIGNALING_BY_INSULIN_RECEPTOR	Genes involved in Signaling by Insulin receptor	0.717	518	25.1	18	0.007	0.035	12	98	101	0.947	1	MSigDB Pathway
In Vivo ATAC-Seq (Irf4 vs WT)	Peaks More Accessible in Irf4 cKO (Irf4 cKO vs WT)	In Vivo ATAC-Seq Peaks (Union of Irf4 cKO and WT Peaks)	REACTOME_PI3K_CASCADE	Genes involved in PI3K Cascade	0.66	344	16.669	11	0.004	0.032	9	64	66	0.948	1	MSigDB Pathway
In Vivo ATAC-Seq (Irf4 vs WT)	Peaks More Accessible in Irf4 cKO (Irf4 cKO vs WT)	In Vivo ATAC-Seq Peaks (Union of Irf4 cKO and WT Peaks)	REACTOME_TCR_SIGNALING	Genes involved in TCR signaling	0.716	519	25.148	18	0.007	0.035	13	44	44	0.948	1	MSigDB Pathway
In Vivo ATAC-Seq (Irf4 vs WT)	Peaks More Accessible in Irf4 cKO (Irf4 cKO vs WT)	In Vivo ATAC-Seq Peaks (Union of Irf4 cKO and WT Peaks)	REACTOME_BOTULINUM_NEUROTOXICITY	Genes involved in Botulinum neurotoxicity	0.344	60	2.907	1	0	0.017	1	15	15	0.949	1	MSigDB Pathway
In Vivo ATAC-Seq (Irf4 vs WT)	Peaks More Accessible in Irf4 cKO (Irf4 cKO vs WT)	In Vivo ATAC-Seq Peaks (Union of Irf4 cKO and WT Peaks)	REACTOME_PEPTIDE_HORMONE_BIOSYNTHESIS	Genes involved in Peptide hormone biosynthesis	0.344	60	2.907	1	0	0.017	1	10	11	0.949	1	MSigDB Pathway
In Vivo ATAC-Seq (Irf4 vs WT)	Peaks More Accessible in Irf4 cKO (Irf4 cKO vs WT)	In Vivo ATAC-Seq Peaks (Union of Irf4 cKO and WT Peaks)	REACTOME_CLASS_B_2_SECRETIN_FAMILY_RECEPTORS	Genes involved in Class B/2 (Secretin family receptors)	0.668	371	17.977	12	0.005	0.032	5	76	85	0.949	1	MSigDB Pathway
In Vivo ATAC-Seq (Irf4 vs WT)	Peaks More Accessible in Irf4 cKO (Irf4 cKO vs WT)	In Vivo ATAC-Seq Peaks (Union of Irf4 cKO and WT Peaks)	PID_PI3KCIPATHWAY	Class I PI3K signaling events	0.707	496	24.034	17	0.007	0.034	13	48	48	0.949	1	MSigDB Pathway
In Vivo ATAC-Seq (Irf4 vs WT)	Peaks More Accessible in Irf4 cKO (Irf4 cKO vs WT)	In Vivo ATAC-Seq Peaks (Union of Irf4 cKO and WT Peaks)	REACTOME_ACTIVATION_OF_RAC	Genes involved in Activation of Rac	0.43	96	4.652	2	0.001	0.021	2	13	13	0.95	1	MSigDB Pathway
In Vivo ATAC-Seq (Irf4 vs WT)	Peaks More Accessible in Irf4 cKO (Irf4 cKO vs WT)	In Vivo ATAC-Seq Peaks (Union of Irf4 cKO and WT Peaks)	REACTOME_SIGNALING_BY_ILS	Genes involved in Signaling by Interleukins	0.77	858	41.574	32	0.013	0.037	26	101	102	0.951	1	MSigDB Pathway
In Vivo ATAC-Seq (Irf4 vs WT)	Peaks More Accessible in Irf4 cKO (Irf4 cKO vs WT)	In Vivo ATAC-Seq Peaks (Union of Irf4 cKO and WT Peaks)	BIOCARTA_IL2_PATHWAY	IL 2 signaling pathway	0.576	215	10.418	6	0.002	0.028	5	21	21	0.951	1	MSigDB Pathway
In Vivo ATAC-Seq (Irf4 vs WT)	Peaks More Accessible in Irf4 cKO (Irf4 cKO vs WT)	In Vivo ATAC-Seq Peaks (Union of Irf4 cKO and WT Peaks)	PID_CD8TCRPATHWAY	TCR signaling in na&amp;#xef;ve CD8+ T cells	0.731	621	30.091	22	0.009	0.035	16	49	50	0.952	1	MSigDB Pathway
In Vivo ATAC-Seq (Irf4 vs WT)	Peaks More Accessible in Irf4 cKO (Irf4 cKO vs WT)	In Vivo ATAC-Seq Peaks (Union of Irf4 cKO and WT Peaks)	REACTOME_REGULATION_OF_GLUCOKINASE_BY_GLUCOKINASE_REGULATORY_PROTEIN	Genes involved in Regulation of Glucokinase by Glucokinase Regulatory Protein	0.48	129	6.251	3	0.001	0.023	3	26	27	0.952	1	MSigDB Pathway
In Vivo ATAC-Seq (Irf4 vs WT)	Peaks More Accessible in Irf4 cKO (Irf4 cKO vs WT)	In Vivo ATAC-Seq Peaks (Union of Irf4 cKO and WT Peaks)	REACTOME_NUCLEOTIDE_EXCISION_REPAIR	Genes involved in Nucleotide Excision Repair	0.519	159	7.704	4	0.002	0.025	2	46	48	0.952	1	MSigDB Pathway
In Vivo ATAC-Seq (Irf4 vs WT)	Peaks More Accessible in Irf4 cKO (Irf4 cKO vs WT)	In Vivo ATAC-Seq Peaks (Union of Irf4 cKO and WT Peaks)	REACTOME_ADVANCED_GLYCOSYLATION_ENDPRODUCT_RECEPTOR_SIGNALING	Genes involved in Advanced glycosylation endproduct receptor signaling	0.333	62	3.004	1	0	0.016	1	10	12	0.954	1	MSigDB Pathway
In Vivo ATAC-Seq (Irf4 vs WT)	Peaks More Accessible in Irf4 cKO (Irf4 cKO vs WT)	In Vivo ATAC-Seq Peaks (Union of Irf4 cKO and WT Peaks)	KEGG_AMYOTROPHIC_LATERAL_SCLEROSIS_ALS	Amyotrophic lateral sclerosis (ALS)	0.647	351	17.008	11	0.004	0.031	7	50	51	0.955	1	MSigDB Pathway
In Vivo ATAC-Seq (Irf4 vs WT)	Peaks More Accessible in Irf4 cKO (Irf4 cKO vs WT)	In Vivo ATAC-Seq Peaks (Union of Irf4 cKO and WT Peaks)	REACTOME_IONOTROPIC_ACTIVITY_OF_KAINATE_RECEPTORS	Genes involved in Ionotropic activity of Kainate Receptors	0.328	63	3.053	1	0	0.016	1	10	11	0.956	1	MSigDB Pathway
In Vivo ATAC-Seq (Irf4 vs WT)	Peaks More Accessible in Irf4 cKO (Irf4 cKO vs WT)	In Vivo ATAC-Seq Peaks (Union of Irf4 cKO and WT Peaks)	REACTOME_REGULATION_OF_AMPK_ACTIVITY_VIA_LKB1	Genes involved in Regulation of AMPK activity via LKB1	0.328	63	3.053	1	0	0.016	1	14	14	0.956	1	MSigDB Pathway
In Vivo ATAC-Seq (Irf4 vs WT)	Peaks More Accessible in Irf4 cKO (Irf4 cKO vs WT)	In Vivo ATAC-Seq Peaks (Union of Irf4 cKO and WT Peaks)	BIOCARTA_CHREBP2_PATHWAY	Regulation And Function Of ChREBP in Liver	0.585	247	11.968	7	0.003	0.028	6	38	40	0.957	1	MSigDB Pathway
In Vivo ATAC-Seq (Irf4 vs WT)	Peaks More Accessible in Irf4 cKO (Irf4 cKO vs WT)	In Vivo ATAC-Seq Peaks (Union of Irf4 cKO and WT Peaks)	REACTOME_FORMATION_OF_FIBRIN_CLOT_CLOTTING_CASCADE	Genes involved in Formation of Fibrin Clot (Clotting Cascade)	0.413	100	4.846	2	0.001	0.02	2	21	31	0.958	1	MSigDB Pathway
In Vivo ATAC-Seq (Irf4 vs WT)	Peaks More Accessible in Irf4 cKO (Irf4 cKO vs WT)	In Vivo ATAC-Seq Peaks (Union of Irf4 cKO and WT Peaks)	REACTOME_PHOSPHORYLATION_OF_CD3_AND_TCR_ZETA_CHAINS	Genes involved in Phosphorylation of CD3 and TCR zeta chains	0.413	100	4.846	2	0.001	0.02	2	9	9	0.958	1	MSigDB Pathway
In Vivo ATAC-Seq (Irf4 vs WT)	Peaks More Accessible in Irf4 cKO (Irf4 cKO vs WT)	In Vivo ATAC-Seq Peaks (Union of Irf4 cKO and WT Peaks)	REACTOME_IRAK2_MEDIATED_ACTIVATION_OF_TAK1_COMPLEX_UPON_TLR7_8_OR_9_STIMULATION	Genes involved in IRAK2 mediated activation of TAK1 complex upon TLR7/8 or 9 stimulation	0.322	64	3.101	1	0	0.016	1	8	8	0.958	1	MSigDB Pathway
In Vivo ATAC-Seq (Irf4 vs WT)	Peaks More Accessible in Irf4 cKO (Irf4 cKO vs WT)	In Vivo ATAC-Seq Peaks (Union of Irf4 cKO and WT Peaks)	REACTOME_HEPARAN_SULFATE_HEPARIN_HS_GAG_METABOLISM	Genes involved in Heparan sulfate/heparin (HS-GAG) metabolism	0.615	302	14.633	9	0.004	0.03	5	45	50	0.959	1	MSigDB Pathway
In Vivo ATAC-Seq (Irf4 vs WT)	Peaks More Accessible in Irf4 cKO (Irf4 cKO vs WT)	In Vivo ATAC-Seq Peaks (Union of Irf4 cKO and WT Peaks)	KEGG_BASAL_CELL_CARCINOMA	Basal cell carcinoma	0.639	355	17.202	11	0.004	0.031	5	52	54	0.959	1	MSigDB Pathway
In Vivo ATAC-Seq (Irf4 vs WT)	Peaks More Accessible in Irf4 cKO (Irf4 cKO vs WT)	In Vivo ATAC-Seq Peaks (Union of Irf4 cKO and WT Peaks)	REACTOME_INSULIN_RECEPTOR_SIGNALLING_CASCADE	Genes involved in Insulin receptor signalling cascade	0.667	433	20.981	14	0.006	0.032	11	78	81	0.961	1	MSigDB Pathway
In Vivo ATAC-Seq (Irf4 vs WT)	Peaks More Accessible in Irf4 cKO (Irf4 cKO vs WT)	In Vivo ATAC-Seq Peaks (Union of Irf4 cKO and WT Peaks)	REACTOME_MRNA_PROCESSING	Genes involved in mRNA Processing	0.708	583	28.249	20	0.008	0.034	17	150	151	0.961	1	MSigDB Pathway
In Vivo ATAC-Seq (Irf4 vs WT)	Peaks More Accessible in Irf4 cKO (Irf4 cKO vs WT)	In Vivo ATAC-Seq Peaks (Union of Irf4 cKO and WT Peaks)	PID_BMPPATHWAY	BMP receptor signaling	0.611	304	14.73	9	0.004	0.03	8	41	42	0.961	1	MSigDB Pathway
In Vivo ATAC-Seq (Irf4 vs WT)	Peaks More Accessible in Irf4 cKO (Irf4 cKO vs WT)	In Vivo ATAC-Seq Peaks (Union of Irf4 cKO and WT Peaks)	PID_HIVNEFPATHWAY	HIV-1 Nef: Negative effector of Fas and TNF-alpha	0.592	279	13.519	8	0.003	0.029	4	34	34	0.963	1	MSigDB Pathway
In Vivo ATAC-Seq (Irf4 vs WT)	Peaks More Accessible in Irf4 cKO (Irf4 cKO vs WT)	In Vivo ATAC-Seq Peaks (Union of Irf4 cKO and WT Peaks)	REACTOME_BIOSYNTHESIS_OF_THE_N_GLYCAN_PRECURSOR_DOLICHOL_LIPID_LINKED_OLIGOSACCHARIDE_LLO_AND_TRANSFER_TO_A_NASCENT_PROTEIN	Genes involved in Biosynthesis of the N-glycan precursor (dolichol lipid-linked oligosaccharide, LLO) and transfer to a nascent protein	0.308	67	3.246	1	0	0.015	1	27	27	0.964	1	MSigDB Pathway
In Vivo ATAC-Seq (Irf4 vs WT)	Peaks More Accessible in Irf4 cKO (Irf4 cKO vs WT)	In Vivo ATAC-Seq Peaks (Union of Irf4 cKO and WT Peaks)	REACTOME_TRAF6_MEDIATED_INDUCTION_OF_TAK1_COMPLEX	Genes involved in TRAF6 mediated induction of TAK1 complex	0.308	67	3.246	1	0	0.015	1	12	13	0.964	1	MSigDB Pathway
In Vivo ATAC-Seq (Irf4 vs WT)	Peaks More Accessible in Irf4 cKO (Irf4 cKO vs WT)	In Vivo ATAC-Seq Peaks (Union of Irf4 cKO and WT Peaks)	BIOCARTA_PTDINS_PATHWAY	Phosphoinositides and their downstream targets.	0.452	137	6.638	3	0.001	0.022	3	23	23	0.965	1	MSigDB Pathway
In Vivo ATAC-Seq (Irf4 vs WT)	Peaks More Accessible in Irf4 cKO (Irf4 cKO vs WT)	In Vivo ATAC-Seq Peaks (Union of Irf4 cKO and WT Peaks)	REACTOME_S_PHASE	Genes involved in S Phase	0.667	464	22.483	15	0.006	0.032	7	103	105	0.965	1	MSigDB Pathway
In Vivo ATAC-Seq (Irf4 vs WT)	Peaks More Accessible in Irf4 cKO (Irf4 cKO vs WT)	In Vivo ATAC-Seq Peaks (Union of Irf4 cKO and WT Peaks)	REACTOME_INTERFERON_ALPHA_BETA_SIGNALING	Genes involved in Interferon alpha/beta signaling	0.616	335	16.232	10	0.004	0.03	10	46	48	0.965	1	MSigDB Pathway
In Vivo ATAC-Seq (Irf4 vs WT)	Peaks More Accessible in Irf4 cKO (Irf4 cKO vs WT)	In Vivo ATAC-Seq Peaks (Union of Irf4 cKO and WT Peaks)	BIOCARTA_PITX2_PATHWAY	Multi-step Regulation of Transcription by Pitx2	0.449	138	6.687	3	0.001	0.022	2	15	15	0.966	1	MSigDB Pathway
In Vivo ATAC-Seq (Irf4 vs WT)	Peaks More Accessible in Irf4 cKO (Irf4 cKO vs WT)	In Vivo ATAC-Seq Peaks (Union of Irf4 cKO and WT Peaks)	KEGG_GLYCOSAMINOGLYCAN_BIOSYNTHESIS_CHONDROITIN_SULFATE	Glycosaminoglycan biosynthesis - chondroitin sulfate	0.519	199	9.643	5	0.002	0.025	3	20	22	0.967	1	MSigDB Pathway
In Vivo ATAC-Seq (Irf4 vs WT)	Peaks More Accessible in Irf4 cKO (Irf4 cKO vs WT)	In Vivo ATAC-Seq Peaks (Union of Irf4 cKO and WT Peaks)	PID_TCR_PATHWAY	TCR signaling in na&amp;#xef;ve CD4+ T cells	0.727	738	35.76	26	0.01	0.035	19	62	63	0.967	1	MSigDB Pathway
In Vivo ATAC-Seq (Irf4 vs WT)	Peaks More Accessible in Irf4 cKO (Irf4 cKO vs WT)	In Vivo ATAC-Seq Peaks (Union of Irf4 cKO and WT Peaks)	SIG_REGULATION_OF_THE_ACTIN_CYTOSKELETON_BY_RHO_GTPASES	Genes related to regulation of the actin cytoskeleton	0.445	139	6.735	3	0.001	0.022	3	34	35	0.967	1	MSigDB Pathway
In Vivo ATAC-Seq (Irf4 vs WT)	Peaks More Accessible in Irf4 cKO (Irf4 cKO vs WT)	In Vivo ATAC-Seq Peaks (Union of Irf4 cKO and WT Peaks)	PID_NFKAPPABATYPICALPATHWAY	Atypical NF-kappaB pathway	0.486	170	8.237	4	0.002	0.024	2	17	17	0.967	1	MSigDB Pathway
In Vivo ATAC-Seq (Irf4 vs WT)	Peaks More Accessible in Irf4 cKO (Irf4 cKO vs WT)	In Vivo ATAC-Seq Peaks (Union of Irf4 cKO and WT Peaks)	REACTOME_AMINO_ACID_TRANSPORT_ACROSS_THE_PLASMA_MEMBRANE	Genes involved in Amino acid transport across the plasma membrane	0.486	170	8.237	4	0.002	0.024	3	24	30	0.967	1	MSigDB Pathway
In Vivo ATAC-Seq (Irf4 vs WT)	Peaks More Accessible in Irf4 cKO (Irf4 cKO vs WT)	In Vivo ATAC-Seq Peaks (Union of Irf4 cKO and WT Peaks)	REACTOME_SEMA4D_IN_SEMAPHORIN_SIGNALING	Genes involved in Sema4D in semaphorin signaling	0.486	170	8.237	4	0.002	0.024	3	26	28	0.967	1	MSigDB Pathway
In Vivo ATAC-Seq (Irf4 vs WT)	Peaks More Accessible in Irf4 cKO (Irf4 cKO vs WT)	In Vivo ATAC-Seq Peaks (Union of Irf4 cKO and WT Peaks)	REACTOME_NETRIN1_SIGNALING	Genes involved in Netrin-1 signaling	0.595	312	15.118	9	0.004	0.029	8	34	37	0.968	1	MSigDB Pathway
In Vivo ATAC-Seq (Irf4 vs WT)	Peaks More Accessible in Irf4 cKO (Irf4 cKO vs WT)	In Vivo ATAC-Seq Peaks (Union of Irf4 cKO and WT Peaks)	PID_EPHA_FWDPATHWAY	EPHA forward signaling	0.513	201	9.739	5	0.002	0.025	5	34	35	0.969	1	MSigDB Pathway
In Vivo ATAC-Seq (Irf4 vs WT)	Peaks More Accessible in Irf4 cKO (Irf4 cKO vs WT)	In Vivo ATAC-Seq Peaks (Union of Irf4 cKO and WT Peaks)	KEGG_BASE_EXCISION_REPAIR	Base excision repair	0.382	108	5.233	2	0.001	0.019	2	31	33	0.97	1	MSigDB Pathway
In Vivo ATAC-Seq (Irf4 vs WT)	Peaks More Accessible in Irf4 cKO (Irf4 cKO vs WT)	In Vivo ATAC-Seq Peaks (Union of Irf4 cKO and WT Peaks)	REACTOME_GLYCOLYSIS	Genes involved in Glycolysis	0.382	108	5.233	2	0.001	0.019	2	23	25	0.97	1	MSigDB Pathway
In Vivo ATAC-Seq (Irf4 vs WT)	Peaks More Accessible in Irf4 cKO (Irf4 cKO vs WT)	In Vivo ATAC-Seq Peaks (Union of Irf4 cKO and WT Peaks)	KEGG_RNA_POLYMERASE	RNA polymerase	0.291	71	3.44	1	0	0.014	1	27	27	0.971	1	MSigDB Pathway
In Vivo ATAC-Seq (Irf4 vs WT)	Peaks More Accessible in Irf4 cKO (Irf4 cKO vs WT)	In Vivo ATAC-Seq Peaks (Union of Irf4 cKO and WT Peaks)	REACTOME_G_ALPHA1213_SIGNALLING_EVENTS	Genes involved in G alpha (12/13) signalling events	0.683	574	27.813	19	0.008	0.033	13	70	73	0.971	1	MSigDB Pathway
In Vivo ATAC-Seq (Irf4 vs WT)	Peaks More Accessible in Irf4 cKO (Irf4 cKO vs WT)	In Vivo ATAC-Seq Peaks (Union of Irf4 cKO and WT Peaks)	REACTOME_SIGNAL_ATTENUATION	Genes involved in Signal attenuation	0.287	72	3.489	1	0	0.014	1	11	12	0.972	1	MSigDB Pathway
In Vivo ATAC-Seq (Irf4 vs WT)	Peaks More Accessible in Irf4 cKO (Irf4 cKO vs WT)	In Vivo ATAC-Seq Peaks (Union of Irf4 cKO and WT Peaks)	ST_T_CELL_SIGNAL_TRANSDUCTION	T Cell Signal Transduction	0.624	397	19.237	12	0.005	0.03	7	44	45	0.972	1	MSigDB Pathway
In Vivo ATAC-Seq (Irf4 vs WT)	Peaks More Accessible in Irf4 cKO (Irf4 cKO vs WT)	In Vivo ATAC-Seq Peaks (Union of Irf4 cKO and WT Peaks)	PID_AJDISS_2PATHWAY	Posttranslational regulation of adherens junction stability and dissassembly	0.61	372	18.025	11	0.004	0.03	7	43	46	0.973	1	MSigDB Pathway
In Vivo ATAC-Seq (Irf4 vs WT)	Peaks More Accessible in Irf4 cKO (Irf4 cKO vs WT)	In Vivo ATAC-Seq Peaks (Union of Irf4 cKO and WT Peaks)	REACTOME_MEMBRANE_TRAFFICKING	Genes involved in Membrane Trafficking	0.663	529	25.633	17	0.007	0.032	14	114	116	0.974	1	MSigDB Pathway
In Vivo ATAC-Seq (Irf4 vs WT)	Peaks More Accessible in Irf4 cKO (Irf4 cKO vs WT)	In Vivo ATAC-Seq Peaks (Union of Irf4 cKO and WT Peaks)	REACTOME_PURINE_SALVAGE	Genes involved in Purine salvage	0.279	74	3.586	1	0	0.014	1	12	12	0.975	1	MSigDB Pathway
In Vivo ATAC-Seq (Irf4 vs WT)	Peaks More Accessible in Irf4 cKO (Irf4 cKO vs WT)	In Vivo ATAC-Seq Peaks (Union of Irf4 cKO and WT Peaks)	REACTOME_LYSOSOME_VESICLE_BIOGENESIS	Genes involved in Lysosome Vesicle Biogenesis	0.365	113	5.475	2	0.001	0.018	2	22	22	0.975	1	MSigDB Pathway
In Vivo ATAC-Seq (Irf4 vs WT)	Peaks More Accessible in Irf4 cKO (Irf4 cKO vs WT)	In Vivo ATAC-Seq Peaks (Union of Irf4 cKO and WT Peaks)	REACTOME_TRANSPORT_OF_MATURE_MRNA_DERIVED_FROM_AN_INTRONLESS_TRANSCRIPT	Genes involved in Transport of Mature mRNA Derived from an Intronless Transcript	0.421	147	7.123	3	0.001	0.02	3	32	32	0.976	1	MSigDB Pathway
In Vivo ATAC-Seq (Irf4 vs WT)	Peaks More Accessible in Irf4 cKO (Irf4 cKO vs WT)	In Vivo ATAC-Seq Peaks (Union of Irf4 cKO and WT Peaks)	REACTOME_TRANS_GOLGI_NETWORK_VESICLE_BUDDING	Genes involved in trans-Golgi Network Vesicle Budding	0.541	267	12.937	7	0.003	0.026	7	52	52	0.976	1	MSigDB Pathway
In Vivo ATAC-Seq (Irf4 vs WT)	Peaks More Accessible in Irf4 cKO (Irf4 cKO vs WT)	In Vivo ATAC-Seq Peaks (Union of Irf4 cKO and WT Peaks)	REACTOME_ACTIVATION_OF_THE_MRNA_UPON_BINDING_OF_THE_CAP_BINDING_COMPLEX_AND_EIFS_AND_SUBSEQUENT_BINDING_TO_43S	Genes involved in Activation of the mRNA upon binding of the cap-binding complex and eIFs, and subsequent binding to 43S	0.518	239	11.581	6	0.002	0.025	5	51	52	0.976	1	MSigDB Pathway
In Vivo ATAC-Seq (Irf4 vs WT)	Peaks More Accessible in Irf4 cKO (Irf4 cKO vs WT)	In Vivo ATAC-Seq Peaks (Union of Irf4 cKO and WT Peaks)	PID_INSULIN_GLUCOSE_PATHWAY	Insulin-mediated glucose transport	0.418	148	7.171	3	0.001	0.02	3	23	23	0.977	1	MSigDB Pathway
In Vivo ATAC-Seq (Irf4 vs WT)	Peaks More Accessible in Irf4 cKO (Irf4 cKO vs WT)	In Vivo ATAC-Seq Peaks (Union of Irf4 cKO and WT Peaks)	KEGG_CYTOSOLIC_DNA_SENSING_PATHWAY	Cytosolic DNA-sensing pathway	0.491	210	10.176	5	0.002	0.024	5	47	49	0.977	1	MSigDB Pathway
In Vivo ATAC-Seq (Irf4 vs WT)	Peaks More Accessible in Irf4 cKO (Irf4 cKO vs WT)	In Vivo ATAC-Seq Peaks (Union of Irf4 cKO and WT Peaks)	REACTOME_PROCESSING_OF_CAPPED_INTRON_CONTAINING_PRE_MRNA	Genes involved in Processing of Capped Intron-Containing Pre-mRNA	0.65	508	24.615	16	0.006	0.031	15	133	134	0.977	1	MSigDB Pathway
In Vivo ATAC-Seq (Irf4 vs WT)	Peaks More Accessible in Irf4 cKO (Irf4 cKO vs WT)	In Vivo ATAC-Seq Peaks (Union of Irf4 cKO and WT Peaks)	REACTOME_GOLGI_ASSOCIATED_VESICLE_BIOGENESIS	Genes involved in Golgi Associated Vesicle Biogenesis	0.516	240	11.629	6	0.002	0.025	6	47	47	0.977	1	MSigDB Pathway
In Vivo ATAC-Seq (Irf4 vs WT)	Peaks More Accessible in Irf4 cKO (Irf4 cKO vs WT)	In Vivo ATAC-Seq Peaks (Union of Irf4 cKO and WT Peaks)	BIOCARTA_RHO_PATHWAY	Rho cell motility signaling pathway	0.416	149	7.22	3	0.001	0.02	3	31	31	0.977	1	MSigDB Pathway
In Vivo ATAC-Seq (Irf4 vs WT)	Peaks More Accessible in Irf4 cKO (Irf4 cKO vs WT)	In Vivo ATAC-Seq Peaks (Union of Irf4 cKO and WT Peaks)	KEGG_ETHER_LIPID_METABOLISM	Ether lipid metabolism	0.359	115	5.572	2	0.001	0.017	2	29	31	0.977	1	MSigDB Pathway
In Vivo ATAC-Seq (Irf4 vs WT)	Peaks More Accessible in Irf4 cKO (Irf4 cKO vs WT)	In Vivo ATAC-Seq Peaks (Union of Irf4 cKO and WT Peaks)	REACTOME_ENERGY_DEPENDENT_REGULATION_OF_MTOR_BY_LKB1_AMPK	Genes involved in Energy dependent regulation of mTOR by LKB1-AMPK	0.268	77	3.731	1	0	0.013	1	17	17	0.978	1	MSigDB Pathway
In Vivo ATAC-Seq (Irf4 vs WT)	Peaks More Accessible in Irf4 cKO (Irf4 cKO vs WT)	In Vivo ATAC-Seq Peaks (Union of Irf4 cKO and WT Peaks)	REACTOME_REGULATION_OF_PYRUVATE_DEHYDROGENASE_PDH_COMPLEX	Genes involved in Regulation of pyruvate dehydrogenase (PDH) complex	0.268	77	3.731	1	0	0.013	1	12	12	0.978	1	MSigDB Pathway
In Vivo ATAC-Seq (Irf4 vs WT)	Peaks More Accessible in Irf4 cKO (Irf4 cKO vs WT)	In Vivo ATAC-Seq Peaks (Union of Irf4 cKO and WT Peaks)	REACTOME_RECYCLING_PATHWAY_OF_L1	Genes involved in Recycling pathway of L1	0.413	150	7.268	3	0.001	0.02	3	24	24	0.978	1	MSigDB Pathway
In Vivo ATAC-Seq (Irf4 vs WT)	Peaks More Accessible in Irf4 cKO (Irf4 cKO vs WT)	In Vivo ATAC-Seq Peaks (Union of Irf4 cKO and WT Peaks)	REACTOME_APC_C_CDC20_MEDIATED_DEGRADATION_OF_MITOTIC_PROTEINS	Genes involved in APC/C:Cdc20 mediated degradation of mitotic proteins	0.51	243	11.775	6	0.002	0.025	5	65	65	0.979	1	MSigDB Pathway
In Vivo ATAC-Seq (Irf4 vs WT)	Peaks More Accessible in Irf4 cKO (Irf4 cKO vs WT)	In Vivo ATAC-Seq Peaks (Union of Irf4 cKO and WT Peaks)	KEGG_MISMATCH_REPAIR	Mismatch repair	0.265	78	3.779	1	0	0.013	1	20	22	0.979	1	MSigDB Pathway
In Vivo ATAC-Seq (Irf4 vs WT)	Peaks More Accessible in Irf4 cKO (Irf4 cKO vs WT)	In Vivo ATAC-Seq Peaks (Union of Irf4 cKO and WT Peaks)	KEGG_NOTCH_SIGNALING_PATHWAY	Notch signaling pathway	0.531	272	13.18	7	0.003	0.026	5	44	46	0.979	1	MSigDB Pathway
In Vivo ATAC-Seq (Irf4 vs WT)	Peaks More Accessible in Irf4 cKO (Irf4 cKO vs WT)	In Vivo ATAC-Seq Peaks (Union of Irf4 cKO and WT Peaks)	BIOCARTA_TCRA_PATHWAY	Lck and Fyn tyrosine kinases in initiation of TCR Activation	0.35	118	5.718	2	0.001	0.017	2	9	9	0.98	1	MSigDB Pathway
In Vivo ATAC-Seq (Irf4 vs WT)	Peaks More Accessible in Irf4 cKO (Irf4 cKO vs WT)	In Vivo ATAC-Seq Peaks (Union of Irf4 cKO and WT Peaks)	REACTOME_RAS_ACTIVATION_UOPN_CA2_INFUX_THROUGH_NMDA_RECEPTOR	Genes involved in Ras activation uopn Ca2+ infux through NMDA receptor	0.35	118	5.718	2	0.001	0.017	2	15	16	0.98	1	MSigDB Pathway
In Vivo ATAC-Seq (Irf4 vs WT)	Peaks More Accessible in Irf4 cKO (Irf4 cKO vs WT)	In Vivo ATAC-Seq Peaks (Union of Irf4 cKO and WT Peaks)	PID_RHODOPSIN_PATHWAY	Visual signal transduction: Rods	0.261	79	3.828	1	0	0.013	1	22	24	0.98	1	MSigDB Pathway
In Vivo ATAC-Seq (Irf4 vs WT)	Peaks More Accessible in Irf4 cKO (Irf4 cKO vs WT)	In Vivo ATAC-Seq Peaks (Union of Irf4 cKO and WT Peaks)	REACTOME_G_BETA_GAMMA_SIGNALLING_THROUGH_PLC_BETA	Genes involved in G beta:gamma signalling through PLC beta	0.261	79	3.828	1	0	0.013	1	18	20	0.98	1	MSigDB Pathway
In Vivo ATAC-Seq (Irf4 vs WT)	Peaks More Accessible in Irf4 cKO (Irf4 cKO vs WT)	In Vivo ATAC-Seq Peaks (Union of Irf4 cKO and WT Peaks)	REACTOME_DIABETES_PATHWAYS	Genes involved in Diabetes pathways	0.634	521	25.245	16	0.006	0.031	12	108	120	0.983	1	MSigDB Pathway
In Vivo ATAC-Seq (Irf4 vs WT)	Peaks More Accessible in Irf4 cKO (Irf4 cKO vs WT)	In Vivo ATAC-Seq Peaks (Union of Irf4 cKO and WT Peaks)	REACTOME_ORC1_REMOVAL_FROM_CHROMATIN	Genes involved in Orc1 removal from chromatin	0.467	221	10.709	5	0.002	0.023	4	65	65	0.984	1	MSigDB Pathway
In Vivo ATAC-Seq (Irf4 vs WT)	Peaks More Accessible in Irf4 cKO (Irf4 cKO vs WT)	In Vivo ATAC-Seq Peaks (Union of Irf4 cKO and WT Peaks)	REACTOME_HS_GAG_DEGRADATION	Genes involved in HS-GAG degradation	0.249	83	4.022	1	0	0.012	1	18	19	0.984	1	MSigDB Pathway
In Vivo ATAC-Seq (Irf4 vs WT)	Peaks More Accessible in Irf4 cKO (Irf4 cKO vs WT)	In Vivo ATAC-Seq Peaks (Union of Irf4 cKO and WT Peaks)	REACTOME_CHONDROITIN_SULFATE_BIOSYNTHESIS	Genes involved in Chondroitin sulfate biosynthesis	0.389	159	7.704	3	0.001	0.019	2	18	19	0.985	1	MSigDB Pathway
In Vivo ATAC-Seq (Irf4 vs WT)	Peaks More Accessible in Irf4 cKO (Irf4 cKO vs WT)	In Vivo ATAC-Seq Peaks (Union of Irf4 cKO and WT Peaks)	REACTOME_TRAF6_MEDIATED_IRF7_ACTIVATION	Genes involved in TRAF6 mediated IRF7 activation	0.389	159	7.704	3	0.001	0.019	3	23	25	0.985	1	MSigDB Pathway
In Vivo ATAC-Seq (Irf4 vs WT)	Peaks More Accessible in Irf4 cKO (Irf4 cKO vs WT)	In Vivo ATAC-Seq Peaks (Union of Irf4 cKO and WT Peaks)	BIOCARTA_FREE_PATHWAY	Free Radical Induced Apoptosis	0.246	84	4.07	1	0	0.012	1	9	10	0.985	1	MSigDB Pathway
In Vivo ATAC-Seq (Irf4 vs WT)	Peaks More Accessible in Irf4 cKO (Irf4 cKO vs WT)	In Vivo ATAC-Seq Peaks (Union of Irf4 cKO and WT Peaks)	REACTOME_FORMATION_OF_TRANSCRIPTION_COUPLED_NER_TC_NER_REPAIR_COMPLEX	Genes involved in Formation of transcription-coupled NER (TC-NER) repair complex	0.246	84	4.07	1	0	0.012	1	28	28	0.985	1	MSigDB Pathway
In Vivo ATAC-Seq (Irf4 vs WT)	Peaks More Accessible in Irf4 cKO (Irf4 cKO vs WT)	In Vivo ATAC-Seq Peaks (Union of Irf4 cKO and WT Peaks)	REACTOME_TRAF3_DEPENDENT_IRF_ACTIVATION_PATHWAY	Genes involved in TRAF3-dependent IRF activation pathway	0.246	84	4.07	1	0	0.012	1	14	14	0.985	1	MSigDB Pathway
In Vivo ATAC-Seq (Irf4 vs WT)	Peaks More Accessible in Irf4 cKO (Irf4 cKO vs WT)	In Vivo ATAC-Seq Peaks (Union of Irf4 cKO and WT Peaks)	REACTOME_REGULATION_OF_IFNA_SIGNALING	Genes involved in Regulation of IFNA signaling	0.387	160	7.753	3	0.001	0.019	3	17	19	0.985	1	MSigDB Pathway
In Vivo ATAC-Seq (Irf4 vs WT)	Peaks More Accessible in Irf4 cKO (Irf4 cKO vs WT)	In Vivo ATAC-Seq Peaks (Union of Irf4 cKO and WT Peaks)	REACTOME_INTERACTION_BETWEEN_L1_AND_ANKYRINS	Genes involved in Interaction between L1 and Ankyrins	0.243	85	4.119	1	0	0.012	1	17	20	0.985	1	MSigDB Pathway
In Vivo ATAC-Seq (Irf4 vs WT)	Peaks More Accessible in Irf4 cKO (Irf4 cKO vs WT)	In Vivo ATAC-Seq Peaks (Union of Irf4 cKO and WT Peaks)	REACTOME_P53_INDEPENDENT_G1_S_DNA_DAMAGE_CHECKPOINT	Genes involved in p53-Independent G1/S DNA damage checkpoint	0.385	161	7.801	3	0.001	0.019	3	48	48	0.986	1	MSigDB Pathway
In Vivo ATAC-Seq (Irf4 vs WT)	Peaks More Accessible in Irf4 cKO (Irf4 cKO vs WT)	In Vivo ATAC-Seq Peaks (Union of Irf4 cKO and WT Peaks)	REACTOME_APC_C_CDH1_MEDIATED_DEGRADATION_OF_CDC20_AND_OTHER_APC_C_CDH1_TARGETED_PROTEINS_IN_LATE_MITOSIS_EARLY_G1	Genes involved in APC/C:Cdh1 mediated degradation of Cdc20 and other APC/C:Cdh1 targeted proteins in late mitosis/early G1	0.457	226	10.951	5	0.002	0.022	4	64	64	0.986	1	MSigDB Pathway
In Vivo ATAC-Seq (Irf4 vs WT)	Peaks More Accessible in Irf4 cKO (Irf4 cKO vs WT)	In Vivo ATAC-Seq Peaks (Union of Irf4 cKO and WT Peaks)	BIOCARTA_ARAP_PATHWAY	ADP-Ribosylation Factor	0.237	87	4.216	1	0	0.011	1	17	17	0.987	1	MSigDB Pathway
In Vivo ATAC-Seq (Irf4 vs WT)	Peaks More Accessible in Irf4 cKO (Irf4 cKO vs WT)	In Vivo ATAC-Seq Peaks (Union of Irf4 cKO and WT Peaks)	PID_FRA_PATHWAY	Validated transcriptional targets of AP1 family members Fra1 and Fra2	0.48	258	12.501	6	0.002	0.023	5	31	36	0.987	1	MSigDB Pathway
In Vivo ATAC-Seq (Irf4 vs WT)	Peaks More Accessible in Irf4 cKO (Irf4 cKO vs WT)	In Vivo ATAC-Seq Peaks (Union of Irf4 cKO and WT Peaks)	REACTOME_REGULATION_OF_MITOTIC_CELL_CYCLE	Genes involved in Regulation of mitotic cell cycle	0.502	288	13.955	7	0.003	0.024	6	76	76	0.987	1	MSigDB Pathway
In Vivo ATAC-Seq (Irf4 vs WT)	Peaks More Accessible in Irf4 cKO (Irf4 cKO vs WT)	In Vivo ATAC-Seq Peaks (Union of Irf4 cKO and WT Peaks)	REACTOME_G1_PHASE	Genes involved in G1 Phase	0.417	198	9.594	4	0.002	0.02	3	33	33	0.988	1	MSigDB Pathway
In Vivo ATAC-Seq (Irf4 vs WT)	Peaks More Accessible in Irf4 cKO (Irf4 cKO vs WT)	In Vivo ATAC-Seq Peaks (Union of Irf4 cKO and WT Peaks)	REACTOME_PKB_MEDIATED_EVENTS	Genes involved in PKB-mediated events	0.315	131	6.348	2	0.001	0.015	2	28	28	0.989	1	MSigDB Pathway
In Vivo ATAC-Seq (Irf4 vs WT)	Peaks More Accessible in Irf4 cKO (Irf4 cKO vs WT)	In Vivo ATAC-Seq Peaks (Union of Irf4 cKO and WT Peaks)	REACTOME_GENERATION_OF_SECOND_MESSENGER_MOLECULES	Genes involved in Generation of second messenger molecules	0.411	201	9.739	4	0.002	0.02	4	20	20	0.989	1	MSigDB Pathway
In Vivo ATAC-Seq (Irf4 vs WT)	Peaks More Accessible in Irf4 cKO (Irf4 cKO vs WT)	In Vivo ATAC-Seq Peaks (Union of Irf4 cKO and WT Peaks)	REACTOME_GLUCOSE_TRANSPORT	Genes involved in Glucose transport	0.409	202	9.788	4	0.002	0.02	4	37	38	0.989	1	MSigDB Pathway
In Vivo ATAC-Seq (Irf4 vs WT)	Peaks More Accessible in Irf4 cKO (Irf4 cKO vs WT)	In Vivo ATAC-Seq Peaks (Union of Irf4 cKO and WT Peaks)	REACTOME_P53_DEPENDENT_G1_DNA_DAMAGE_RESPONSE	Genes involved in p53-Dependent G1 DNA Damage Response	0.409	202	9.788	4	0.002	0.02	3	52	52	0.989	1	MSigDB Pathway
In Vivo ATAC-Seq (Irf4 vs WT)	Peaks More Accessible in Irf4 cKO (Irf4 cKO vs WT)	In Vivo ATAC-Seq Peaks (Union of Irf4 cKO and WT Peaks)	PID_MTOR_4PATHWAY	mTOR signaling pathway	0.579	463	22.435	13	0.005	0.028	9	67	68	0.99	1	MSigDB Pathway
In Vivo ATAC-Seq (Irf4 vs WT)	Peaks More Accessible in Irf4 cKO (Irf4 cKO vs WT)	In Vivo ATAC-Seq Peaks (Union of Irf4 cKO and WT Peaks)	REACTOME_DNA_STRAND_ELONGATION	Genes involved in DNA strand elongation	0.224	92	4.458	1	0	0.011	1	28	30	0.99	1	MSigDB Pathway
In Vivo ATAC-Seq (Irf4 vs WT)	Peaks More Accessible in Irf4 cKO (Irf4 cKO vs WT)	In Vivo ATAC-Seq Peaks (Union of Irf4 cKO and WT Peaks)	REACTOME_ENDOSOMAL_SORTING_COMPLEX_REQUIRED_FOR_TRANSPORT_ESCRT	Genes involved in Endosomal Sorting Complex Required For Transport (ESCRT)	0.224	92	4.458	1	0	0.011	1	25	25	0.99	1	MSigDB Pathway
In Vivo ATAC-Seq (Irf4 vs WT)	Peaks More Accessible in Irf4 cKO (Irf4 cKO vs WT)	In Vivo ATAC-Seq Peaks (Union of Irf4 cKO and WT Peaks)	KEGG_GLUTATHIONE_METABOLISM	Glutathione metabolism	0.364	170	8.237	3	0.001	0.018	2	43	48	0.99	1	MSigDB Pathway
In Vivo ATAC-Seq (Irf4 vs WT)	Peaks More Accessible in Irf4 cKO (Irf4 cKO vs WT)	In Vivo ATAC-Seq Peaks (Union of Irf4 cKO and WT Peaks)	REACTOME_A_TETRASACCHARIDE_LINKER_SEQUENCE_IS_REQUIRED_FOR_GAG_SYNTHESIS	Genes involved in A tetrasaccharide linker sequence is required for GAG synthesis	0.308	134	6.493	2	0.001	0.015	2	23	25	0.99	1	MSigDB Pathway
In Vivo ATAC-Seq (Irf4 vs WT)	Peaks More Accessible in Irf4 cKO (Irf4 cKO vs WT)	In Vivo ATAC-Seq Peaks (Union of Irf4 cKO and WT Peaks)	REACTOME_METABOLISM_OF_POLYAMINES	Genes involved in Metabolism of polyamines	0.22	94	4.555	1	0	0.011	1	15	15	0.991	1	MSigDB Pathway
In Vivo ATAC-Seq (Irf4 vs WT)	Peaks More Accessible in Irf4 cKO (Irf4 cKO vs WT)	In Vivo ATAC-Seq Peaks (Union of Irf4 cKO and WT Peaks)	REACTOME_INFLAMMASOMES	Genes involved in Inflammasomes	0.211	98	4.749	1	0	0.01	1	14	14	0.992	1	MSigDB Pathway
In Vivo ATAC-Seq (Irf4 vs WT)	Peaks More Accessible in Irf4 cKO (Irf4 cKO vs WT)	In Vivo ATAC-Seq Peaks (Union of Irf4 cKO and WT Peaks)	REACTOME_ACTIVATION_OF_KAINATE_RECEPTORS_UPON_GLUTAMATE_BINDING	Genes involved in Activation of Kainate Receptors upon glutamate binding	0.291	142	6.881	2	0.001	0.014	2	28	31	0.993	1	MSigDB Pathway
In Vivo ATAC-Seq (Irf4 vs WT)	Peaks More Accessible in Irf4 cKO (Irf4 cKO vs WT)	In Vivo ATAC-Seq Peaks (Union of Irf4 cKO and WT Peaks)	REACTOME_ER_PHAGOSOME_PATHWAY	Genes involved in ER-Phagosome pathway	0.346	179	8.673	3	0.001	0.017	3	53	53	0.993	1	MSigDB Pathway
In Vivo ATAC-Seq (Irf4 vs WT)	Peaks More Accessible in Irf4 cKO (Irf4 cKO vs WT)	In Vivo ATAC-Seq Peaks (Union of Irf4 cKO and WT Peaks)	KEGG_GLYCINE_SERINE_AND_THREONINE_METABOLISM	Glycine, serine and threonine metabolism	0.206	100	4.846	1	0	0.01	1	27	31	0.993	1	MSigDB Pathway
In Vivo ATAC-Seq (Irf4 vs WT)	Peaks More Accessible in Irf4 cKO (Irf4 cKO vs WT)	In Vivo ATAC-Seq Peaks (Union of Irf4 cKO and WT Peaks)	REACTOME_INHIBITION_OF_INSULIN_SECRETION_BY_ADRENALINE_NORADRENALINE	Genes involved in Inhibition of Insulin Secretion by Adrenaline/Noradrenaline	0.204	101	4.894	1	0	0.01	2	22	25	0.993	1	MSigDB Pathway
In Vivo ATAC-Seq (Irf4 vs WT)	Peaks More Accessible in Irf4 cKO (Irf4 cKO vs WT)	In Vivo ATAC-Seq Peaks (Union of Irf4 cKO and WT Peaks)	KEGG_GLYCOSAMINOGLYCAN_DEGRADATION	Glycosaminoglycan degradation	0.2	103	4.991	1	0	0.01	1	17	20	0.994	1	MSigDB Pathway
In Vivo ATAC-Seq (Irf4 vs WT)	Peaks More Accessible in Irf4 cKO (Irf4 cKO vs WT)	In Vivo ATAC-Seq Peaks (Union of Irf4 cKO and WT Peaks)	PID_EPOPATHWAY	EPO signaling pathway	0.48	344	16.669	8	0.003	0.023	8	31	33	0.994	1	MSigDB Pathway
In Vivo ATAC-Seq (Irf4 vs WT)	Peaks More Accessible in Irf4 cKO (Irf4 cKO vs WT)	In Vivo ATAC-Seq Peaks (Union of Irf4 cKO and WT Peaks)	PID_HNF3APATHWAY	FOXA1 transcription factor network	0.456	317	15.36	7	0.003	0.022	6	36	38	0.995	1	MSigDB Pathway
In Vivo ATAC-Seq (Irf4 vs WT)	Peaks More Accessible in Irf4 cKO (Irf4 cKO vs WT)	In Vivo ATAC-Seq Peaks (Union of Irf4 cKO and WT Peaks)	REACTOME_CHONDROITIN_SULFATE_DERMATAN_SULFATE_METABOLISM	Genes involved in Chondroitin sulfate/dermatan sulfate metabolism	0.454	318	15.409	7	0.003	0.022	5	43	47	0.995	1	MSigDB Pathway
In Vivo ATAC-Seq (Irf4 vs WT)	Peaks More Accessible in Irf4 cKO (Irf4 cKO vs WT)	In Vivo ATAC-Seq Peaks (Union of Irf4 cKO and WT Peaks)	KEGG_DNA_REPLICATION	DNA replication	0.193	107	5.185	1	0	0.009	1	33	35	0.995	1	MSigDB Pathway
In Vivo ATAC-Seq (Irf4 vs WT)	Peaks More Accessible in Irf4 cKO (Irf4 cKO vs WT)	In Vivo ATAC-Seq Peaks (Union of Irf4 cKO and WT Peaks)	REACTOME_ACTIVATED_NOTCH1_TRANSMITS_SIGNAL_TO_THE_NUCLEUS	Genes involved in Activated NOTCH1 Transmits Signal to the Nucleus	0.193	107	5.185	1	0	0.009	1	25	25	0.995	1	MSigDB Pathway
In Vivo ATAC-Seq (Irf4 vs WT)	Peaks More Accessible in Irf4 cKO (Irf4 cKO vs WT)	In Vivo ATAC-Seq Peaks (Union of Irf4 cKO and WT Peaks)	KEGG_DRUG_METABOLISM_OTHER_ENZYMES	Drug metabolism - other enzymes	0.191	108	5.233	1	0	0.009	1	22	29	0.995	1	MSigDB Pathway
In Vivo ATAC-Seq (Irf4 vs WT)	Peaks More Accessible in Irf4 cKO (Irf4 cKO vs WT)	In Vivo ATAC-Seq Peaks (Union of Irf4 cKO and WT Peaks)	REACTOME_METABOLISM_OF_NON_CODING_RNA	Genes involved in Metabolism of non-coding RNA	0.326	190	9.206	3	0.001	0.016	3	46	46	0.995	1	MSigDB Pathway
In Vivo ATAC-Seq (Irf4 vs WT)	Peaks More Accessible in Irf4 cKO (Irf4 cKO vs WT)	In Vivo ATAC-Seq Peaks (Union of Irf4 cKO and WT Peaks)	REACTOME_DEADENYLATION_OF_MRNA	Genes involved in Deadenylation of mRNA	0.184	112	5.427	1	0	0.009	1	18	18	0.996	1	MSigDB Pathway
In Vivo ATAC-Seq (Irf4 vs WT)	Peaks More Accessible in Irf4 cKO (Irf4 cKO vs WT)	In Vivo ATAC-Seq Peaks (Union of Irf4 cKO and WT Peaks)	REACTOME_AUTODEGRADATION_OF_CDH1_BY_CDH1_APC_C	Genes involved in Autodegradation of Cdh1 by Cdh1:APC/C	0.316	196	9.497	3	0.001	0.015	3	56	56	0.996	1	MSigDB Pathway
In Vivo ATAC-Seq (Irf4 vs WT)	Peaks More Accessible in Irf4 cKO (Irf4 cKO vs WT)	In Vivo ATAC-Seq Peaks (Union of Irf4 cKO and WT Peaks)	REACTOME_DESTABILIZATION_OF_MRNA_BY_AUF1_HNRNP_D0	Genes involved in Destabilization of mRNA by AUF1 (hnRNP D0)	0.314	197	9.546	3	0.001	0.015	3	50	50	0.997	1	MSigDB Pathway
In Vivo ATAC-Seq (Irf4 vs WT)	Peaks More Accessible in Irf4 cKO (Irf4 cKO vs WT)	In Vivo ATAC-Seq Peaks (Union of Irf4 cKO and WT Peaks)	BIOCARTA_DEATH_PATHWAY	Induction of apoptosis through DR3 and DR4/5 Death Receptors	0.354	233	11.29	4	0.002	0.017	3	30	31	0.997	1	MSigDB Pathway
In Vivo ATAC-Seq (Irf4 vs WT)	Peaks More Accessible in Irf4 cKO (Irf4 cKO vs WT)	In Vivo ATAC-Seq Peaks (Union of Irf4 cKO and WT Peaks)	REACTOME_VIF_MEDIATED_DEGRADATION_OF_APOBEC3G	Genes involved in Vif-mediated degradation of APOBEC3G	0.258	160	7.753	2	0.001	0.012	2	48	48	0.997	1	MSigDB Pathway
In Vivo ATAC-Seq (Irf4 vs WT)	Peaks More Accessible in Irf4 cKO (Irf4 cKO vs WT)	In Vivo ATAC-Seq Peaks (Union of Irf4 cKO and WT Peaks)	REACTOME_AUTODEGRADATION_OF_THE_E3_UBIQUITIN_LIGASE_COP1	Genes involved in Autodegradation of the E3 ubiquitin ligase COP1	0.255	162	7.85	2	0.001	0.012	2	46	46	0.997	1	MSigDB Pathway
In Vivo ATAC-Seq (Irf4 vs WT)	Peaks More Accessible in Irf4 cKO (Irf4 cKO vs WT)	In Vivo ATAC-Seq Peaks (Union of Irf4 cKO and WT Peaks)	REACTOME_MITOCHONDRIAL_PROTEIN_IMPORT	Genes involved in Mitochondrial Protein Import	0.307	202	9.788	3	0.001	0.015	3	46	46	0.997	1	MSigDB Pathway
In Vivo ATAC-Seq (Irf4 vs WT)	Peaks More Accessible in Irf4 cKO (Irf4 cKO vs WT)	In Vivo ATAC-Seq Peaks (Union of Irf4 cKO and WT Peaks)	BIOCARTA_RELA_PATHWAY	Acetylation and Deacetylation of RelA in The Nucleus	0.171	121	5.863	1	0	0.008	1	16	16	0.998	1	MSigDB Pathway
In Vivo ATAC-Seq (Irf4 vs WT)	Peaks More Accessible in Irf4 cKO (Irf4 cKO vs WT)	In Vivo ATAC-Seq Peaks (Union of Irf4 cKO and WT Peaks)	REACTOME_GLUCAGON_TYPE_LIGAND_RECEPTORS	Genes involved in Glucagon-type ligand receptors	0.166	124	6.008	1	0	0.008	1	27	33	0.998	1	MSigDB Pathway
In Vivo ATAC-Seq (Irf4 vs WT)	Peaks More Accessible in Irf4 cKO (Irf4 cKO vs WT)	In Vivo ATAC-Seq Peaks (Union of Irf4 cKO and WT Peaks)	BIOCARTA_D4GDI_PATHWAY	D4-GDI Signaling Pathway	0.164	126	6.105	1	0	0.008	1	12	12	0.998	1	MSigDB Pathway
In Vivo ATAC-Seq (Irf4 vs WT)	Peaks More Accessible in Irf4 cKO (Irf4 cKO vs WT)	In Vivo ATAC-Seq Peaks (Union of Irf4 cKO and WT Peaks)	REACTOME_ACTIVATION_OF_NF_KAPPAB_IN_B_CELLS	Genes involved in Activation of NF-kappaB in B Cells	0.36	287	13.907	5	0.002	0.017	5	60	60	0.998	1	MSigDB Pathway
In Vivo ATAC-Seq (Irf4 vs WT)	Peaks More Accessible in Irf4 cKO (Irf4 cKO vs WT)	In Vivo ATAC-Seq Peaks (Union of Irf4 cKO and WT Peaks)	BIOCARTA_PROTEASOME_PATHWAY	Proteasome Complex	0.159	130	6.299	1	0	0.008	1	28	28	0.998	1	MSigDB Pathway
In Vivo ATAC-Seq (Irf4 vs WT)	Peaks More Accessible in Irf4 cKO (Irf4 cKO vs WT)	In Vivo ATAC-Seq Peaks (Union of Irf4 cKO and WT Peaks)	KEGG_LYSOSOME	Lysosome	0.501	536	25.972	13	0.005	0.024	11	108	114	0.999	1	MSigDB Pathway
In Vivo ATAC-Seq (Irf4 vs WT)	Peaks More Accessible in Irf4 cKO (Irf4 cKO vs WT)	In Vivo ATAC-Seq Peaks (Union of Irf4 cKO and WT Peaks)	REACTOME_SIGNALING_BY_WNT	Genes involved in Signaling by Wnt	0.356	290	14.052	5	0.002	0.017	5	60	60	0.999	1	MSigDB Pathway
In Vivo ATAC-Seq (Irf4 vs WT)	Peaks More Accessible in Irf4 cKO (Irf4 cKO vs WT)	In Vivo ATAC-Seq Peaks (Union of Irf4 cKO and WT Peaks)	REACTOME_TRANSCRIPTION_COUPLED_NER_TC_NER	Genes involved in Transcription-coupled NER (TC-NER)	0.156	132	6.396	1	0	0.008	1	41	43	0.999	1	MSigDB Pathway
In Vivo ATAC-Seq (Irf4 vs WT)	Peaks More Accessible in Irf4 cKO (Irf4 cKO vs WT)	In Vivo ATAC-Seq Peaks (Union of Irf4 cKO and WT Peaks)	REACTOME_ASSEMBLY_OF_THE_PRE_REPLICATIVE_COMPLEX	Genes involved in Assembly of the pre-replicative complex	0.279	222	10.757	3	0.001	0.014	3	63	63	0.999	1	MSigDB Pathway
In Vivo ATAC-Seq (Irf4 vs WT)	Peaks More Accessible in Irf4 cKO (Irf4 cKO vs WT)	In Vivo ATAC-Seq Peaks (Union of Irf4 cKO and WT Peaks)	REACTOME_CDT1_ASSOCIATION_WITH_THE_CDC6_ORC_ORIGIN_COMPLEX	Genes involved in CDT1 association with the CDC6:ORC:origin complex	0.222	186	9.013	2	0.001	0.011	2	54	54	0.999	1	MSigDB Pathway
In Vivo ATAC-Seq (Irf4 vs WT)	Peaks More Accessible in Irf4 cKO (Irf4 cKO vs WT)	In Vivo ATAC-Seq Peaks (Union of Irf4 cKO and WT Peaks)	PID_RHOA_REG_PATHWAY	Regulation of RhoA activity	0.392	369	17.88	7	0.003	0.019	7	44	44	0.999	1	MSigDB Pathway
In Vivo ATAC-Seq (Irf4 vs WT)	Peaks More Accessible in Irf4 cKO (Irf4 cKO vs WT)	In Vivo ATAC-Seq Peaks (Union of Irf4 cKO and WT Peaks)	REACTOME_SIGNALING_BY_ROBO_RECEPTOR	Genes involved in Signaling by Robo receptor	0.269	230	11.145	3	0.001	0.013	3	29	29	0.999	1	MSigDB Pathway
In Vivo ATAC-Seq (Irf4 vs WT)	Peaks More Accessible in Irf4 cKO (Irf4 cKO vs WT)	In Vivo ATAC-Seq Peaks (Union of Irf4 cKO and WT Peaks)	REACTOME_SYNTHESIS_OF_DNA	Genes involved in Synthesis of DNA	0.339	304	14.73	5	0.002	0.016	4	88	90	0.999	1	MSigDB Pathway
In Vivo ATAC-Seq (Irf4 vs WT)	Peaks More Accessible in Irf4 cKO (Irf4 cKO vs WT)	In Vivo ATAC-Seq Peaks (Union of Irf4 cKO and WT Peaks)	BIOCARTA_CASPASE_PATHWAY	Caspase Cascade in Apoptosis	0.143	144	6.978	1	0	0.007	1	22	22	0.999	1	MSigDB Pathway
In Vivo ATAC-Seq (Irf4 vs WT)	Peaks More Accessible in Irf4 cKO (Irf4 cKO vs WT)	In Vivo ATAC-Seq Peaks (Union of Irf4 cKO and WT Peaks)	REACTOME_UNFOLDED_PROTEIN_RESPONSE	Genes involved in Unfolded Protein Response	0.333	310	15.021	5	0.002	0.016	4	72	73	0.999	1	MSigDB Pathway
In Vivo ATAC-Seq (Irf4 vs WT)	Peaks More Accessible in Irf4 cKO (Irf4 cKO vs WT)	In Vivo ATAC-Seq Peaks (Union of Irf4 cKO and WT Peaks)	KEGG_RNA_DEGRADATION	RNA degradation	0.259	239	11.581	3	0.001	0.013	3	55	55	0.999	1	MSigDB Pathway
In Vivo ATAC-Seq (Irf4 vs WT)	Peaks More Accessible in Irf4 cKO (Irf4 cKO vs WT)	In Vivo ATAC-Seq Peaks (Union of Irf4 cKO and WT Peaks)	REACTOME_DEADENYLATION_DEPENDENT_MRNA_DECAY	Genes involved in Deadenylation-dependent mRNA decay	0.208	198	9.594	2	0.001	0.01	2	42	42	0.999	1	MSigDB Pathway
In Vivo ATAC-Seq (Irf4 vs WT)	Peaks More Accessible in Irf4 cKO (Irf4 cKO vs WT)	In Vivo ATAC-Seq Peaks (Union of Irf4 cKO and WT Peaks)	REACTOME_ANTIGEN_PROCESSING_CROSS_PRESENTATION	Genes involved in Antigen processing-Cross presentation	0.256	242	11.726	3	0.001	0.012	3	64	65	0.999	1	MSigDB Pathway
In Vivo ATAC-Seq (Irf4 vs WT)	Peaks More Accessible in Irf4 cKO (Irf4 cKO vs WT)	In Vivo ATAC-Seq Peaks (Union of Irf4 cKO and WT Peaks)	BIOCARTA_MITOCHONDRIA_PATHWAY	Role of Mitochondria in Apoptotic Signaling	0.135	153	7.414	1	0	0.007	1	21	21	1	1	MSigDB Pathway
In Vivo ATAC-Seq (Irf4 vs WT)	Peaks More Accessible in Irf4 cKO (Irf4 cKO vs WT)	In Vivo ATAC-Seq Peaks (Union of Irf4 cKO and WT Peaks)	REACTOME_CDK_MEDIATED_PHOSPHORYLATION_AND_REMOVAL_OF_CDC6	Genes involved in CDK-mediated phosphorylation and removal of Cdc6	0.131	157	7.607	1	0	0.006	1	46	46	1	1	MSigDB Pathway
In Vivo ATAC-Seq (Irf4 vs WT)	Peaks More Accessible in Irf4 cKO (Irf4 cKO vs WT)	In Vivo ATAC-Seq Peaks (Union of Irf4 cKO and WT Peaks)	REACTOME_CROSS_PRESENTATION_OF_SOLUBLE_EXOGENOUS_ANTIGENS_ENDOSOMES	Genes involved in Cross-presentation of soluble exogenous antigens (endosomes)	0.13	159	7.704	1	0	0.006	1	45	45	1	1	MSigDB Pathway
In Vivo ATAC-Seq (Irf4 vs WT)	Peaks More Accessible in Irf4 cKO (Irf4 cKO vs WT)	In Vivo ATAC-Seq Peaks (Union of Irf4 cKO and WT Peaks)	REACTOME_SCF_BETA_TRCP_MEDIATED_DEGRADATION_OF_EMI1	Genes involved in SCF-beta-TrCP mediated degradation of Emi1	0.124	167	8.092	1	0	0.006	1	48	48	1	1	MSigDB Pathway
In Vivo ATAC-Seq (Irf4 vs WT)	Peaks More Accessible in Irf4 cKO (Irf4 cKO vs WT)	In Vivo ATAC-Seq Peaks (Union of Irf4 cKO and WT Peaks)	REACTOME_SCFSKP2_MEDIATED_DEGRADATION_OF_P27_P21	Genes involved in SCF(Skp2)-mediated degradation of p27/p21	0.112	184	8.916	1	0	0.005	1	52	52	1	1	MSigDB Pathway
In Vivo ATAC-Seq (Irf4 vs WT)	Peaks More Accessible in Irf4 cKO (Irf4 cKO vs WT)	In Vivo ATAC-Seq Peaks (Union of Irf4 cKO and WT Peaks)	REACTOME_REGULATION_OF_ORNITHINE_DECARBOXYLASE_ODC	Genes involved in Regulation of ornithine decarboxylase (ODC)	0.11	187	9.061	1	0	0.005	1	47	48	1	1	MSigDB Pathway
In Vivo ATAC-Seq (Irf4 vs WT)	Peaks More Accessible in Irf4 cKO (Irf4 cKO vs WT)	In Vivo ATAC-Seq Peaks (Union of Irf4 cKO and WT Peaks)	BIOCARTA_BARRESTIN_PATHWAY	fl-arrestins in GPCR Desensitization	0	50	2.423	0	0	0	0	9	10	1	1	MSigDB Pathway
In Vivo ATAC-Seq (Irf4 vs WT)	Peaks More Accessible in Irf4 cKO (Irf4 cKO vs WT)	In Vivo ATAC-Seq Peaks (Union of Irf4 cKO and WT Peaks)	BIOCARTA_EXTRINSIC_PATHWAY	Extrinsic Prothrombin Activation Pathway	0	45	2.18	0	0	0	0	9	13	1	1	MSigDB Pathway
In Vivo ATAC-Seq (Irf4 vs WT)	Peaks More Accessible in Irf4 cKO (Irf4 cKO vs WT)	In Vivo ATAC-Seq Peaks (Union of Irf4 cKO and WT Peaks)	BIOCARTA_GLYCOLYSIS_PATHWAY	Glycolysis Pathway	0	31	1.502	0	0	0	0	8	9	1	1	MSigDB Pathway
In Vivo ATAC-Seq (Irf4 vs WT)	Peaks More Accessible in Irf4 cKO (Irf4 cKO vs WT)	In Vivo ATAC-Seq Peaks (Union of Irf4 cKO and WT Peaks)	BIOCARTA_INTRINSIC_PATHWAY	Intrinsic Prothrombin Activation Pathway	0	54	2.617	0	0	0	0	16	23	1	1	MSigDB Pathway
In Vivo ATAC-Seq (Irf4 vs WT)	Peaks More Accessible in Irf4 cKO (Irf4 cKO vs WT)	In Vivo ATAC-Seq Peaks (Union of Irf4 cKO and WT Peaks)	BIOCARTA_RNA_PATHWAY	Double Stranded RNA Induced Gene Expression	0	80	3.876	0	0	0	0	9	9	1	1	MSigDB Pathway
In Vivo ATAC-Seq (Irf4 vs WT)	Peaks More Accessible in Irf4 cKO (Irf4 cKO vs WT)	In Vivo ATAC-Seq Peaks (Union of Irf4 cKO and WT Peaks)	BIOCARTA_SODD_PATHWAY	SODD/TNFR1 Signaling Pathway	0	69	3.343	0	0	0	0	10	10	1	1	MSigDB Pathway
In Vivo ATAC-Seq (Irf4 vs WT)	Peaks More Accessible in Irf4 cKO (Irf4 cKO vs WT)	In Vivo ATAC-Seq Peaks (Union of Irf4 cKO and WT Peaks)	KEGG_ALPHA_LINOLENIC_ACID_METABOLISM	alpha-Linolenic acid metabolism	0	34	1.647	0	0	0	0	16	17	1	1	MSigDB Pathway
In Vivo ATAC-Seq (Irf4 vs WT)	Peaks More Accessible in Irf4 cKO (Irf4 cKO vs WT)	In Vivo ATAC-Seq Peaks (Union of Irf4 cKO and WT Peaks)	KEGG_DRUG_METABOLISM_CYTOCHROME_P450	Drug metabolism - cytochrome P450	0	73	3.537	0	0	0	0	30	43	1	1	MSigDB Pathway
In Vivo ATAC-Seq (Irf4 vs WT)	Peaks More Accessible in Irf4 cKO (Irf4 cKO vs WT)	In Vivo ATAC-Seq Peaks (Union of Irf4 cKO and WT Peaks)	KEGG_LINOLEIC_ACID_METABOLISM	Linoleic acid metabolism	0	31	1.502	0	0	0	0	16	18	1	1	MSigDB Pathway
In Vivo ATAC-Seq (Irf4 vs WT)	Peaks More Accessible in Irf4 cKO (Irf4 cKO vs WT)	In Vivo ATAC-Seq Peaks (Union of Irf4 cKO and WT Peaks)	KEGG_METABOLISM_OF_XENOBIOTICS_BY_CYTOCHROME_P450	Metabolism of xenobiotics by cytochrome P450	0	89	4.312	0	0	0	0	28	40	1	1	MSigDB Pathway
In Vivo ATAC-Seq (Irf4 vs WT)	Peaks More Accessible in Irf4 cKO (Irf4 cKO vs WT)	In Vivo ATAC-Seq Peaks (Union of Irf4 cKO and WT Peaks)	KEGG_PENTOSE_AND_GLUCURONATE_INTERCONVERSIONS	Pentose and glucuronate interconversions	0	31	1.502	0	0	0	0	10	15	1	1	MSigDB Pathway
In Vivo ATAC-Seq (Irf4 vs WT)	Peaks More Accessible in Irf4 cKO (Irf4 cKO vs WT)	In Vivo ATAC-Seq Peaks (Union of Irf4 cKO and WT Peaks)	KEGG_PHENYLALANINE_METABOLISM	Phenylalanine metabolism	0	58	2.81	0	0	0	0	14	17	1	1	MSigDB Pathway
In Vivo ATAC-Seq (Irf4 vs WT)	Peaks More Accessible in Irf4 cKO (Irf4 cKO vs WT)	In Vivo ATAC-Seq Peaks (Union of Irf4 cKO and WT Peaks)	KEGG_TAURINE_AND_HYPOTAURINE_METABOLISM	Taurine and hypotaurine metabolism	0	25	1.211	0	0	0	0	10	10	1	1	MSigDB Pathway
In Vivo ATAC-Seq (Irf4 vs WT)	Peaks More Accessible in Irf4 cKO (Irf4 cKO vs WT)	In Vivo ATAC-Seq Peaks (Union of Irf4 cKO and WT Peaks)	PID_DNAPK_PATHWAY	DNA-PK pathway in nonhomologous end joining	0	39	1.89	0	0	0	0	16	16	1	1	MSigDB Pathway
In Vivo ATAC-Seq (Irf4 vs WT)	Peaks More Accessible in Irf4 cKO (Irf4 cKO vs WT)	In Vivo ATAC-Seq Peaks (Union of Irf4 cKO and WT Peaks)	REACTOME_ACETYLCHOLINE_NEUROTRANSMITTER_RELEASE_CYCLE	Genes involved in Acetylcholine Neurotransmitter Release Cycle	0	18	0.872	0	0	0	0	8	9	1	1	MSigDB Pathway
In Vivo ATAC-Seq (Irf4 vs WT)	Peaks More Accessible in Irf4 cKO (Irf4 cKO vs WT)	In Vivo ATAC-Seq Peaks (Union of Irf4 cKO and WT Peaks)	REACTOME_ACTIVATION_OF_CHAPERONE_GENES_BY_XBP1S	Genes involved in Activation of Chaperone Genes by XBP1(S)	0	178	8.625	0	0	0	0	42	42	1	1	MSigDB Pathway
In Vivo ATAC-Seq (Irf4 vs WT)	Peaks More Accessible in Irf4 cKO (Irf4 cKO vs WT)	In Vivo ATAC-Seq Peaks (Union of Irf4 cKO and WT Peaks)	REACTOME_ACYL_CHAIN_REMODELLING_OF_PE	Genes involved in Acyl chain remodelling of PE	0	62	3.004	0	0	0	0	17	20	1	1	MSigDB Pathway
In Vivo ATAC-Seq (Irf4 vs WT)	Peaks More Accessible in Irf4 cKO (Irf4 cKO vs WT)	In Vivo ATAC-Seq Peaks (Union of Irf4 cKO and WT Peaks)	REACTOME_ACYL_CHAIN_REMODELLING_OF_PI	Genes involved in Acyl chain remodelling of PI	0	29	1.405	0	0	0	0	11	14	1	1	MSigDB Pathway
In Vivo ATAC-Seq (Irf4 vs WT)	Peaks More Accessible in Irf4 cKO (Irf4 cKO vs WT)	In Vivo ATAC-Seq Peaks (Union of Irf4 cKO and WT Peaks)	REACTOME_ACYL_CHAIN_REMODELLING_OF_PS	Genes involved in Acyl chain remodelling of PS	0	38	1.841	0	0	0	0	11	14	1	1	MSigDB Pathway
In Vivo ATAC-Seq (Irf4 vs WT)	Peaks More Accessible in Irf4 cKO (Irf4 cKO vs WT)	In Vivo ATAC-Seq Peaks (Union of Irf4 cKO and WT Peaks)	REACTOME_ADP_SIGNALLING_THROUGH_P2RY12	Genes involved in ADP signalling through P2Y purinoceptor 12	0	84	4.07	0	0	0	0	18	21	1	1	MSigDB Pathway
In Vivo ATAC-Seq (Irf4 vs WT)	Peaks More Accessible in Irf4 cKO (Irf4 cKO vs WT)	In Vivo ATAC-Seq Peaks (Union of Irf4 cKO and WT Peaks)	REACTOME_APOBEC3G_MEDIATED_RESISTANCE_TO_HIV1_INFECTION	Genes involved in APOBEC3G mediated resistance to HIV-1 infection	0	11	0.533	0	0	0	0	4	4	1	1	MSigDB Pathway
In Vivo ATAC-Seq (Irf4 vs WT)	Peaks More Accessible in Irf4 cKO (Irf4 cKO vs WT)	In Vivo ATAC-Seq Peaks (Union of Irf4 cKO and WT Peaks)	REACTOME_CREATION_OF_C4_AND_C2_ACTIVATORS	Genes involved in Creation of C4 and C2 activators	0	5	0.242	0	0	0	0	3	8	1	1	MSigDB Pathway
In Vivo ATAC-Seq (Irf4 vs WT)	Peaks More Accessible in Irf4 cKO (Irf4 cKO vs WT)	In Vivo ATAC-Seq Peaks (Union of Irf4 cKO and WT Peaks)	REACTOME_DIGESTION_OF_DIETARY_CARBOHYDRATE	Genes involved in Digestion of dietary carbohydrate	0	11	0.533	0	0	0	0	3	3	1	1	MSigDB Pathway
In Vivo ATAC-Seq (Irf4 vs WT)	Peaks More Accessible in Irf4 cKO (Irf4 cKO vs WT)	In Vivo ATAC-Seq Peaks (Union of Irf4 cKO and WT Peaks)	REACTOME_DOPAMINE_NEUROTRANSMITTER_RELEASE_CYCLE	Genes involved in Dopamine Neurotransmitter Release Cycle	0	30	1.454	0	0	0	0	11	11	1	1	MSigDB Pathway
In Vivo ATAC-Seq (Irf4 vs WT)	Peaks More Accessible in Irf4 cKO (Irf4 cKO vs WT)	In Vivo ATAC-Seq Peaks (Union of Irf4 cKO and WT Peaks)	REACTOME_ENDOSOMAL_VACUOLAR_PATHWAY	Genes involved in Endosomal/Vacuolar pathway	0	30	1.454	0	0	0	0	3	3	1	1	MSigDB Pathway
In Vivo ATAC-Seq (Irf4 vs WT)	Peaks More Accessible in Irf4 cKO (Irf4 cKO vs WT)	In Vivo ATAC-Seq Peaks (Union of Irf4 cKO and WT Peaks)	REACTOME_EXTENSION_OF_TELOMERES	Genes involved in Extension of Telomeres	0	77	3.731	0	0	0	0	25	27	1	1	MSigDB Pathway
In Vivo ATAC-Seq (Irf4 vs WT)	Peaks More Accessible in Irf4 cKO (Irf4 cKO vs WT)	In Vivo ATAC-Seq Peaks (Union of Irf4 cKO and WT Peaks)	REACTOME_FACILITATIVE_NA_INDEPENDENT_GLUCOSE_TRANSPORTERS	Genes involved in Facilitative Na+-independent glucose transporters	0	61	2.956	0	0	0	0	11	11	1	1	MSigDB Pathway
In Vivo ATAC-Seq (Irf4 vs WT)	Peaks More Accessible in Irf4 cKO (Irf4 cKO vs WT)	In Vivo ATAC-Seq Peaks (Union of Irf4 cKO and WT Peaks)	REACTOME_GABA_SYNTHESIS_RELEASE_REUPTAKE_AND_DEGRADATION	Genes involved in GABA synthesis, release, reuptake and degradation	0	51	2.471	0	0	0	0	17	17	1	1	MSigDB Pathway
In Vivo ATAC-Seq (Irf4 vs WT)	Peaks More Accessible in Irf4 cKO (Irf4 cKO vs WT)	In Vivo ATAC-Seq Peaks (Union of Irf4 cKO and WT Peaks)	REACTOME_GAMMA_CARBOXYLATION_TRANSPORT_AND_AMINO_TERMINAL_CLEAVAGE_OF_PROTEINS	Genes involved in Gamma-carboxylation, transport, and amino-terminal cleavage of proteins	0	29	1.405	0	0	0	0	7	10	1	1	MSigDB Pathway
In Vivo ATAC-Seq (Irf4 vs WT)	Peaks More Accessible in Irf4 cKO (Irf4 cKO vs WT)	In Vivo ATAC-Seq Peaks (Union of Irf4 cKO and WT Peaks)	REACTOME_GLUCURONIDATION	Genes involved in Glucuronidation	0	21	1.018	0	0	0	0	4	8	1	1	MSigDB Pathway
In Vivo ATAC-Seq (Irf4 vs WT)	Peaks More Accessible in Irf4 cKO (Irf4 cKO vs WT)	In Vivo ATAC-Seq Peaks (Union of Irf4 cKO and WT Peaks)	REACTOME_GLUTATHIONE_CONJUGATION	Genes involved in Glutathione conjugation	0	69	3.343	0	0	0	0	20	22	1	1	MSigDB Pathway
In Vivo ATAC-Seq (Irf4 vs WT)	Peaks More Accessible in Irf4 cKO (Irf4 cKO vs WT)	In Vivo ATAC-Seq Peaks (Union of Irf4 cKO and WT Peaks)	REACTOME_G_PROTEIN_ACTIVATION	Genes involved in G-protein activation	0	106	5.136	0	0	0	0	24	27	1	1	MSigDB Pathway
In Vivo ATAC-Seq (Irf4 vs WT)	Peaks More Accessible in Irf4 cKO (Irf4 cKO vs WT)	In Vivo ATAC-Seq Peaks (Union of Irf4 cKO and WT Peaks)	REACTOME_IKK_COMPLEX_RECRUITMENT_MEDIATED_BY_RIP1	Genes involved in IKK complex recruitment mediated by RIP1	0	26	1.26	0	0	0	0	9	10	1	1	MSigDB Pathway
In Vivo ATAC-Seq (Irf4 vs WT)	Peaks More Accessible in Irf4 cKO (Irf4 cKO vs WT)	In Vivo ATAC-Seq Peaks (Union of Irf4 cKO and WT Peaks)	REACTOME_INITIAL_TRIGGERING_OF_COMPLEMENT	Genes involved in Initial triggering of complement	0	10	0.485	0	0	0	0	6	12	1	1	MSigDB Pathway
In Vivo ATAC-Seq (Irf4 vs WT)	Peaks More Accessible in Irf4 cKO (Irf4 cKO vs WT)	In Vivo ATAC-Seq Peaks (Union of Irf4 cKO and WT Peaks)	REACTOME_INTEGRATION_OF_PROVIRUS	Genes involved in Integration of provirus	0	18	0.872	0	0	0	0	8	8	1	1	MSigDB Pathway
In Vivo ATAC-Seq (Irf4 vs WT)	Peaks More Accessible in Irf4 cKO (Irf4 cKO vs WT)	In Vivo ATAC-Seq Peaks (Union of Irf4 cKO and WT Peaks)	REACTOME_INTRINSIC_PATHWAY	Genes involved in Intrinsic Pathway	0	45	2.18	0	0	0	0	11	17	1	1	MSigDB Pathway
In Vivo ATAC-Seq (Irf4 vs WT)	Peaks More Accessible in Irf4 cKO (Irf4 cKO vs WT)	In Vivo ATAC-Seq Peaks (Union of Irf4 cKO and WT Peaks)	REACTOME_KERATAN_SULFATE_DEGRADATION	Genes involved in Keratan sulfate degradation	0	35	1.696	0	0	0	0	7	11	1	1	MSigDB Pathway
In Vivo ATAC-Seq (Irf4 vs WT)	Peaks More Accessible in Irf4 cKO (Irf4 cKO vs WT)	In Vivo ATAC-Seq Peaks (Union of Irf4 cKO and WT Peaks)	REACTOME_LAGGING_STRAND_SYNTHESIS	Genes involved in Lagging Strand Synthesis	0	59	2.859	0	0	0	0	17	19	1	1	MSigDB Pathway
In Vivo ATAC-Seq (Irf4 vs WT)	Peaks More Accessible in Irf4 cKO (Irf4 cKO vs WT)	In Vivo ATAC-Seq Peaks (Union of Irf4 cKO and WT Peaks)	REACTOME_MEMBRANE_BINDING_AND_TARGETTING_OF_GAG_PROTEINS	Genes involved in Membrane binding and targetting of GAG proteins	0	36	1.744	0	0	0	0	9	9	1	1	MSigDB Pathway
In Vivo ATAC-Seq (Irf4 vs WT)	Peaks More Accessible in Irf4 cKO (Irf4 cKO vs WT)	In Vivo ATAC-Seq Peaks (Union of Irf4 cKO and WT Peaks)	REACTOME_MRNA_DECAY_BY_5_TO_3_EXORIBONUCLEASE	Genes involved in mRNA Decay by 5' to 3' Exoribonuclease	0	62	3.004	0	0	0	0	14	14	1	1	MSigDB Pathway
In Vivo ATAC-Seq (Irf4 vs WT)	Peaks More Accessible in Irf4 cKO (Irf4 cKO vs WT)	In Vivo ATAC-Seq Peaks (Union of Irf4 cKO and WT Peaks)	REACTOME_MTORC1_MEDIATED_SIGNALLING	Genes involved in mTORC1-mediated signalling	0	59	2.859	0	0	0	0	11	11	1	1	MSigDB Pathway
In Vivo ATAC-Seq (Irf4 vs WT)	Peaks More Accessible in Irf4 cKO (Irf4 cKO vs WT)	In Vivo ATAC-Seq Peaks (Union of Irf4 cKO and WT Peaks)	REACTOME_NFKB_ACTIVATION_THROUGH_FADD_RIP1_PATHWAY_MEDIATED_BY_CASPASE_8_AND10	Genes involved in NF-kB activation through FADD/RIP-1 pathway mediated by caspase-8 and -10	0	61	2.956	0	0	0	0	11	11	1	1	MSigDB Pathway
In Vivo ATAC-Seq (Irf4 vs WT)	Peaks More Accessible in Irf4 cKO (Irf4 cKO vs WT)	In Vivo ATAC-Seq Peaks (Union of Irf4 cKO and WT Peaks)	REACTOME_NOREPINEPHRINE_NEUROTRANSMITTER_RELEASE_CYCLE	Genes involved in Norepinephrine Neurotransmitter Release Cycle	0	23	1.114	0	0	0	0	10	10	1	1	MSigDB Pathway
In Vivo ATAC-Seq (Irf4 vs WT)	Peaks More Accessible in Irf4 cKO (Irf4 cKO vs WT)	In Vivo ATAC-Seq Peaks (Union of Irf4 cKO and WT Peaks)	REACTOME_OLFACTORY_SIGNALING_PATHWAY	Genes involved in Olfactory Signaling Pathway	0	11	0.533	0	0	0	0	2	3	1	1	MSigDB Pathway
In Vivo ATAC-Seq (Irf4 vs WT)	Peaks More Accessible in Irf4 cKO (Irf4 cKO vs WT)	In Vivo ATAC-Seq Peaks (Union of Irf4 cKO and WT Peaks)	REACTOME_OPSINS	Genes involved in Opsins	0	9	0.436	0	0	0	0	7	8	1	1	MSigDB Pathway
In Vivo ATAC-Seq (Irf4 vs WT)	Peaks More Accessible in Irf4 cKO (Irf4 cKO vs WT)	In Vivo ATAC-Seq Peaks (Union of Irf4 cKO and WT Peaks)	REACTOME_POL_SWITCHING	Genes involved in Polymerase switching	0	41	1.987	0	0	0	0	12	13	1	1	MSigDB Pathway
In Vivo ATAC-Seq (Irf4 vs WT)	Peaks More Accessible in Irf4 cKO (Irf4 cKO vs WT)	In Vivo ATAC-Seq Peaks (Union of Irf4 cKO and WT Peaks)	REACTOME_PROCESSING_OF_CAPPED_INTRONLESS_PRE_MRNA	Genes involved in Processing of Capped Intronless Pre-mRNA	0	69	3.343	0	0	0	0	22	22	1	1	MSigDB Pathway
In Vivo ATAC-Seq (Irf4 vs WT)	Peaks More Accessible in Irf4 cKO (Irf4 cKO vs WT)	In Vivo ATAC-Seq Peaks (Union of Irf4 cKO and WT Peaks)	REACTOME_PROCESSING_OF_INTRONLESS_PRE_MRNAS	Genes involved in Processing of Intronless Pre-mRNAs	0	45	2.18	0	0	0	0	14	14	1	1	MSigDB Pathway
In Vivo ATAC-Seq (Irf4 vs WT)	Peaks More Accessible in Irf4 cKO (Irf4 cKO vs WT)	In Vivo ATAC-Seq Peaks (Union of Irf4 cKO and WT Peaks)	REACTOME_PROCESSIVE_SYNTHESIS_ON_THE_LAGGING_STRAND	Genes involved in Processive synthesis on the lagging strand	0	43	2.084	0	0	0	0	13	15	1	1	MSigDB Pathway
In Vivo ATAC-Seq (Irf4 vs WT)	Peaks More Accessible in Irf4 cKO (Irf4 cKO vs WT)	In Vivo ATAC-Seq Peaks (Union of Irf4 cKO and WT Peaks)	REACTOME_PROSTACYCLIN_SIGNALLING_THROUGH_PROSTACYCLIN_RECEPTOR	Genes involved in Prostacyclin signalling through prostacyclin receptor	0	79	3.828	0	0	0	0	17	19	1	1	MSigDB Pathway
In Vivo ATAC-Seq (Irf4 vs WT)	Peaks More Accessible in Irf4 cKO (Irf4 cKO vs WT)	In Vivo ATAC-Seq Peaks (Union of Irf4 cKO and WT Peaks)	REACTOME_PURINE_RIBONUCLEOSIDE_MONOPHOSPHATE_BIOSYNTHESIS	Genes involved in Purine ribonucleoside monophosphate biosynthesis	0	51	2.471	0	0	0	0	11	11	1	1	MSigDB Pathway
In Vivo ATAC-Seq (Irf4 vs WT)	Peaks More Accessible in Irf4 cKO (Irf4 cKO vs WT)	In Vivo ATAC-Seq Peaks (Union of Irf4 cKO and WT Peaks)	REACTOME_RECEPTOR_LIGAND_BINDING_INITIATES_THE_SECOND_PROTEOLYTIC_CLEAVAGE_OF_NOTCH_RECEPTOR	Genes involved in Receptor-ligand binding initiates the second proteolytic cleavage of Notch receptor	0	53	2.568	0	0	0	0	10	11	1	1	MSigDB Pathway
In Vivo ATAC-Seq (Irf4 vs WT)	Peaks More Accessible in Irf4 cKO (Irf4 cKO vs WT)	In Vivo ATAC-Seq Peaks (Union of Irf4 cKO and WT Peaks)	REACTOME_REGULATION_OF_RHEB_GTPASE_ACTIVITY_BY_AMPK	Genes involved in Regulation of Rheb GTPase activity by AMPK	0	32	1.551	0	0	0	0	10	10	1	1	MSigDB Pathway
In Vivo ATAC-Seq (Irf4 vs WT)	Peaks More Accessible in Irf4 cKO (Irf4 cKO vs WT)	In Vivo ATAC-Seq Peaks (Union of Irf4 cKO and WT Peaks)	REACTOME_REMOVAL_OF_THE_FLAP_INTERMEDIATE_FROM_THE_C_STRAND	Genes involved in Removal of the Flap Intermediate from the C-strand	0	28	1.357	0	0	0	0	9	10	1	1	MSigDB Pathway
In Vivo ATAC-Seq (Irf4 vs WT)	Peaks More Accessible in Irf4 cKO (Irf4 cKO vs WT)	In Vivo ATAC-Seq Peaks (Union of Irf4 cKO and WT Peaks)	REACTOME_REPAIR_SYNTHESIS_FOR_GAP_FILLING_BY_DNA_POL_IN_TC_NER	Genes involved in Repair synthesis for gap-filling by DNA polymerase in TC-NER	0	48	2.326	0	0	0	0	13	14	1	1	MSigDB Pathway
In Vivo ATAC-Seq (Irf4 vs WT)	Peaks More Accessible in Irf4 cKO (Irf4 cKO vs WT)	In Vivo ATAC-Seq Peaks (Union of Irf4 cKO and WT Peaks)	REACTOME_SIGNALING_BY_NOTCH2	Genes involved in Signaling by NOTCH2	0	55	2.665	0	0	0	0	12	12	1	1	MSigDB Pathway
In Vivo ATAC-Seq (Irf4 vs WT)	Peaks More Accessible in Irf4 cKO (Irf4 cKO vs WT)	In Vivo ATAC-Seq Peaks (Union of Irf4 cKO and WT Peaks)	REACTOME_SIGNALING_BY_NOTCH3	Genes involved in Signaling by NOTCH3	0	50	2.423	0	0	0	0	12	12	1	1	MSigDB Pathway
In Vivo ATAC-Seq (Irf4 vs WT)	Peaks More Accessible in Irf4 cKO (Irf4 cKO vs WT)	In Vivo ATAC-Seq Peaks (Union of Irf4 cKO and WT Peaks)	REACTOME_SIGNALING_BY_NOTCH4	Genes involved in Signaling by NOTCH4	0	42	2.035	0	0	0	0	11	12	1	1	MSigDB Pathway
In Vivo ATAC-Seq (Irf4 vs WT)	Peaks More Accessible in Irf4 cKO (Irf4 cKO vs WT)	In Vivo ATAC-Seq Peaks (Union of Irf4 cKO and WT Peaks)	REACTOME_SLBP_DEPENDENT_PROCESSING_OF_REPLICATION_DEPENDENT_HISTONE_PRE_MRNAS	Genes involved in SLBP Dependent Processing of Replication-Dependent Histone Pre-mRNAs	0	30	1.454	0	0	0	0	10	10	1	1	MSigDB Pathway
In Vivo ATAC-Seq (Irf4 vs WT)	Peaks More Accessible in Irf4 cKO (Irf4 cKO vs WT)	In Vivo ATAC-Seq Peaks (Union of Irf4 cKO and WT Peaks)	REACTOME_SYNTHESIS_OF_SUBSTRATES_IN_N_GLYCAN_BIOSYTHESIS	Genes involved in Synthesis of substrates in N-glycan biosythesis	0	30	1.454	0	0	0	0	14	14	1	1	MSigDB Pathway
In Vivo ATAC-Seq (Irf4 vs WT)	Peaks More Accessible in Irf4 cKO (Irf4 cKO vs WT)	In Vivo ATAC-Seq Peaks (Union of Irf4 cKO and WT Peaks)	REACTOME_UNBLOCKING_OF_NMDA_RECEPTOR_GLUTAMATE_BINDING_AND_ACTIVATION	Genes involved in Unblocking of NMDA receptor, glutamate binding and activation	0	77	3.731	0	0	0	0	14	15	1	1	MSigDB Pathway
In Vivo ATAC-Seq (Irf4 vs WT)	Peaks More Accessible in Irf4 cKO (Irf4 cKO vs WT)	In Vivo ATAC-Seq Peaks (Union of Irf4 cKO and WT Peaks)	REACTOME_VIRAL_MESSENGER_RNA_SYNTHESIS	Genes involved in Viral Messenger RNA Synthesis	0	34	1.647	0	0	0	0	14	14	1	1	MSigDB Pathway
In Vivo ATAC-Seq (Irf4 vs WT)	Peaks More Accessible in Irf4 cKO (Irf4 cKO vs WT)	In Vivo ATAC-Seq Peaks (Union of Irf4 cKO and WT Peaks)	REACTOME_XENOBIOTICS	Genes involved in Xenobiotics	0	2	0.097	0	0	0	0	1	3	1	1	MSigDB Pathway
In Vivo ATAC-Seq (Irf4 vs WT)	Peaks More Accessible in Irf4 cKO (Irf4 cKO vs WT)	In Vivo ATAC-Seq Peaks (Union of Irf4 cKO and WT Peaks)	SA_REG_CASCADE_OF_CYCLIN_EXPR	Expression of cyclins regulates progression through the cell cycle by activating cyclin-dependent kinases.	0	63	3.053	0	0	0	0	12	13	1	1	MSigDB Pathway
In Vivo ATAC-Seq (Irf4 vs WT)	Peaks More Accessible in Irf4 cKO (Irf4 cKO vs WT)	In Vivo ATAC-Seq Peaks (Union of Irf4 cKO and WT Peaks)	GO:0034699	response to luteinizing hormone stimulus	13.758	18	0.872	12	0.005	0.667	1	1	2	0	0	GO Biological Process
In Vivo ATAC-Seq (Irf4 vs WT)	Peaks More Accessible in Irf4 cKO (Irf4 cKO vs WT)	In Vivo ATAC-Seq Peaks (Union of Irf4 cKO and WT Peaks)	GO:0070306	lens fiber cell differentiation	3.842	188	9.11	35	0.014	0.186	7	18	20	0	0	GO Biological Process
In Vivo ATAC-Seq (Irf4 vs WT)	Peaks More Accessible in Irf4 cKO (Irf4 cKO vs WT)	In Vivo ATAC-Seq Peaks (Union of Irf4 cKO and WT Peaks)	GO:0007181	transforming growth factor beta receptor complex assembly	12.383	20	0.969	12	0.005	0.6	1	2	2	0	0	GO Biological Process
In Vivo ATAC-Seq (Irf4 vs WT)	Peaks More Accessible in Irf4 cKO (Irf4 cKO vs WT)	In Vivo ATAC-Seq Peaks (Union of Irf4 cKO and WT Peaks)	GO:0032330	regulation of chondrocyte differentiation	2.694	360	17.444	47	0.019	0.131	9	30	36	0	0	GO Biological Process
In Vivo ATAC-Seq (Irf4 vs WT)	Peaks More Accessible in Irf4 cKO (Irf4 cKO vs WT)	In Vivo ATAC-Seq Peaks (Union of Irf4 cKO and WT Peaks)	GO:0003347	epicardial cell to mesenchymal cell transition	8.13	33	1.599	13	0.005	0.394	2	3	3	0	0	GO Biological Process
In Vivo ATAC-Seq (Irf4 vs WT)	Peaks More Accessible in Irf4 cKO (Irf4 cKO vs WT)	In Vivo ATAC-Seq Peaks (Union of Irf4 cKO and WT Peaks)	GO:2001241	positive regulation of extrinsic apoptotic signaling pathway in absence of ligand	4.763	91	4.409	21	0.008	0.231	2	11	13	0	0	GO Biological Process
In Vivo ATAC-Seq (Irf4 vs WT)	Peaks More Accessible in Irf4 cKO (Irf4 cKO vs WT)	In Vivo ATAC-Seq Peaks (Union of Irf4 cKO and WT Peaks)	GO:0002088	lens development in camera-type eye	2.433	458	22.192	54	0.021	0.118	15	55	63	0	0	GO Biological Process
In Vivo ATAC-Seq (Irf4 vs WT)	Peaks More Accessible in Irf4 cKO (Irf4 cKO vs WT)	In Vivo ATAC-Seq Peaks (Union of Irf4 cKO and WT Peaks)	GO:0061035	regulation of cartilage development	2.511	411	19.915	50	0.02	0.122	11	41	47	0	0	GO Biological Process
In Vivo ATAC-Seq (Irf4 vs WT)	Peaks More Accessible in Irf4 cKO (Irf4 cKO vs WT)	In Vivo ATAC-Seq Peaks (Union of Irf4 cKO and WT Peaks)	GO:0061032	visceral serous pericardium development	4.69	88	4.264	20	0.008	0.227	3	8	9	0	0	GO Biological Process
In Vivo ATAC-Seq (Irf4 vs WT)	Peaks More Accessible in Irf4 cKO (Irf4 cKO vs WT)	In Vivo ATAC-Seq Peaks (Union of Irf4 cKO and WT Peaks)	GO:0060537	muscle tissue development	1.619	1848	89.545	145	0.058	0.078	62	243	270	0	0	GO Biological Process
In Vivo ATAC-Seq (Irf4 vs WT)	Peaks More Accessible in Irf4 cKO (Irf4 cKO vs WT)	In Vivo ATAC-Seq Peaks (Union of Irf4 cKO and WT Peaks)	GO:0014706	striated muscle tissue development	1.631	1784	86.444	141	0.056	0.079	59	231	257	0	0	GO Biological Process
In Vivo ATAC-Seq (Irf4 vs WT)	Peaks More Accessible in Irf4 cKO (Irf4 cKO vs WT)	In Vivo ATAC-Seq Peaks (Union of Irf4 cKO and WT Peaks)	GO:0007275	multicellular organismal development	1.145	19008	921.033	1055	0.419	0.056	646	3257	3663	0	0	GO Biological Process
In Vivo ATAC-Seq (Irf4 vs WT)	Peaks More Accessible in Irf4 cKO (Irf4 cKO vs WT)	In Vivo ATAC-Seq Peaks (Union of Irf4 cKO and WT Peaks)	GO:0032501	multicellular organismal process	1.126	22492	1089.85	1227	0.487	0.055	809	4202	6118	0	0	GO Biological Process
In Vivo ATAC-Seq (Irf4 vs WT)	Peaks More Accessible in Irf4 cKO (Irf4 cKO vs WT)	In Vivo ATAC-Seq Peaks (Union of Irf4 cKO and WT Peaks)	GO:0044707	single-multicellular organism process	1.127	22066	1069.21	1205	0.478	0.055	790	4078	5677	0	0	GO Biological Process
In Vivo ATAC-Seq (Irf4 vs WT)	Peaks More Accessible in Irf4 cKO (Irf4 cKO vs WT)	In Vivo ATAC-Seq Peaks (Union of Irf4 cKO and WT Peaks)	GO:0007165	signal transduction	1.159	16725	810.41	939	0.373	0.056	589	2798	4408	0	0	GO Biological Process
In Vivo ATAC-Seq (Irf4 vs WT)	Peaks More Accessible in Irf4 cKO (Irf4 cKO vs WT)	In Vivo ATAC-Seq Peaks (Union of Irf4 cKO and WT Peaks)	GO:0048585	negative regulation of response to stimulus	1.317	5749	278.568	367	0.146	0.064	185	799	848	0	0	GO Biological Process
In Vivo ATAC-Seq (Irf4 vs WT)	Peaks More Accessible in Irf4 cKO (Irf4 cKO vs WT)	In Vivo ATAC-Seq Peaks (Union of Irf4 cKO and WT Peaks)	GO:0048519	negative regulation of biological process	1.156	16742	811.234	938	0.372	0.056	566	2754	2983	0	0	GO Biological Process
In Vivo ATAC-Seq (Irf4 vs WT)	Peaks More Accessible in Irf4 cKO (Irf4 cKO vs WT)	In Vivo ATAC-Seq Peaks (Union of Irf4 cKO and WT Peaks)	GO:0060336	negative regulation of interferon-gamma-mediated signaling pathway	10.926	17	0.824	9	0.004	0.529	2	3	3	0	0	GO Biological Process
In Vivo ATAC-Seq (Irf4 vs WT)	Peaks More Accessible in Irf4 cKO (Irf4 cKO vs WT)	In Vivo ATAC-Seq Peaks (Union of Irf4 cKO and WT Peaks)	GO:0009888	tissue development	1.257	7995	387.398	487	0.193	0.061	250	1185	1351	0	0	GO Biological Process
In Vivo ATAC-Seq (Irf4 vs WT)	Peaks More Accessible in Irf4 cKO (Irf4 cKO vs WT)	In Vivo ATAC-Seq Peaks (Union of Irf4 cKO and WT Peaks)	GO:0060347	heart trabecula formation	4.806	73	3.537	17	0.007	0.233	5	10	14	0	0	GO Biological Process
In Vivo ATAC-Seq (Irf4 vs WT)	Peaks More Accessible in Irf4 cKO (Irf4 cKO vs WT)	In Vivo ATAC-Seq Peaks (Union of Irf4 cKO and WT Peaks)	GO:0071363	cellular response to growth factor stimulus	1.596	1771	85.814	137	0.054	0.077	57	212	230	0	0	GO Biological Process
In Vivo ATAC-Seq (Irf4 vs WT)	Peaks More Accessible in Irf4 cKO (Irf4 cKO vs WT)	In Vivo ATAC-Seq Peaks (Union of Irf4 cKO and WT Peaks)	GO:0070848	response to growth factor stimulus	1.574	1888	91.483	144	0.057	0.076	63	226	247	0	0	GO Biological Process
In Vivo ATAC-Seq (Irf4 vs WT)	Peaks More Accessible in Irf4 cKO (Irf4 cKO vs WT)	In Vivo ATAC-Seq Peaks (Union of Irf4 cKO and WT Peaks)	GO:0071560	cellular response to transforming growth factor beta stimulus	1.883	855	41.429	78	0.031	0.091	26	82	89	0	0	GO Biological Process
In Vivo ATAC-Seq (Irf4 vs WT)	Peaks More Accessible in Irf4 cKO (Irf4 cKO vs WT)	In Vivo ATAC-Seq Peaks (Union of Irf4 cKO and WT Peaks)	GO:0045713	low-density lipoprotein particle receptor biosynthetic process	17.689	7	0.339	6	0.002	0.857	1	1	1	0	0	GO Biological Process
In Vivo ATAC-Seq (Irf4 vs WT)	Peaks More Accessible in Irf4 cKO (Irf4 cKO vs WT)	In Vivo ATAC-Seq Peaks (Union of Irf4 cKO and WT Peaks)	GO:0031100	organ regeneration	3.292	163	7.898	26	0.01	0.16	3	27	31	0	0	GO Biological Process
In Vivo ATAC-Seq (Irf4 vs WT)	Peaks More Accessible in Irf4 cKO (Irf4 cKO vs WT)	In Vivo ATAC-Seq Peaks (Union of Irf4 cKO and WT Peaks)	GO:0033631	cell-cell adhesion mediated by integrin	4.928	67	3.246	16	0.006	0.239	3	6	6	0	0	GO Biological Process
In Vivo ATAC-Seq (Irf4 vs WT)	Peaks More Accessible in Irf4 cKO (Irf4 cKO vs WT)	In Vivo ATAC-Seq Peaks (Union of Irf4 cKO and WT Peaks)	GO:0060318	definitive erythrocyte differentiation	6.693	37	1.793	12	0.005	0.324	1	4	4	0	0	GO Biological Process
In Vivo ATAC-Seq (Irf4 vs WT)	Peaks More Accessible in Irf4 cKO (Irf4 cKO vs WT)	In Vivo ATAC-Seq Peaks (Union of Irf4 cKO and WT Peaks)	GO:0048738	cardiac muscle tissue development	1.805	995	48.213	87	0.035	0.087	35	130	143	0	0	GO Biological Process
In Vivo ATAC-Seq (Irf4 vs WT)	Peaks More Accessible in Irf4 cKO (Irf4 cKO vs WT)	In Vivo ATAC-Seq Peaks (Union of Irf4 cKO and WT Peaks)	GO:0055007	cardiac muscle cell differentiation	2.071	598	28.976	60	0.024	0.1	22	72	80	0	0	GO Biological Process
In Vivo ATAC-Seq (Irf4 vs WT)	Peaks More Accessible in Irf4 cKO (Irf4 cKO vs WT)	In Vivo ATAC-Seq Peaks (Union of Irf4 cKO and WT Peaks)	GO:0040012	regulation of locomotion	1.427	3052	147.885	211	0.084	0.069	103	419	458	0	0	GO Biological Process
In Vivo ATAC-Seq (Irf4 vs WT)	Peaks More Accessible in Irf4 cKO (Irf4 cKO vs WT)	In Vivo ATAC-Seq Peaks (Union of Irf4 cKO and WT Peaks)	GO:0002262	myeloid cell homeostasis	1.988	654	31.69	63	0.025	0.096	23	83	90	0	0	GO Biological Process
In Vivo ATAC-Seq (Irf4 vs WT)	Peaks More Accessible in Irf4 cKO (Irf4 cKO vs WT)	In Vivo ATAC-Seq Peaks (Union of Irf4 cKO and WT Peaks)	GO:0051883	killing of cells in other organism involved in symbiotic interaction	3.787	109	5.282	20	0.008	0.183	5	8	12	0	0	GO Biological Process
In Vivo ATAC-Seq (Irf4 vs WT)	Peaks More Accessible in Irf4 cKO (Irf4 cKO vs WT)	In Vivo ATAC-Seq Peaks (Union of Irf4 cKO and WT Peaks)	GO:0048872	homeostasis of number of cells	1.675	1269	61.489	103	0.041	0.081	44	158	167	0	0	GO Biological Process
In Vivo ATAC-Seq (Irf4 vs WT)	Peaks More Accessible in Irf4 cKO (Irf4 cKO vs WT)	In Vivo ATAC-Seq Peaks (Union of Irf4 cKO and WT Peaks)	GO:0048583	regulation of response to stimulus	1.161	14170	686.608	797	0.316	0.056	467	2147	2316	0	0	GO Biological Process
In Vivo ATAC-Seq (Irf4 vs WT)	Peaks More Accessible in Irf4 cKO (Irf4 cKO vs WT)	In Vivo ATAC-Seq Peaks (Union of Irf4 cKO and WT Peaks)	GO:1902336	positive regulation of retinal ganglion cell axon guidance	4.523	73	3.537	16	0.006	0.219	2	2	2	0	0	GO Biological Process
In Vivo ATAC-Seq (Irf4 vs WT)	Peaks More Accessible in Irf4 cKO (Irf4 cKO vs WT)	In Vivo ATAC-Seq Peaks (Union of Irf4 cKO and WT Peaks)	GO:0048520	positive regulation of behavior	2.016	604	29.267	59	0.023	0.098	20	70	80	0	0	GO Biological Process
In Vivo ATAC-Seq (Irf4 vs WT)	Peaks More Accessible in Irf4 cKO (Irf4 cKO vs WT)	In Vivo ATAC-Seq Peaks (Union of Irf4 cKO and WT Peaks)	GO:0031640	killing of cells of other organism	3.719	111	5.379	20	0.008	0.18	5	9	13	0	0	GO Biological Process
In Vivo ATAC-Seq (Irf4 vs WT)	Peaks More Accessible in Irf4 cKO (Irf4 cKO vs WT)	In Vivo ATAC-Seq Peaks (Union of Irf4 cKO and WT Peaks)	GO:0051239	regulation of multicellular organismal process	1.186	11366	550.74	653	0.259	0.057	362	1734	1913	0	0	GO Biological Process
In Vivo ATAC-Seq (Irf4 vs WT)	Peaks More Accessible in Irf4 cKO (Irf4 cKO vs WT)	In Vivo ATAC-Seq Peaks (Union of Irf4 cKO and WT Peaks)	GO:0032502	developmental process	1.118	20703	1003.16	1122	0.445	0.054	710	3642	4098	0	0	GO Biological Process
In Vivo ATAC-Seq (Irf4 vs WT)	Peaks More Accessible in Irf4 cKO (Irf4 cKO vs WT)	In Vivo ATAC-Seq Peaks (Union of Irf4 cKO and WT Peaks)	GO:0072331	signal transduction by p53 class mediator	2.136	483	23.404	50	0.02	0.104	15	66	66	0	0	GO Biological Process
In Vivo ATAC-Seq (Irf4 vs WT)	Peaks More Accessible in Irf4 cKO (Irf4 cKO vs WT)	In Vivo ATAC-Seq Peaks (Union of Irf4 cKO and WT Peaks)	GO:0090259	regulation of retinal ganglion cell axon guidance	4.403	75	3.634	16	0.006	0.213	2	3	3	0	0	GO Biological Process
In Vivo ATAC-Seq (Irf4 vs WT)	Peaks More Accessible in Irf4 cKO (Irf4 cKO vs WT)	In Vivo ATAC-Seq Peaks (Union of Irf4 cKO and WT Peaks)	GO:0007154	cell communication	1.13	18412	892.154	1008	0.4	0.055	652	3193	4848	0	0	GO Biological Process
In Vivo ATAC-Seq (Irf4 vs WT)	Peaks More Accessible in Irf4 cKO (Irf4 cKO vs WT)	In Vivo ATAC-Seq Peaks (Union of Irf4 cKO and WT Peaks)	GO:0051716	cellular response to stimulus	1.119	20433	990.081	1108	0.44	0.054	728	3680	5359	0	0	GO Biological Process
In Vivo ATAC-Seq (Irf4 vs WT)	Peaks More Accessible in Irf4 cKO (Irf4 cKO vs WT)	In Vivo ATAC-Seq Peaks (Union of Irf4 cKO and WT Peaks)	GO:0009968	negative regulation of signal transduction	1.304	4953	239.998	313	0.124	0.063	153	672	704	0	0	GO Biological Process
In Vivo ATAC-Seq (Irf4 vs WT)	Peaks More Accessible in Irf4 cKO (Irf4 cKO vs WT)	In Vivo ATAC-Seq Peaks (Union of Irf4 cKO and WT Peaks)	GO:0065008	regulation of biological quality	1.19	10718	519.341	618	0.245	0.058	374	1839	2053	0	0	GO Biological Process
In Vivo ATAC-Seq (Irf4 vs WT)	Peaks More Accessible in Irf4 cKO (Irf4 cKO vs WT)	In Vivo ATAC-Seq Peaks (Union of Irf4 cKO and WT Peaks)	GO:0031665	negative regulation of lipopolysaccharide-mediated signaling pathway	3.363	135	6.541	22	0.009	0.163	4	8	8	0	0	GO Biological Process
In Vivo ATAC-Seq (Irf4 vs WT)	Peaks More Accessible in Irf4 cKO (Irf4 cKO vs WT)	In Vivo ATAC-Seq Peaks (Union of Irf4 cKO and WT Peaks)	GO:0050795	regulation of behavior	1.831	823	39.878	73	0.029	0.089	28	118	132	0	0	GO Biological Process
In Vivo ATAC-Seq (Irf4 vs WT)	Peaks More Accessible in Irf4 cKO (Irf4 cKO vs WT)	In Vivo ATAC-Seq Peaks (Union of Irf4 cKO and WT Peaks)	GO:0023057	negative regulation of signaling	1.297	5091	246.685	320	0.127	0.063	158	698	734	0	0	GO Biological Process
In Vivo ATAC-Seq (Irf4 vs WT)	Peaks More Accessible in Irf4 cKO (Irf4 cKO vs WT)	In Vivo ATAC-Seq Peaks (Union of Irf4 cKO and WT Peaks)	GO:0009653	anatomical structure morphogenesis	1.194	10288	498.505	595	0.236	0.058	320	1579	1740	0	0	GO Biological Process
In Vivo ATAC-Seq (Irf4 vs WT)	Peaks More Accessible in Irf4 cKO (Irf4 cKO vs WT)	In Vivo ATAC-Seq Peaks (Union of Irf4 cKO and WT Peaks)	GO:0040013	negative regulation of locomotion	1.742	995	48.213	84	0.033	0.084	31	135	149	0	0	GO Biological Process
In Vivo ATAC-Seq (Irf4 vs WT)	Peaks More Accessible in Irf4 cKO (Irf4 cKO vs WT)	In Vivo ATAC-Seq Peaks (Union of Irf4 cKO and WT Peaks)	GO:0010719	negative regulation of epithelial to mesenchymal transition	4.815	60	2.907	14	0.006	0.233	3	10	11	0	0	GO Biological Process
In Vivo ATAC-Seq (Irf4 vs WT)	Peaks More Accessible in Irf4 cKO (Irf4 cKO vs WT)	In Vivo ATAC-Seq Peaks (Union of Irf4 cKO and WT Peaks)	GO:0051146	striated muscle cell differentiation	1.712	1061	51.411	88	0.035	0.083	40	141	154	0	0	GO Biological Process
In Vivo ATAC-Seq (Irf4 vs WT)	Peaks More Accessible in Irf4 cKO (Irf4 cKO vs WT)	In Vivo ATAC-Seq Peaks (Union of Irf4 cKO and WT Peaks)	GO:0044700	single organism signaling	1.13	17857	865.261	978	0.388	0.055	628	3071	4717	0	0	GO Biological Process
In Vivo ATAC-Seq (Irf4 vs WT)	Peaks More Accessible in Irf4 cKO (Irf4 cKO vs WT)	In Vivo ATAC-Seq Peaks (Union of Irf4 cKO and WT Peaks)	GO:0051270	regulation of cellular component movement	1.387	3154	152.827	212	0.084	0.067	103	431	470	0	0	GO Biological Process
In Vivo ATAC-Seq (Irf4 vs WT)	Peaks More Accessible in Irf4 cKO (Irf4 cKO vs WT)	In Vivo ATAC-Seq Peaks (Union of Irf4 cKO and WT Peaks)	GO:0072358	cardiovascular system development	1.307	4737	229.531	300	0.119	0.063	149	654	720	0	0	GO Biological Process
In Vivo ATAC-Seq (Irf4 vs WT)	Peaks More Accessible in Irf4 cKO (Irf4 cKO vs WT)	In Vivo ATAC-Seq Peaks (Union of Irf4 cKO and WT Peaks)	GO:0042592	homeostatic process	1.3	4922	238.496	310	0.123	0.063	172	795	899	0	0	GO Biological Process
In Vivo ATAC-Seq (Irf4 vs WT)	Peaks More Accessible in Irf4 cKO (Irf4 cKO vs WT)	In Vivo ATAC-Seq Peaks (Union of Irf4 cKO and WT Peaks)	GO:0002832	negative regulation of response to biotic stimulus	3.076	161	7.801	24	0.01	0.149	5	15	16	0	0	GO Biological Process
In Vivo ATAC-Seq (Irf4 vs WT)	Peaks More Accessible in Irf4 cKO (Irf4 cKO vs WT)	In Vivo ATAC-Seq Peaks (Union of Irf4 cKO and WT Peaks)	GO:0048514	blood vessel morphogenesis	1.43	2569	124.481	178	0.071	0.069	80	330	358	0	0	GO Biological Process
In Vivo ATAC-Seq (Irf4 vs WT)	Peaks More Accessible in Irf4 cKO (Irf4 cKO vs WT)	In Vivo ATAC-Seq Peaks (Union of Irf4 cKO and WT Peaks)	GO:0031348	negative regulation of defense response	1.882	702	34.015	64	0.025	0.091	28	81	93	0	0	GO Biological Process
In Vivo ATAC-Seq (Irf4 vs WT)	Peaks More Accessible in Irf4 cKO (Irf4 cKO vs WT)	In Vivo ATAC-Seq Peaks (Union of Irf4 cKO and WT Peaks)	GO:0032102	negative regulation of response to external stimulus	1.766	900	43.61	77	0.031	0.086	32	111	128	0	0	GO Biological Process
In Vivo ATAC-Seq (Irf4 vs WT)	Peaks More Accessible in Irf4 cKO (Irf4 cKO vs WT)	In Vivo ATAC-Seq Peaks (Union of Irf4 cKO and WT Peaks)	GO:0021636	trigeminal nerve morphogenesis	4.36	71	3.44	15	0.006	0.211	1	2	2	0	0	GO Biological Process
In Vivo ATAC-Seq (Irf4 vs WT)	Peaks More Accessible in Irf4 cKO (Irf4 cKO vs WT)	In Vivo ATAC-Seq Peaks (Union of Irf4 cKO and WT Peaks)	GO:0050918	positive chemotaxis	2.814	198	9.594	27	0.011	0.136	7	21	21	0	0	GO Biological Process
In Vivo ATAC-Seq (Irf4 vs WT)	Peaks More Accessible in Irf4 cKO (Irf4 cKO vs WT)	In Vivo ATAC-Seq Peaks (Union of Irf4 cKO and WT Peaks)	GO:0061384	heart trabecula morphogenesis	3.44	120	5.815	20	0.008	0.167	7	17	21	0	0	GO Biological Process
In Vivo ATAC-Seq (Irf4 vs WT)	Peaks More Accessible in Irf4 cKO (Irf4 cKO vs WT)	In Vivo ATAC-Seq Peaks (Union of Irf4 cKO and WT Peaks)	GO:0010648	negative regulation of cell communication	1.289	5093	246.781	318	0.126	0.062	158	700	737	0	0	GO Biological Process
In Vivo ATAC-Seq (Irf4 vs WT)	Peaks More Accessible in Irf4 cKO (Irf4 cKO vs WT)	In Vivo ATAC-Seq Peaks (Union of Irf4 cKO and WT Peaks)	GO:0042127	regulation of cell proliferation	1.242	6811	330.027	410	0.163	0.06	219	981	1047	0	0	GO Biological Process
In Vivo ATAC-Seq (Irf4 vs WT)	Peaks More Accessible in Irf4 cKO (Irf4 cKO vs WT)	In Vivo ATAC-Seq Peaks (Union of Irf4 cKO and WT Peaks)	GO:2001235	positive regulation of apoptotic signaling pathway	1.756	905	43.852	77	0.031	0.085	25	109	115	0	0	GO Biological Process
In Vivo ATAC-Seq (Irf4 vs WT)	Peaks More Accessible in Irf4 cKO (Irf4 cKO vs WT)	In Vivo ATAC-Seq Peaks (Union of Irf4 cKO and WT Peaks)	GO:0050860	negative regulation of T cell receptor signaling pathway	3.283	132	6.396	21	0.008	0.159	6	12	12	0	0	GO Biological Process
In Vivo ATAC-Seq (Irf4 vs WT)	Peaks More Accessible in Irf4 cKO (Irf4 cKO vs WT)	In Vivo ATAC-Seq Peaks (Union of Irf4 cKO and WT Peaks)	GO:0032354	response to follicle-stimulating hormone stimulus	4.027	82	3.973	16	0.006	0.195	5	9	10	0	0	GO Biological Process
In Vivo ATAC-Seq (Irf4 vs WT)	Peaks More Accessible in Irf4 cKO (Irf4 cKO vs WT)	In Vivo ATAC-Seq Peaks (Union of Irf4 cKO and WT Peaks)	GO:0016049	cell growth	1.996	548	26.553	53	0.021	0.097	17	72	81	0	0	GO Biological Process
In Vivo ATAC-Seq (Irf4 vs WT)	Peaks More Accessible in Irf4 cKO (Irf4 cKO vs WT)	In Vivo ATAC-Seq Peaks (Union of Irf4 cKO and WT Peaks)	GO:0061549	sympathetic ganglion development	3.813	92	4.458	17	0.007	0.185	2	4	4	0	0	GO Biological Process
In Vivo ATAC-Seq (Irf4 vs WT)	Peaks More Accessible in Irf4 cKO (Irf4 cKO vs WT)	In Vivo ATAC-Seq Peaks (Union of Irf4 cKO and WT Peaks)	GO:0097490	sympathetic neuron projection extension	3.813	92	4.458	17	0.007	0.185	2	4	4	0	0	GO Biological Process
In Vivo ATAC-Seq (Irf4 vs WT)	Peaks More Accessible in Irf4 cKO (Irf4 cKO vs WT)	In Vivo ATAC-Seq Peaks (Union of Irf4 cKO and WT Peaks)	GO:0097491	sympathetic neuron projection guidance	3.813	92	4.458	17	0.007	0.185	2	4	4	0	0	GO Biological Process
In Vivo ATAC-Seq (Irf4 vs WT)	Peaks More Accessible in Irf4 cKO (Irf4 cKO vs WT)	In Vivo ATAC-Seq Peaks (Union of Irf4 cKO and WT Peaks)	GO:1902285	semaphorin-plexin signaling pathway involved in neuron projection guidance	3.813	92	4.458	17	0.007	0.185	2	4	4	0	0	GO Biological Process
In Vivo ATAC-Seq (Irf4 vs WT)	Peaks More Accessible in Irf4 cKO (Irf4 cKO vs WT)	In Vivo ATAC-Seq Peaks (Union of Irf4 cKO and WT Peaks)	GO:0007507	heart development	1.39	2925	141.731	197	0.078	0.067	93	381	413	0	0	GO Biological Process
In Vivo ATAC-Seq (Irf4 vs WT)	Peaks More Accessible in Irf4 cKO (Irf4 cKO vs WT)	In Vivo ATAC-Seq Peaks (Union of Irf4 cKO and WT Peaks)	GO:0007166	cell surface receptor signaling pathway	1.189	9944	481.837	573	0.227	0.058	347	1654	3181	0	0	GO Biological Process
In Vivo ATAC-Seq (Irf4 vs WT)	Peaks More Accessible in Irf4 cKO (Irf4 cKO vs WT)	In Vivo ATAC-Seq Peaks (Union of Irf4 cKO and WT Peaks)	GO:0000028	ribosomal small subunit assembly	5.159	48	2.326	12	0.005	0.25	6	8	9	0	0	GO Biological Process
In Vivo ATAC-Seq (Irf4 vs WT)	Peaks More Accessible in Irf4 cKO (Irf4 cKO vs WT)	In Vivo ATAC-Seq Peaks (Union of Irf4 cKO and WT Peaks)	GO:0050858	negative regulation of antigen receptor-mediated signaling pathway	3.11	146	7.074	22	0.009	0.151	7	14	14	0	0	GO Biological Process
In Vivo ATAC-Seq (Irf4 vs WT)	Peaks More Accessible in Irf4 cKO (Irf4 cKO vs WT)	In Vivo ATAC-Seq Peaks (Union of Irf4 cKO and WT Peaks)	GO:0070887	cellular response to chemical stimulus	1.225	7430	360.021	441	0.175	0.059	237	1105	1215	0	0	GO Biological Process
In Vivo ATAC-Seq (Irf4 vs WT)	Peaks More Accessible in Irf4 cKO (Irf4 cKO vs WT)	In Vivo ATAC-Seq Peaks (Union of Irf4 cKO and WT Peaks)	GO:0006926	virus-infected cell apoptotic process	3.931	84	4.07	16	0.006	0.19	2	3	3	0	0	GO Biological Process
In Vivo ATAC-Seq (Irf4 vs WT)	Peaks More Accessible in Irf4 cKO (Irf4 cKO vs WT)	In Vivo ATAC-Seq Peaks (Union of Irf4 cKO and WT Peaks)	GO:0033627	cell adhesion mediated by integrin	3.931	84	4.07	16	0.006	0.19	3	10	10	0	0	GO Biological Process
In Vivo ATAC-Seq (Irf4 vs WT)	Peaks More Accessible in Irf4 cKO (Irf4 cKO vs WT)	In Vivo ATAC-Seq Peaks (Union of Irf4 cKO and WT Peaks)	GO:0048660	regulation of smooth muscle cell proliferation	1.971	555	26.893	53	0.021	0.095	21	53	55	0	0	GO Biological Process
In Vivo ATAC-Seq (Irf4 vs WT)	Peaks More Accessible in Irf4 cKO (Irf4 cKO vs WT)	In Vivo ATAC-Seq Peaks (Union of Irf4 cKO and WT Peaks)	GO:0044087	regulation of cellular component biogenesis	1.438	2311	111.98	161	0.064	0.07	78	338	368	0	0	GO Biological Process
In Vivo ATAC-Seq (Irf4 vs WT)	Peaks More Accessible in Irf4 cKO (Irf4 cKO vs WT)	In Vivo ATAC-Seq Peaks (Union of Irf4 cKO and WT Peaks)	GO:0031664	regulation of lipopolysaccharide-mediated signaling pathway	2.602	230	11.145	29	0.012	0.126	7	15	15	0	0	GO Biological Process
In Vivo ATAC-Seq (Irf4 vs WT)	Peaks More Accessible in Irf4 cKO (Irf4 cKO vs WT)	In Vivo ATAC-Seq Peaks (Union of Irf4 cKO and WT Peaks)	GO:0048468	cell development	1.23	7080	343.062	422	0.167	0.06	220	1070	1180	0	0	GO Biological Process
In Vivo ATAC-Seq (Irf4 vs WT)	Peaks More Accessible in Irf4 cKO (Irf4 cKO vs WT)	In Vivo ATAC-Seq Peaks (Union of Irf4 cKO and WT Peaks)	GO:0032800	receptor biosynthetic process	5.537	41	1.987	11	0.004	0.268	4	6	6	0	0	GO Biological Process
In Vivo ATAC-Seq (Irf4 vs WT)	Peaks More Accessible in Irf4 cKO (Irf4 cKO vs WT)	In Vivo ATAC-Seq Peaks (Union of Irf4 cKO and WT Peaks)	GO:0007161	calcium-independent cell-matrix adhesion	5.054	49	2.374	12	0.005	0.245	1	2	3	0	0	GO Biological Process
In Vivo ATAC-Seq (Irf4 vs WT)	Peaks More Accessible in Irf4 cKO (Irf4 cKO vs WT)	In Vivo ATAC-Seq Peaks (Union of Irf4 cKO and WT Peaks)	GO:0060666	dichotomous subdivision of terminal units involved in salivary gland branching	3.885	85	4.119	16	0.006	0.188	2	4	5	0	0	GO Biological Process
In Vivo ATAC-Seq (Irf4 vs WT)	Peaks More Accessible in Irf4 cKO (Irf4 cKO vs WT)	In Vivo ATAC-Seq Peaks (Union of Irf4 cKO and WT Peaks)	GO:0032462	regulation of protein homooligomerization	3.276	126	6.105	20	0.008	0.159	6	12	12	0	0	GO Biological Process
In Vivo ATAC-Seq (Irf4 vs WT)	Peaks More Accessible in Irf4 cKO (Irf4 cKO vs WT)	In Vivo ATAC-Seq Peaks (Union of Irf4 cKO and WT Peaks)	GO:0030517	negative regulation of axon extension	3.068	148	7.171	22	0.009	0.149	5	17	17	0	0	GO Biological Process
In Vivo ATAC-Seq (Irf4 vs WT)	Peaks More Accessible in Irf4 cKO (Irf4 cKO vs WT)	In Vivo ATAC-Seq Peaks (Union of Irf4 cKO and WT Peaks)	GO:0030334	regulation of cell migration	1.395	2751	133.3	186	0.074	0.068	95	371	408	0	0	GO Biological Process
In Vivo ATAC-Seq (Irf4 vs WT)	Peaks More Accessible in Irf4 cKO (Irf4 cKO vs WT)	In Vivo ATAC-Seq Peaks (Union of Irf4 cKO and WT Peaks)	GO:0060343	trabecula formation	3.538	105	5.088	18	0.007	0.171	6	17	23	0	0	GO Biological Process
In Vivo ATAC-Seq (Irf4 vs WT)	Peaks More Accessible in Irf4 cKO (Irf4 cKO vs WT)	In Vivo ATAC-Seq Peaks (Union of Irf4 cKO and WT Peaks)	GO:0035556	intracellular signal transduction	1.23	7011	339.718	418	0.166	0.06	231	999	1072	0	0	GO Biological Process
In Vivo ATAC-Seq (Irf4 vs WT)	Peaks More Accessible in Irf4 cKO (Irf4 cKO vs WT)	In Vivo ATAC-Seq Peaks (Union of Irf4 cKO and WT Peaks)	GO:0032879	regulation of localization	1.203	8506	412.158	496	0.197	0.058	287	1315	1461	0	0	GO Biological Process
In Vivo ATAC-Seq (Irf4 vs WT)	Peaks More Accessible in Irf4 cKO (Irf4 cKO vs WT)	In Vivo ATAC-Seq Peaks (Union of Irf4 cKO and WT Peaks)	GO:0060385	axonogenesis involved in innervation	4.02	77	3.731	15	0.006	0.195	1	5	5	0	0	GO Biological Process
In Vivo ATAC-Seq (Irf4 vs WT)	Peaks More Accessible in Irf4 cKO (Irf4 cKO vs WT)	In Vivo ATAC-Seq Peaks (Union of Irf4 cKO and WT Peaks)	GO:2000145	regulation of cell motility	1.384	2834	137.321	190	0.075	0.067	98	390	427	0	0	GO Biological Process
In Vivo ATAC-Seq (Irf4 vs WT)	Peaks More Accessible in Irf4 cKO (Irf4 cKO vs WT)	In Vivo ATAC-Seq Peaks (Union of Irf4 cKO and WT Peaks)	GO:0032464	positive regulation of protein homooligomerization	3.472	107	5.185	18	0.007	0.168	5	8	8	0	0	GO Biological Process
In Vivo ATAC-Seq (Irf4 vs WT)	Peaks More Accessible in Irf4 cKO (Irf4 cKO vs WT)	In Vivo ATAC-Seq Peaks (Union of Irf4 cKO and WT Peaks)	GO:0048842	positive regulation of axon extension involved in axon guidance	3.795	87	4.216	16	0.006	0.184	2	3	3	0	0	GO Biological Process
In Vivo ATAC-Seq (Irf4 vs WT)	Peaks More Accessible in Irf4 cKO (Irf4 cKO vs WT)	In Vivo ATAC-Seq Peaks (Union of Irf4 cKO and WT Peaks)	GO:0032459	regulation of protein oligomerization	2.847	174	8.431	24	0.01	0.138	7	18	18	0	0	GO Biological Process
In Vivo ATAC-Seq (Irf4 vs WT)	Peaks More Accessible in Irf4 cKO (Irf4 cKO vs WT)	In Vivo ATAC-Seq Peaks (Union of Irf4 cKO and WT Peaks)	GO:0007521	muscle cell fate determination	5.896	35	1.696	10	0.004	0.286	2	2	2	0	0	GO Biological Process
In Vivo ATAC-Seq (Irf4 vs WT)	Peaks More Accessible in Irf4 cKO (Irf4 cKO vs WT)	In Vivo ATAC-Seq Peaks (Union of Irf4 cKO and WT Peaks)	GO:0010033	response to organic substance	1.2	8530	413.321	496	0.197	0.058	288	1347	1602	0	0	GO Biological Process
In Vivo ATAC-Seq (Irf4 vs WT)	Peaks More Accessible in Irf4 cKO (Irf4 cKO vs WT)	In Vivo ATAC-Seq Peaks (Union of Irf4 cKO and WT Peaks)	GO:0006196	AMP catabolic process	9.029	16	0.775	7	0.003	0.438	1	1	1	0	0	GO Biological Process
In Vivo ATAC-Seq (Irf4 vs WT)	Peaks More Accessible in Irf4 cKO (Irf4 cKO vs WT)	In Vivo ATAC-Seq Peaks (Union of Irf4 cKO and WT Peaks)	GO:0046086	adenosine biosynthetic process	9.029	16	0.775	7	0.003	0.438	1	1	1	0	0	GO Biological Process
In Vivo ATAC-Seq (Irf4 vs WT)	Peaks More Accessible in Irf4 cKO (Irf4 cKO vs WT)	In Vivo ATAC-Seq Peaks (Union of Irf4 cKO and WT Peaks)	GO:0070542	response to fatty acid	2.877	165	7.995	23	0.009	0.139	7	25	28	0	0.001	GO Biological Process
In Vivo ATAC-Seq (Irf4 vs WT)	Peaks More Accessible in Irf4 cKO (Irf4 cKO vs WT)	In Vivo ATAC-Seq Peaks (Union of Irf4 cKO and WT Peaks)	GO:0030154	cell differentiation	1.143	13971	676.965	774	0.307	0.055	455	2239	2495	0	0.001	GO Biological Process
In Vivo ATAC-Seq (Irf4 vs WT)	Peaks More Accessible in Irf4 cKO (Irf4 cKO vs WT)	In Vivo ATAC-Seq Peaks (Union of Irf4 cKO and WT Peaks)	GO:0032461	positive regulation of protein oligomerization	2.929	155	7.511	22	0.009	0.142	6	14	14	0	0.001	GO Biological Process
In Vivo ATAC-Seq (Irf4 vs WT)	Peaks More Accessible in Irf4 cKO (Irf4 cKO vs WT)	In Vivo ATAC-Seq Peaks (Union of Irf4 cKO and WT Peaks)	GO:0050896	response to stimulus	1.087	25463	1233.81	1341	0.532	0.053	934	4891	6869	0	0.001	GO Biological Process
In Vivo ATAC-Seq (Irf4 vs WT)	Peaks More Accessible in Irf4 cKO (Irf4 cKO vs WT)	In Vivo ATAC-Seq Peaks (Union of Irf4 cKO and WT Peaks)	GO:0010771	negative regulation of cell morphogenesis involved in differentiation	2.91	156	7.559	22	0.009	0.141	5	18	19	0	0.001	GO Biological Process
In Vivo ATAC-Seq (Irf4 vs WT)	Peaks More Accessible in Irf4 cKO (Irf4 cKO vs WT)	In Vivo ATAC-Seq Peaks (Union of Irf4 cKO and WT Peaks)	GO:0071679	commissural neuron axon guidance	3.474	101	4.894	17	0.007	0.168	3	7	7	0	0.001	GO Biological Process
In Vivo ATAC-Seq (Irf4 vs WT)	Peaks More Accessible in Irf4 cKO (Irf4 cKO vs WT)	In Vivo ATAC-Seq Peaks (Union of Irf4 cKO and WT Peaks)	GO:0071310	cellular response to organic substance	1.242	6016	291.505	362	0.144	0.06	196	891	978	0	0.001	GO Biological Process
In Vivo ATAC-Seq (Irf4 vs WT)	Peaks More Accessible in Irf4 cKO (Irf4 cKO vs WT)	In Vivo ATAC-Seq Peaks (Union of Irf4 cKO and WT Peaks)	GO:0044763	single-organism cellular process	1.057	35488	1719.57	1818	0.721	0.051	1420	7800	9961	0	0.001	GO Biological Process
In Vivo ATAC-Seq (Irf4 vs WT)	Peaks More Accessible in Irf4 cKO (Irf4 cKO vs WT)	In Vivo ATAC-Seq Peaks (Union of Irf4 cKO and WT Peaks)	GO:0001568	blood vessel development	1.361	2972	144.008	196	0.078	0.066	90	394	428	0	0.001	GO Biological Process
In Vivo ATAC-Seq (Irf4 vs WT)	Peaks More Accessible in Irf4 cKO (Irf4 cKO vs WT)	In Vivo ATAC-Seq Peaks (Union of Irf4 cKO and WT Peaks)	GO:0048008	platelet-derived growth factor receptor signaling pathway	2.316	294	14.246	33	0.013	0.112	11	25	28	0	0.001	GO Biological Process
In Vivo ATAC-Seq (Irf4 vs WT)	Peaks More Accessible in Irf4 cKO (Irf4 cKO vs WT)	In Vivo ATAC-Seq Peaks (Union of Irf4 cKO and WT Peaks)	GO:0048523	negative regulation of cellular process	1.131	15553	753.621	852	0.338	0.055	506	2521	2712	0	0.001	GO Biological Process
In Vivo ATAC-Seq (Irf4 vs WT)	Peaks More Accessible in Irf4 cKO (Irf4 cKO vs WT)	In Vivo ATAC-Seq Peaks (Union of Irf4 cKO and WT Peaks)	GO:0072332	intrinsic apoptotic signaling pathway by p53 class mediator	2.271	309	14.973	34	0.013	0.11	8	45	45	0	0.001	GO Biological Process
In Vivo ATAC-Seq (Irf4 vs WT)	Peaks More Accessible in Irf4 cKO (Irf4 cKO vs WT)	In Vivo ATAC-Seq Peaks (Union of Irf4 cKO and WT Peaks)	GO:0035729	cellular response to hepatocyte growth factor stimulus	3.775	82	3.973	15	0.006	0.183	1	5	5	0	0.001	GO Biological Process
In Vivo ATAC-Seq (Irf4 vs WT)	Peaks More Accessible in Irf4 cKO (Irf4 cKO vs WT)	In Vivo ATAC-Seq Peaks (Union of Irf4 cKO and WT Peaks)	GO:0008354	germ cell migration	3.162	124	6.008	19	0.008	0.153	2	7	8	0	0.001	GO Biological Process
In Vivo ATAC-Seq (Irf4 vs WT)	Peaks More Accessible in Irf4 cKO (Irf4 cKO vs WT)	In Vivo ATAC-Seq Peaks (Union of Irf4 cKO and WT Peaks)	GO:0032799	low-density lipoprotein receptor particle metabolic process	10.319	12	0.581	6	0.002	0.5	1	2	2	0	0.001	GO Biological Process
In Vivo ATAC-Seq (Irf4 vs WT)	Peaks More Accessible in Irf4 cKO (Irf4 cKO vs WT)	In Vivo ATAC-Seq Peaks (Union of Irf4 cKO and WT Peaks)	GO:0009887	organ morphogenesis	1.272	4787	231.954	295	0.117	0.062	145	692	755	0	0.001	GO Biological Process
In Vivo ATAC-Seq (Irf4 vs WT)	Peaks More Accessible in Irf4 cKO (Irf4 cKO vs WT)	In Vivo ATAC-Seq Peaks (Union of Irf4 cKO and WT Peaks)	GO:0044699	single-organism process	1.049	38230	1852.43	1944	0.771	0.051	1588	8766	11383	0	0.001	GO Biological Process
In Vivo ATAC-Seq (Irf4 vs WT)	Peaks More Accessible in Irf4 cKO (Irf4 cKO vs WT)	In Vivo ATAC-Seq Peaks (Union of Irf4 cKO and WT Peaks)	GO:0048012	hepatocyte growth factor receptor signaling pathway	3.73	83	4.022	15	0.006	0.181	1	4	4	0	0.001	GO Biological Process
In Vivo ATAC-Seq (Irf4 vs WT)	Peaks More Accessible in Irf4 cKO (Irf4 cKO vs WT)	In Vivo ATAC-Seq Peaks (Union of Irf4 cKO and WT Peaks)	GO:1901208	negative regulation of heart looping	8.026	18	0.872	7	0.003	0.389	1	1	1	0	0.001	GO Biological Process
In Vivo ATAC-Seq (Irf4 vs WT)	Peaks More Accessible in Irf4 cKO (Irf4 cKO vs WT)	In Vivo ATAC-Seq Peaks (Union of Irf4 cKO and WT Peaks)	GO:1901211	negative regulation of cardiac chamber formation	8.026	18	0.872	7	0.003	0.389	1	1	1	0	0.001	GO Biological Process
In Vivo ATAC-Seq (Irf4 vs WT)	Peaks More Accessible in Irf4 cKO (Irf4 cKO vs WT)	In Vivo ATAC-Seq Peaks (Union of Irf4 cKO and WT Peaks)	GO:0002683	negative regulation of immune system process	1.519	1467	71.084	108	0.043	0.074	52	178	190	0	0.001	GO Biological Process
In Vivo ATAC-Seq (Irf4 vs WT)	Peaks More Accessible in Irf4 cKO (Irf4 cKO vs WT)	In Vivo ATAC-Seq Peaks (Union of Irf4 cKO and WT Peaks)	GO:0030511	positive regulation of transforming growth factor beta receptor signaling pathway	2.969	139	6.735	20	0.008	0.144	5	21	21	0	0.001	GO Biological Process
In Vivo ATAC-Seq (Irf4 vs WT)	Peaks More Accessible in Irf4 cKO (Irf4 cKO vs WT)	In Vivo ATAC-Seq Peaks (Union of Irf4 cKO and WT Peaks)	GO:0048869	cellular developmental process	1.133	14518	703.47	797	0.316	0.055	467	2360	2634	0	0.001	GO Biological Process
In Vivo ATAC-Seq (Irf4 vs WT)	Peaks More Accessible in Irf4 cKO (Irf4 cKO vs WT)	In Vivo ATAC-Seq Peaks (Union of Irf4 cKO and WT Peaks)	GO:1901888	regulation of cell junction assembly	2.108	372	18.025	38	0.015	0.102	14	32	34	0	0.001	GO Biological Process
In Vivo ATAC-Seq (Irf4 vs WT)	Peaks More Accessible in Irf4 cKO (Irf4 cKO vs WT)	In Vivo ATAC-Seq Peaks (Union of Irf4 cKO and WT Peaks)	GO:0030099	myeloid cell differentiation	1.561	1256	60.859	95	0.038	0.076	44	157	165	0	0.001	GO Biological Process
In Vivo ATAC-Seq (Irf4 vs WT)	Peaks More Accessible in Irf4 cKO (Irf4 cKO vs WT)	In Vivo ATAC-Seq Peaks (Union of Irf4 cKO and WT Peaks)	GO:0008285	negative regulation of cell proliferation	1.332	3222	156.122	208	0.083	0.065	99	424	458	0	0.001	GO Biological Process
In Vivo ATAC-Seq (Irf4 vs WT)	Peaks More Accessible in Irf4 cKO (Irf4 cKO vs WT)	In Vivo ATAC-Seq Peaks (Union of Irf4 cKO and WT Peaks)	GO:0048513	organ development	1.142	13140	636.699	727	0.288	0.055	426	2074	2334	0	0.001	GO Biological Process
In Vivo ATAC-Seq (Irf4 vs WT)	Peaks More Accessible in Irf4 cKO (Irf4 cKO vs WT)	In Vivo ATAC-Seq Peaks (Union of Irf4 cKO and WT Peaks)	GO:0033189	response to vitamin A	5.159	40	1.938	10	0.004	0.25	4	8	12	0	0.001	GO Biological Process
In Vivo ATAC-Seq (Irf4 vs WT)	Peaks More Accessible in Irf4 cKO (Irf4 cKO vs WT)	In Vivo ATAC-Seq Peaks (Union of Irf4 cKO and WT Peaks)	GO:0032101	regulation of response to external stimulus	1.393	2355	114.112	159	0.063	0.068	76	315	352	0	0.001	GO Biological Process
In Vivo ATAC-Seq (Irf4 vs WT)	Peaks More Accessible in Irf4 cKO (Irf4 cKO vs WT)	In Vivo ATAC-Seq Peaks (Union of Irf4 cKO and WT Peaks)	GO:0048662	negative regulation of smooth muscle cell proliferation	2.408	240	11.629	28	0.011	0.117	8	22	22	0	0.001	GO Biological Process
In Vivo ATAC-Seq (Irf4 vs WT)	Peaks More Accessible in Irf4 cKO (Irf4 cKO vs WT)	In Vivo ATAC-Seq Peaks (Union of Irf4 cKO and WT Peaks)	GO:0050921	positive regulation of chemotaxis	1.89	535	25.923	49	0.019	0.092	17	64	71	0	0.001	GO Biological Process
In Vivo ATAC-Seq (Irf4 vs WT)	Peaks More Accessible in Irf4 cKO (Irf4 cKO vs WT)	In Vivo ATAC-Seq Peaks (Union of Irf4 cKO and WT Peaks)	GO:0048518	positive regulation of biological process	1.108	18603	901.409	999	0.396	0.054	615	3024	3270	0	0.001	GO Biological Process
In Vivo ATAC-Seq (Irf4 vs WT)	Peaks More Accessible in Irf4 cKO (Irf4 cKO vs WT)	In Vivo ATAC-Seq Peaks (Union of Irf4 cKO and WT Peaks)	GO:0048714	positive regulation of oligodendrocyte differentiation	3.945	68	3.295	13	0.005	0.191	2	9	11	0	0.002	GO Biological Process
In Vivo ATAC-Seq (Irf4 vs WT)	Peaks More Accessible in Irf4 cKO (Irf4 cKO vs WT)	In Vivo ATAC-Seq Peaks (Union of Irf4 cKO and WT Peaks)	GO:0034695	response to prostaglandin E stimulus	3.704	78	3.779	14	0.006	0.179	3	7	10	0	0.002	GO Biological Process
In Vivo ATAC-Seq (Irf4 vs WT)	Peaks More Accessible in Irf4 cKO (Irf4 cKO vs WT)	In Vivo ATAC-Seq Peaks (Union of Irf4 cKO and WT Peaks)	GO:0035767	endothelial cell chemotaxis	3.335	99	4.797	16	0.006	0.162	2	7	7	0	0.002	GO Biological Process
In Vivo ATAC-Seq (Irf4 vs WT)	Peaks More Accessible in Irf4 cKO (Irf4 cKO vs WT)	In Vivo ATAC-Seq Peaks (Union of Irf4 cKO and WT Peaks)	GO:0065003	macromolecular complex assembly	1.307	3552	172.112	225	0.089	0.063	152	726	802	0	0.002	GO Biological Process
In Vivo ATAC-Seq (Irf4 vs WT)	Peaks More Accessible in Irf4 cKO (Irf4 cKO vs WT)	In Vivo ATAC-Seq Peaks (Union of Irf4 cKO and WT Peaks)	GO:2000269	regulation of fibroblast apoptotic process	2.703	168	8.14	22	0.009	0.131	6	11	12	0	0.002	GO Biological Process
In Vivo ATAC-Seq (Irf4 vs WT)	Peaks More Accessible in Irf4 cKO (Irf4 cKO vs WT)	In Vivo ATAC-Seq Peaks (Union of Irf4 cKO and WT Peaks)	GO:0050856	regulation of T cell receptor signaling pathway	2.461	218	10.563	26	0.01	0.119	9	22	22	0	0.002	GO Biological Process
In Vivo ATAC-Seq (Irf4 vs WT)	Peaks More Accessible in Irf4 cKO (Irf4 cKO vs WT)	In Vivo ATAC-Seq Peaks (Union of Irf4 cKO and WT Peaks)	GO:0034694	response to prostaglandin stimulus	3.657	79	3.828	14	0.006	0.177	3	9	12	0	0.002	GO Biological Process
In Vivo ATAC-Seq (Irf4 vs WT)	Peaks More Accessible in Irf4 cKO (Irf4 cKO vs WT)	In Vivo ATAC-Seq Peaks (Union of Irf4 cKO and WT Peaks)	GO:0010942	positive regulation of cell death	1.424	1971	95.505	136	0.054	0.069	57	261	280	0	0.002	GO Biological Process
In Vivo ATAC-Seq (Irf4 vs WT)	Peaks More Accessible in Irf4 cKO (Irf4 cKO vs WT)	In Vivo ATAC-Seq Peaks (Union of Irf4 cKO and WT Peaks)	GO:0001569	patterning of blood vessels	1.996	424	20.545	41	0.016	0.097	13	40	45	0	0.002	GO Biological Process
In Vivo ATAC-Seq (Irf4 vs WT)	Peaks More Accessible in Irf4 cKO (Irf4 cKO vs WT)	In Vivo ATAC-Seq Peaks (Union of Irf4 cKO and WT Peaks)	GO:0002645	positive regulation of tolerance induction	3.045	122	5.912	18	0.007	0.148	3	6	8	0	0.002	GO Biological Process
In Vivo ATAC-Seq (Irf4 vs WT)	Peaks More Accessible in Irf4 cKO (Irf4 cKO vs WT)	In Vivo ATAC-Seq Peaks (Union of Irf4 cKO and WT Peaks)	GO:0045824	negative regulation of innate immune response	2.76	157	7.607	21	0.008	0.134	8	17	18	0	0.002	GO Biological Process
In Vivo ATAC-Seq (Irf4 vs WT)	Peaks More Accessible in Irf4 cKO (Irf4 cKO vs WT)	In Vivo ATAC-Seq Peaks (Union of Irf4 cKO and WT Peaks)	GO:0048522	positive regulation of cellular process	1.115	16801	814.093	908	0.36	0.054	553	2694	2897	0	0.002	GO Biological Process
In Vivo ATAC-Seq (Irf4 vs WT)	Peaks More Accessible in Irf4 cKO (Irf4 cKO vs WT)	In Vivo ATAC-Seq Peaks (Union of Irf4 cKO and WT Peaks)	GO:0043065	positive regulation of apoptotic process	1.44	1835	88.915	128	0.051	0.07	55	241	260	0	0.002	GO Biological Process
In Vivo ATAC-Seq (Irf4 vs WT)	Peaks More Accessible in Irf4 cKO (Irf4 cKO vs WT)	In Vivo ATAC-Seq Peaks (Union of Irf4 cKO and WT Peaks)	GO:0090200	positive regulation of release of cytochrome c from mitochondria	2.608	182	8.819	23	0.009	0.126	7	20	21	0	0.002	GO Biological Process
In Vivo ATAC-Seq (Irf4 vs WT)	Peaks More Accessible in Irf4 cKO (Irf4 cKO vs WT)	In Vivo ATAC-Seq Peaks (Union of Irf4 cKO and WT Peaks)	GO:0001907	killing by symbiont of host cells	3.44	90	4.361	15	0.006	0.167	3	4	4	0	0.002	GO Biological Process
In Vivo ATAC-Seq (Irf4 vs WT)	Peaks More Accessible in Irf4 cKO (Irf4 cKO vs WT)	In Vivo ATAC-Seq Peaks (Union of Irf4 cKO and WT Peaks)	GO:0002121	inter-male aggressive behavior	8.845	14	0.678	6	0.002	0.429	1	2	2	0	0.002	GO Biological Process
In Vivo ATAC-Seq (Irf4 vs WT)	Peaks More Accessible in Irf4 cKO (Irf4 cKO vs WT)	In Vivo ATAC-Seq Peaks (Union of Irf4 cKO and WT Peaks)	GO:0042221	response to chemical stimulus	1.148	11738	568.765	653	0.259	0.056	386	1976	3303	0	0.002	GO Biological Process
In Vivo ATAC-Seq (Irf4 vs WT)	Peaks More Accessible in Irf4 cKO (Irf4 cKO vs WT)	In Vivo ATAC-Seq Peaks (Union of Irf4 cKO and WT Peaks)	GO:0007423	sensory organ development	1.328	3077	149.096	198	0.079	0.064	96	438	485	0	0.002	GO Biological Process
In Vivo ATAC-Seq (Irf4 vs WT)	Peaks More Accessible in Irf4 cKO (Irf4 cKO vs WT)	In Vivo ATAC-Seq Peaks (Union of Irf4 cKO and WT Peaks)	GO:0070925	organelle assembly	1.537	1262	61.15	94	0.037	0.074	49	252	265	0	0.002	GO Biological Process
In Vivo ATAC-Seq (Irf4 vs WT)	Peaks More Accessible in Irf4 cKO (Irf4 cKO vs WT)	In Vivo ATAC-Seq Peaks (Union of Irf4 cKO and WT Peaks)	GO:0045773	positive regulation of axon extension	2.594	183	8.867	23	0.009	0.126	7	18	19	0	0.002	GO Biological Process
In Vivo ATAC-Seq (Irf4 vs WT)	Peaks More Accessible in Irf4 cKO (Irf4 cKO vs WT)	In Vivo ATAC-Seq Peaks (Union of Irf4 cKO and WT Peaks)	GO:0048843	negative regulation of axon extension involved in axon guidance	3.402	91	4.409	15	0.006	0.165	1	8	8	0	0.002	GO Biological Process
In Vivo ATAC-Seq (Irf4 vs WT)	Peaks More Accessible in Irf4 cKO (Irf4 cKO vs WT)	In Vivo ATAC-Seq Peaks (Union of Irf4 cKO and WT Peaks)	GO:0001654	eye development	1.427	1895	91.822	131	0.052	0.069	58	271	303	0	0.002	GO Biological Process
In Vivo ATAC-Seq (Irf4 vs WT)	Peaks More Accessible in Irf4 cKO (Irf4 cKO vs WT)	In Vivo ATAC-Seq Peaks (Union of Irf4 cKO and WT Peaks)	GO:2001236	regulation of extrinsic apoptotic signaling pathway	1.589	1052	50.975	81	0.032	0.077	33	134	140	0	0.002	GO Biological Process
In Vivo ATAC-Seq (Irf4 vs WT)	Peaks More Accessible in Irf4 cKO (Irf4 cKO vs WT)	In Vivo ATAC-Seq Peaks (Union of Irf4 cKO and WT Peaks)	GO:0071495	cellular response to endogenous stimulus	1.307	3394	164.456	215	0.085	0.063	111	473	525	0	0.002	GO Biological Process
In Vivo ATAC-Seq (Irf4 vs WT)	Peaks More Accessible in Irf4 cKO (Irf4 cKO vs WT)	In Vivo ATAC-Seq Peaks (Union of Irf4 cKO and WT Peaks)	GO:0048584	positive regulation of response to stimulus	1.202	7024	340.348	409	0.162	0.058	236	1016	1114	0	0.002	GO Biological Process
In Vivo ATAC-Seq (Irf4 vs WT)	Peaks More Accessible in Irf4 cKO (Irf4 cKO vs WT)	In Vivo ATAC-Seq Peaks (Union of Irf4 cKO and WT Peaks)	GO:0050777	negative regulation of immune response	1.948	445	21.562	42	0.017	0.094	19	52	56	0	0.002	GO Biological Process
In Vivo ATAC-Seq (Irf4 vs WT)	Peaks More Accessible in Irf4 cKO (Irf4 cKO vs WT)	In Vivo ATAC-Seq Peaks (Union of Irf4 cKO and WT Peaks)	GO:0001944	vasculature development	1.323	3088	149.629	198	0.079	0.064	91	418	457	0	0.002	GO Biological Process
In Vivo ATAC-Seq (Irf4 vs WT)	Peaks More Accessible in Irf4 cKO (Irf4 cKO vs WT)	In Vivo ATAC-Seq Peaks (Union of Irf4 cKO and WT Peaks)	GO:0043900	regulation of multi-organism process	1.595	1022	49.521	79	0.031	0.077	33	131	137	0	0.002	GO Biological Process
In Vivo ATAC-Seq (Irf4 vs WT)	Peaks More Accessible in Irf4 cKO (Irf4 cKO vs WT)	In Vivo ATAC-Seq Peaks (Union of Irf4 cKO and WT Peaks)	GO:0002666	positive regulation of T cell tolerance induction	3.206	103	4.991	16	0.006	0.155	2	4	6	0	0.002	GO Biological Process
In Vivo ATAC-Seq (Irf4 vs WT)	Peaks More Accessible in Irf4 cKO (Irf4 cKO vs WT)	In Vivo ATAC-Seq Peaks (Union of Irf4 cKO and WT Peaks)	GO:0043068	positive regulation of programmed cell death	1.429	1849	89.593	128	0.051	0.069	55	246	265	0	0.002	GO Biological Process
In Vivo ATAC-Seq (Irf4 vs WT)	Peaks More Accessible in Irf4 cKO (Irf4 cKO vs WT)	In Vivo ATAC-Seq Peaks (Union of Irf4 cKO and WT Peaks)	GO:0023051	regulation of signaling	1.138	12713	616.009	701	0.278	0.055	407	1905	2050	0	0.002	GO Biological Process
In Vivo ATAC-Seq (Irf4 vs WT)	Peaks More Accessible in Irf4 cKO (Irf4 cKO vs WT)	In Vivo ATAC-Seq Peaks (Union of Irf4 cKO and WT Peaks)	GO:0035051	cardiocyte differentiation	1.666	830	40.218	67	0.027	0.081	27	96	105	0	0.002	GO Biological Process
In Vivo ATAC-Seq (Irf4 vs WT)	Peaks More Accessible in Irf4 cKO (Irf4 cKO vs WT)	In Vivo ATAC-Seq Peaks (Union of Irf4 cKO and WT Peaks)	GO:0048731	system development	1.114	16623	805.468	897	0.356	0.054	552	2778	3113	0	0.002	GO Biological Process
In Vivo ATAC-Seq (Irf4 vs WT)	Peaks More Accessible in Irf4 cKO (Irf4 cKO vs WT)	In Vivo ATAC-Seq Peaks (Union of Irf4 cKO and WT Peaks)	GO:0051712	positive regulation of killing of cells of other organism	2.948	126	6.105	18	0.007	0.143	2	5	5	0	0.002	GO Biological Process
In Vivo ATAC-Seq (Irf4 vs WT)	Peaks More Accessible in Irf4 cKO (Irf4 cKO vs WT)	In Vivo ATAC-Seq Peaks (Union of Irf4 cKO and WT Peaks)	GO:0050793	regulation of developmental process	1.164	9642	467.203	544	0.216	0.056	295	1422	1543	0	0.002	GO Biological Process
In Vivo ATAC-Seq (Irf4 vs WT)	Peaks More Accessible in Irf4 cKO (Irf4 cKO vs WT)	In Vivo ATAC-Seq Peaks (Union of Irf4 cKO and WT Peaks)	GO:2001238	positive regulation of extrinsic apoptotic signaling pathway	1.95	434	21.029	41	0.016	0.094	14	51	56	0	0.002	GO Biological Process
In Vivo ATAC-Seq (Irf4 vs WT)	Peaks More Accessible in Irf4 cKO (Irf4 cKO vs WT)	In Vivo ATAC-Seq Peaks (Union of Irf4 cKO and WT Peaks)	GO:0048640	negative regulation of developmental growth	2.594	175	8.48	22	0.009	0.126	5	25	27	0	0.003	GO Biological Process
In Vivo ATAC-Seq (Irf4 vs WT)	Peaks More Accessible in Irf4 cKO (Irf4 cKO vs WT)	In Vivo ATAC-Seq Peaks (Union of Irf4 cKO and WT Peaks)	GO:0003018	vascular process in circulatory system	1.945	435	21.078	41	0.016	0.094	18	72	83	0	0.003	GO Biological Process
In Vivo ATAC-Seq (Irf4 vs WT)	Peaks More Accessible in Irf4 cKO (Irf4 cKO vs WT)	In Vivo ATAC-Seq Peaks (Union of Irf4 cKO and WT Peaks)	GO:0007413	axonal fasciculation	3.024	116	5.621	17	0.007	0.147	2	11	13	0	0.003	GO Biological Process
In Vivo ATAC-Seq (Irf4 vs WT)	Peaks More Accessible in Irf4 cKO (Irf4 cKO vs WT)	In Vivo ATAC-Seq Peaks (Union of Irf4 cKO and WT Peaks)	GO:0048846	axon extension involved in axon guidance	3.024	116	5.621	17	0.007	0.147	2	12	12	0	0.003	GO Biological Process
In Vivo ATAC-Seq (Irf4 vs WT)	Peaks More Accessible in Irf4 cKO (Irf4 cKO vs WT)	In Vivo ATAC-Seq Peaks (Union of Irf4 cKO and WT Peaks)	GO:0010646	regulation of cell communication	1.136	12734	617.026	701	0.278	0.055	407	1905	2051	0	0.003	GO Biological Process
In Vivo ATAC-Seq (Irf4 vs WT)	Peaks More Accessible in Irf4 cKO (Irf4 cKO vs WT)	In Vivo ATAC-Seq Peaks (Union of Irf4 cKO and WT Peaks)	GO:0008015	blood circulation	1.526	1244	60.278	92	0.037	0.074	44	190	217	0	0.003	GO Biological Process
In Vivo ATAC-Seq (Irf4 vs WT)	Peaks More Accessible in Irf4 cKO (Irf4 cKO vs WT)	In Vivo ATAC-Seq Peaks (Union of Irf4 cKO and WT Peaks)	GO:0051709	regulation of killing of cells of other organism	2.902	128	6.202	18	0.007	0.141	2	6	6	0	0.003	GO Biological Process
In Vivo ATAC-Seq (Irf4 vs WT)	Peaks More Accessible in Irf4 cKO (Irf4 cKO vs WT)	In Vivo ATAC-Seq Peaks (Union of Irf4 cKO and WT Peaks)	GO:0001525	angiogenesis	1.416	1895	91.822	130	0.052	0.069	64	245	268	0	0.003	GO Biological Process
In Vivo ATAC-Seq (Irf4 vs WT)	Peaks More Accessible in Irf4 cKO (Irf4 cKO vs WT)	In Vivo ATAC-Seq Peaks (Union of Irf4 cKO and WT Peaks)	GO:0030889	negative regulation of B cell proliferation	2.627	165	7.995	21	0.008	0.127	7	14	14	0	0.003	GO Biological Process
In Vivo ATAC-Seq (Irf4 vs WT)	Peaks More Accessible in Irf4 cKO (Irf4 cKO vs WT)	In Vivo ATAC-Seq Peaks (Union of Irf4 cKO and WT Peaks)	GO:0060021	palate development	1.755	635	30.769	54	0.021	0.085	20	74	80	0	0.003	GO Biological Process
In Vivo ATAC-Seq (Irf4 vs WT)	Peaks More Accessible in Irf4 cKO (Irf4 cKO vs WT)	In Vivo ATAC-Seq Peaks (Union of Irf4 cKO and WT Peaks)	GO:0001776	leukocyte homeostasis	1.834	529	25.633	47	0.019	0.089	18	57	60	0	0.003	GO Biological Process
In Vivo ATAC-Seq (Irf4 vs WT)	Peaks More Accessible in Irf4 cKO (Irf4 cKO vs WT)	In Vivo ATAC-Seq Peaks (Union of Irf4 cKO and WT Peaks)	GO:0044767	single-organism developmental process	1.108	17251	835.898	926	0.367	0.054	571	2906	3221	0	0.003	GO Biological Process
In Vivo ATAC-Seq (Irf4 vs WT)	Peaks More Accessible in Irf4 cKO (Irf4 cKO vs WT)	In Vivo ATAC-Seq Peaks (Union of Irf4 cKO and WT Peaks)	GO:0060429	epithelium development	1.243	4799	232.536	289	0.115	0.06	139	704	792	0	0.003	GO Biological Process
In Vivo ATAC-Seq (Irf4 vs WT)	Peaks More Accessible in Irf4 cKO (Irf4 cKO vs WT)	In Vivo ATAC-Seq Peaks (Union of Irf4 cKO and WT Peaks)	GO:0050728	negative regulation of inflammatory response	1.765	608	29.461	52	0.021	0.086	23	63	73	0	0.003	GO Biological Process
In Vivo ATAC-Seq (Irf4 vs WT)	Peaks More Accessible in Irf4 cKO (Irf4 cKO vs WT)	In Vivo ATAC-Seq Peaks (Union of Irf4 cKO and WT Peaks)	GO:0010633	negative regulation of epithelial cell migration	2.836	131	6.348	18	0.007	0.137	6	25	29	0	0.004	GO Biological Process
In Vivo ATAC-Seq (Irf4 vs WT)	Peaks More Accessible in Irf4 cKO (Irf4 cKO vs WT)	In Vivo ATAC-Seq Peaks (Union of Irf4 cKO and WT Peaks)	GO:0044057	regulation of system process	1.348	2527	122.446	165	0.065	0.065	87	389	440	0	0.004	GO Biological Process
In Vivo ATAC-Seq (Irf4 vs WT)	Peaks More Accessible in Irf4 cKO (Irf4 cKO vs WT)	In Vivo ATAC-Seq Peaks (Union of Irf4 cKO and WT Peaks)	GO:0021559	trigeminal nerve development	3.191	97	4.7	15	0.006	0.155	1	6	6	0	0.004	GO Biological Process
In Vivo ATAC-Seq (Irf4 vs WT)	Peaks More Accessible in Irf4 cKO (Irf4 cKO vs WT)	In Vivo ATAC-Seq Peaks (Union of Irf4 cKO and WT Peaks)	GO:0050920	regulation of chemotaxis	1.747	626	30.333	53	0.021	0.085	19	88	96	0	0.004	GO Biological Process
In Vivo ATAC-Seq (Irf4 vs WT)	Peaks More Accessible in Irf4 cKO (Irf4 cKO vs WT)	In Vivo ATAC-Seq Peaks (Union of Irf4 cKO and WT Peaks)	GO:0045926	negative regulation of growth	1.545	1109	53.737	83	0.033	0.075	34	160	177	0	0.004	GO Biological Process
In Vivo ATAC-Seq (Irf4 vs WT)	Peaks More Accessible in Irf4 cKO (Irf4 cKO vs WT)	In Vivo ATAC-Seq Peaks (Union of Irf4 cKO and WT Peaks)	GO:0030516	regulation of axon extension	2.192	273	13.228	29	0.012	0.106	10	37	38	0	0.004	GO Biological Process
In Vivo ATAC-Seq (Irf4 vs WT)	Peaks More Accessible in Irf4 cKO (Irf4 cKO vs WT)	In Vivo ATAC-Seq Peaks (Union of Irf4 cKO and WT Peaks)	GO:0055017	cardiac muscle tissue growth	2.723	144	6.978	19	0.008	0.132	4	19	19	0	0.004	GO Biological Process
In Vivo ATAC-Seq (Irf4 vs WT)	Peaks More Accessible in Irf4 cKO (Irf4 cKO vs WT)	In Vivo ATAC-Seq Peaks (Union of Irf4 cKO and WT Peaks)	GO:2000026	regulation of multicellular organismal development	1.184	7584	367.483	435	0.173	0.057	226	1094	1196	0	0.004	GO Biological Process
In Vivo ATAC-Seq (Irf4 vs WT)	Peaks More Accessible in Irf4 cKO (Irf4 cKO vs WT)	In Vivo ATAC-Seq Peaks (Union of Irf4 cKO and WT Peaks)	GO:0060465	pharynx development	6.281	23	1.114	7	0.003	0.304	1	2	2	0	0.004	GO Biological Process
In Vivo ATAC-Seq (Irf4 vs WT)	Peaks More Accessible in Irf4 cKO (Irf4 cKO vs WT)	In Vivo ATAC-Seq Peaks (Union of Irf4 cKO and WT Peaks)	GO:0097193	intrinsic apoptotic signaling pathway	1.569	1013	49.085	77	0.031	0.076	23	121	124	0	0.004	GO Biological Process
In Vivo ATAC-Seq (Irf4 vs WT)	Peaks More Accessible in Irf4 cKO (Irf4 cKO vs WT)	In Vivo ATAC-Seq Peaks (Union of Irf4 cKO and WT Peaks)	GO:0001649	osteoblast differentiation	1.832	507	24.567	45	0.018	0.089	18	70	75	0	0.004	GO Biological Process
In Vivo ATAC-Seq (Irf4 vs WT)	Peaks More Accessible in Irf4 cKO (Irf4 cKO vs WT)	In Vivo ATAC-Seq Peaks (Union of Irf4 cKO and WT Peaks)	GO:0060139	positive regulation of apoptotic process by virus	3.696	67	3.246	12	0.005	0.179	1	2	2	0	0.004	GO Biological Process
In Vivo ATAC-Seq (Irf4 vs WT)	Peaks More Accessible in Irf4 cKO (Irf4 cKO vs WT)	In Vivo ATAC-Seq Peaks (Union of Irf4 cKO and WT Peaks)	GO:0060419	heart growth	2.549	170	8.237	21	0.008	0.124	6	21	21	0	0.004	GO Biological Process
In Vivo ATAC-Seq (Irf4 vs WT)	Peaks More Accessible in Irf4 cKO (Irf4 cKO vs WT)	In Vivo ATAC-Seq Peaks (Union of Irf4 cKO and WT Peaks)	GO:0042692	muscle cell differentiation	1.455	1503	72.828	106	0.042	0.071	51	196	210	0	0.004	GO Biological Process
In Vivo ATAC-Seq (Irf4 vs WT)	Peaks More Accessible in Irf4 cKO (Irf4 cKO vs WT)	In Vivo ATAC-Seq Peaks (Union of Irf4 cKO and WT Peaks)	GO:0070098	chemokine-mediated signaling pathway	2.324	222	10.757	25	0.01	0.113	12	30	32	0	0.004	GO Biological Process
In Vivo ATAC-Seq (Irf4 vs WT)	Peaks More Accessible in Irf4 cKO (Irf4 cKO vs WT)	In Vivo ATAC-Seq Peaks (Union of Irf4 cKO and WT Peaks)	GO:0050869	negative regulation of B cell activation	2.016	348	16.862	34	0.013	0.098	13	24	26	0	0.005	GO Biological Process
In Vivo ATAC-Seq (Irf4 vs WT)	Peaks More Accessible in Irf4 cKO (Irf4 cKO vs WT)	In Vivo ATAC-Seq Peaks (Union of Irf4 cKO and WT Peaks)	GO:2001056	positive regulation of cysteine-type endopeptidase activity	1.656	760	36.826	61	0.024	0.08	24	95	97	0	0.005	GO Biological Process
In Vivo ATAC-Seq (Irf4 vs WT)	Peaks More Accessible in Irf4 cKO (Irf4 cKO vs WT)	In Vivo ATAC-Seq Peaks (Union of Irf4 cKO and WT Peaks)	GO:0017015	regulation of transforming growth factor beta receptor signaling pathway	1.86	466	22.58	42	0.017	0.09	18	66	70	0	0.005	GO Biological Process
In Vivo ATAC-Seq (Irf4 vs WT)	Peaks More Accessible in Irf4 cKO (Irf4 cKO vs WT)	In Vivo ATAC-Seq Peaks (Union of Irf4 cKO and WT Peaks)	GO:0003013	circulatory system process	1.493	1272	61.635	92	0.037	0.072	44	193	220	0	0.005	GO Biological Process
In Vivo ATAC-Seq (Irf4 vs WT)	Peaks More Accessible in Irf4 cKO (Irf4 cKO vs WT)	In Vivo ATAC-Seq Peaks (Union of Irf4 cKO and WT Peaks)	GO:0002674	negative regulation of acute inflammatory response	4.212	49	2.374	10	0.004	0.204	4	8	9	0	0.005	GO Biological Process
In Vivo ATAC-Seq (Irf4 vs WT)	Peaks More Accessible in Irf4 cKO (Irf4 cKO vs WT)	In Vivo ATAC-Seq Peaks (Union of Irf4 cKO and WT Peaks)	GO:0048565	digestive tract development	1.631	810	39.249	64	0.025	0.079	33	98	113	0	0.005	GO Biological Process
In Vivo ATAC-Seq (Irf4 vs WT)	Peaks More Accessible in Irf4 cKO (Irf4 cKO vs WT)	In Vivo ATAC-Seq Peaks (Union of Irf4 cKO and WT Peaks)	GO:0038084	vascular endothelial growth factor signaling pathway	2.649	148	7.171	19	0.008	0.128	4	12	13	0	0.005	GO Biological Process
In Vivo ATAC-Seq (Irf4 vs WT)	Peaks More Accessible in Irf4 cKO (Irf4 cKO vs WT)	In Vivo ATAC-Seq Peaks (Union of Irf4 cKO and WT Peaks)	GO:0060317	cardiac epithelial to mesenchymal transition	2.829	124	6.008	17	0.007	0.137	5	19	20	0	0.005	GO Biological Process
In Vivo ATAC-Seq (Irf4 vs WT)	Peaks More Accessible in Irf4 cKO (Irf4 cKO vs WT)	In Vivo ATAC-Seq Peaks (Union of Irf4 cKO and WT Peaks)	GO:0030879	mammary gland development	1.553	1023	49.569	77	0.031	0.075	32	109	120	0	0.005	GO Biological Process
In Vivo ATAC-Seq (Irf4 vs WT)	Peaks More Accessible in Irf4 cKO (Irf4 cKO vs WT)	In Vivo ATAC-Seq Peaks (Union of Irf4 cKO and WT Peaks)	GO:0010721	negative regulation of cell development	1.635	795	38.522	63	0.025	0.079	22	104	109	0	0.005	GO Biological Process
In Vivo ATAC-Seq (Irf4 vs WT)	Peaks More Accessible in Irf4 cKO (Irf4 cKO vs WT)	In Vivo ATAC-Seq Peaks (Union of Irf4 cKO and WT Peaks)	GO:0048705	skeletal system morphogenesis	1.512	1174	56.886	86	0.034	0.073	37	182	197	0	0.005	GO Biological Process
In Vivo ATAC-Seq (Irf4 vs WT)	Peaks More Accessible in Irf4 cKO (Irf4 cKO vs WT)	In Vivo ATAC-Seq Peaks (Union of Irf4 cKO and WT Peaks)	GO:0051345	positive regulation of hydrolase activity	1.294	3189	154.523	200	0.079	0.063	95	432	458	0	0.005	GO Biological Process
In Vivo ATAC-Seq (Irf4 vs WT)	Peaks More Accessible in Irf4 cKO (Irf4 cKO vs WT)	In Vivo ATAC-Seq Peaks (Union of Irf4 cKO and WT Peaks)	GO:0048841	regulation of axon extension involved in axon guidance	2.922	113	5.475	16	0.006	0.142	2	11	11	0	0.005	GO Biological Process
In Vivo ATAC-Seq (Irf4 vs WT)	Peaks More Accessible in Irf4 cKO (Irf4 cKO vs WT)	In Vivo ATAC-Seq Peaks (Union of Irf4 cKO and WT Peaks)	GO:0061061	muscle structure development	1.332	2557	123.9	165	0.065	0.065	77	349	382	0	0.005	GO Biological Process
In Vivo ATAC-Seq (Irf4 vs WT)	Peaks More Accessible in Irf4 cKO (Irf4 cKO vs WT)	In Vivo ATAC-Seq Peaks (Union of Irf4 cKO and WT Peaks)	GO:0043280	positive regulation of cysteine-type endopeptidase activity involved in apoptotic process	1.659	734	35.566	59	0.023	0.08	23	91	93	0	0.006	GO Biological Process
In Vivo ATAC-Seq (Irf4 vs WT)	Peaks More Accessible in Irf4 cKO (Irf4 cKO vs WT)	In Vivo ATAC-Seq Peaks (Union of Irf4 cKO and WT Peaks)	GO:0031946	regulation of glucocorticoid biosynthetic process	3.175	91	4.409	14	0.006	0.154	4	7	7	0	0.006	GO Biological Process
In Vivo ATAC-Seq (Irf4 vs WT)	Peaks More Accessible in Irf4 cKO (Irf4 cKO vs WT)	In Vivo ATAC-Seq Peaks (Union of Irf4 cKO and WT Peaks)	GO:0040008	regulation of growth	1.298	3085	149.484	194	0.077	0.063	87	443	487	0	0.006	GO Biological Process
In Vivo ATAC-Seq (Irf4 vs WT)	Peaks More Accessible in Irf4 cKO (Irf4 cKO vs WT)	In Vivo ATAC-Seq Peaks (Union of Irf4 cKO and WT Peaks)	GO:0048675	axon extension	2.477	175	8.48	21	0.008	0.12	5	22	26	0	0.006	GO Biological Process
In Vivo ATAC-Seq (Irf4 vs WT)	Peaks More Accessible in Irf4 cKO (Irf4 cKO vs WT)	In Vivo ATAC-Seq Peaks (Union of Irf4 cKO and WT Peaks)	GO:0030308	negative regulation of cell growth	1.671	704	34.112	57	0.023	0.081	22	113	123	0	0.006	GO Biological Process
In Vivo ATAC-Seq (Irf4 vs WT)	Peaks More Accessible in Irf4 cKO (Irf4 cKO vs WT)	In Vivo ATAC-Seq Peaks (Union of Irf4 cKO and WT Peaks)	GO:0050922	negative regulation of chemotaxis	2.692	138	6.687	18	0.007	0.13	2	21	22	0	0.006	GO Biological Process
In Vivo ATAC-Seq (Irf4 vs WT)	Peaks More Accessible in Irf4 cKO (Irf4 cKO vs WT)	In Vivo ATAC-Seq Peaks (Union of Irf4 cKO and WT Peaks)	GO:0060600	dichotomous subdivision of an epithelial terminal unit	2.692	138	6.687	18	0.007	0.13	4	10	11	0	0.006	GO Biological Process
In Vivo ATAC-Seq (Irf4 vs WT)	Peaks More Accessible in Irf4 cKO (Irf4 cKO vs WT)	In Vivo ATAC-Seq Peaks (Union of Irf4 cKO and WT Peaks)	GO:0009719	response to endogenous stimulus	1.228	4926	238.689	293	0.116	0.059	170	741	848	0	0.006	GO Biological Process
In Vivo ATAC-Seq (Irf4 vs WT)	Peaks More Accessible in Irf4 cKO (Irf4 cKO vs WT)	In Vivo ATAC-Seq Peaks (Union of Irf4 cKO and WT Peaks)	GO:0043583	ear development	1.457	1402	67.934	99	0.039	0.071	39	187	203	0	0.006	GO Biological Process
In Vivo ATAC-Seq (Irf4 vs WT)	Peaks More Accessible in Irf4 cKO (Irf4 cKO vs WT)	In Vivo ATAC-Seq Peaks (Union of Irf4 cKO and WT Peaks)	GO:0009966	regulation of signal transduction	1.134	11741	568.91	645	0.256	0.055	368	1714	1834	0	0.006	GO Biological Process
In Vivo ATAC-Seq (Irf4 vs WT)	Peaks More Accessible in Irf4 cKO (Irf4 cKO vs WT)	In Vivo ATAC-Seq Peaks (Union of Irf4 cKO and WT Peaks)	GO:0061383	trabecula morphogenesis	2.462	176	8.528	21	0.008	0.119	8	27	33	0	0.006	GO Biological Process
In Vivo ATAC-Seq (Irf4 vs WT)	Peaks More Accessible in Irf4 cKO (Irf4 cKO vs WT)	In Vivo ATAC-Seq Peaks (Union of Irf4 cKO and WT Peaks)	GO:0060039	pericardium development	2.402	189	9.158	22	0.009	0.116	5	22	24	0	0.006	GO Biological Process
In Vivo ATAC-Seq (Irf4 vs WT)	Peaks More Accessible in Irf4 cKO (Irf4 cKO vs WT)	In Vivo ATAC-Seq Peaks (Union of Irf4 cKO and WT Peaks)	GO:0050794	regulation of cellular process	1.052	33659	1630.95	1716	0.681	0.051	1292	7022	9070	0	0.006	GO Biological Process
In Vivo ATAC-Seq (Irf4 vs WT)	Peaks More Accessible in Irf4 cKO (Irf4 cKO vs WT)	In Vivo ATAC-Seq Peaks (Union of Irf4 cKO and WT Peaks)	GO:0055098	response to low-density lipoprotein particle stimulus	5.003	33	1.599	8	0.003	0.242	2	5	6	0	0.006	GO Biological Process
In Vivo ATAC-Seq (Irf4 vs WT)	Peaks More Accessible in Irf4 cKO (Irf4 cKO vs WT)	In Vivo ATAC-Seq Peaks (Union of Irf4 cKO and WT Peaks)	GO:0030224	monocyte differentiation	2.763	127	6.154	17	0.007	0.134	8	14	14	0	0.006	GO Biological Process
In Vivo ATAC-Seq (Irf4 vs WT)	Peaks More Accessible in Irf4 cKO (Irf4 cKO vs WT)	In Vivo ATAC-Seq Peaks (Union of Irf4 cKO and WT Peaks)	GO:0001501	skeletal system development	1.335	2443	118.376	158	0.063	0.065	77	338	367	0	0.006	GO Biological Process
In Vivo ATAC-Seq (Irf4 vs WT)	Peaks More Accessible in Irf4 cKO (Irf4 cKO vs WT)	In Vivo ATAC-Seq Peaks (Union of Irf4 cKO and WT Peaks)	GO:0021602	cranial nerve morphogenesis	2.58	152	7.365	19	0.008	0.125	3	18	20	0	0.007	GO Biological Process
In Vivo ATAC-Seq (Irf4 vs WT)	Peaks More Accessible in Irf4 cKO (Irf4 cKO vs WT)	In Vivo ATAC-Seq Peaks (Union of Irf4 cKO and WT Peaks)	GO:0045989	positive regulation of striated muscle contraction	3.722	61	2.956	11	0.004	0.18	4	6	8	0	0.007	GO Biological Process
In Vivo ATAC-Seq (Irf4 vs WT)	Peaks More Accessible in Irf4 cKO (Irf4 cKO vs WT)	In Vivo ATAC-Seq Peaks (Union of Irf4 cKO and WT Peaks)	GO:0002643	regulation of tolerance induction	2.653	140	6.784	18	0.007	0.129	3	7	9	0	0.007	GO Biological Process
In Vivo ATAC-Seq (Irf4 vs WT)	Peaks More Accessible in Irf4 cKO (Irf4 cKO vs WT)	In Vivo ATAC-Seq Peaks (Union of Irf4 cKO and WT Peaks)	GO:0048521	negative regulation of behavior	2.546	154	7.462	19	0.008	0.123	3	24	28	0	0.008	GO Biological Process
In Vivo ATAC-Seq (Irf4 vs WT)	Peaks More Accessible in Irf4 cKO (Irf4 cKO vs WT)	In Vivo ATAC-Seq Peaks (Union of Irf4 cKO and WT Peaks)	GO:0022607	cellular component assembly	1.202	5785	280.312	337	0.134	0.058	214	1101	1201	0	0.008	GO Biological Process
In Vivo ATAC-Seq (Irf4 vs WT)	Peaks More Accessible in Irf4 cKO (Irf4 cKO vs WT)	In Vivo ATAC-Seq Peaks (Union of Irf4 cKO and WT Peaks)	GO:0045920	negative regulation of exocytosis	2.408	180	8.722	21	0.008	0.117	9	17	17	0	0.008	GO Biological Process
In Vivo ATAC-Seq (Irf4 vs WT)	Peaks More Accessible in Irf4 cKO (Irf4 cKO vs WT)	In Vivo ATAC-Seq Peaks (Union of Irf4 cKO and WT Peaks)	GO:0010950	positive regulation of endopeptidase activity	1.616	779	37.746	61	0.024	0.078	24	100	102	0	0.008	GO Biological Process
In Vivo ATAC-Seq (Irf4 vs WT)	Peaks More Accessible in Irf4 cKO (Irf4 cKO vs WT)	In Vivo ATAC-Seq Peaks (Union of Irf4 cKO and WT Peaks)	GO:1902263	apoptotic process involved in embryonic digit morphogenesis	3.392	73	3.537	12	0.005	0.164	1	3	3	0	0.008	GO Biological Process
In Vivo ATAC-Seq (Irf4 vs WT)	Peaks More Accessible in Irf4 cKO (Irf4 cKO vs WT)	In Vivo ATAC-Seq Peaks (Union of Irf4 cKO and WT Peaks)	GO:0050727	regulation of inflammatory response	1.474	1246	60.375	89	0.035	0.071	46	155	176	0	0.008	GO Biological Process
In Vivo ATAC-Seq (Irf4 vs WT)	Peaks More Accessible in Irf4 cKO (Irf4 cKO vs WT)	In Vivo ATAC-Seq Peaks (Union of Irf4 cKO and WT Peaks)	GO:0010642	negative regulation of platelet-derived growth factor receptor signaling pathway	3.894	53	2.568	10	0.004	0.189	3	8	8	0	0.009	GO Biological Process
In Vivo ATAC-Seq (Irf4 vs WT)	Peaks More Accessible in Irf4 cKO (Irf4 cKO vs WT)	In Vivo ATAC-Seq Peaks (Union of Irf4 cKO and WT Peaks)	GO:0065007	biological regulation	1.046	35700	1729.84	1810	0.718	0.051	1409	7775	10007	0	0.009	GO Biological Process
In Vivo ATAC-Seq (Irf4 vs WT)	Peaks More Accessible in Irf4 cKO (Irf4 cKO vs WT)	In Vivo ATAC-Seq Peaks (Union of Irf4 cKO and WT Peaks)	GO:0032103	positive regulation of response to external stimulus	1.545	962	46.614	72	0.029	0.075	32	124	137	0	0.009	GO Biological Process
In Vivo ATAC-Seq (Irf4 vs WT)	Peaks More Accessible in Irf4 cKO (Irf4 cKO vs WT)	In Vivo ATAC-Seq Peaks (Union of Irf4 cKO and WT Peaks)	GO:0008016	regulation of heart contraction	1.603	798	38.667	62	0.025	0.078	31	97	113	0	0.009	GO Biological Process
In Vivo ATAC-Seq (Irf4 vs WT)	Peaks More Accessible in Irf4 cKO (Irf4 cKO vs WT)	In Vivo ATAC-Seq Peaks (Union of Irf4 cKO and WT Peaks)	GO:0043010	camera-type eye development	1.403	1662	80.532	113	0.045	0.068	50	233	262	0	0.009	GO Biological Process
In Vivo ATAC-Seq (Irf4 vs WT)	Peaks More Accessible in Irf4 cKO (Irf4 cKO vs WT)	In Vivo ATAC-Seq Peaks (Union of Irf4 cKO and WT Peaks)	GO:0022612	gland morphogenesis	1.588	832	40.315	64	0.025	0.077	23	99	107	0	0.009	GO Biological Process
In Vivo ATAC-Seq (Irf4 vs WT)	Peaks More Accessible in Irf4 cKO (Irf4 cKO vs WT)	In Vivo ATAC-Seq Peaks (Union of Irf4 cKO and WT Peaks)	GO:0031943	regulation of glucocorticoid metabolic process	3.01	96	4.652	14	0.006	0.146	4	9	9	0	0.009	GO Biological Process
In Vivo ATAC-Seq (Irf4 vs WT)	Peaks More Accessible in Irf4 cKO (Irf4 cKO vs WT)	In Vivo ATAC-Seq Peaks (Union of Irf4 cKO and WT Peaks)	GO:0048639	positive regulation of developmental growth	1.951	349	16.911	33	0.013	0.095	10	41	42	0	0.009	GO Biological Process
In Vivo ATAC-Seq (Irf4 vs WT)	Peaks More Accessible in Irf4 cKO (Irf4 cKO vs WT)	In Vivo ATAC-Seq Peaks (Union of Irf4 cKO and WT Peaks)	GO:0042255	ribosome assembly	3.156	85	4.119	13	0.005	0.153	7	18	19	0	0.009	GO Biological Process
In Vivo ATAC-Seq (Irf4 vs WT)	Peaks More Accessible in Irf4 cKO (Irf4 cKO vs WT)	In Vivo ATAC-Seq Peaks (Union of Irf4 cKO and WT Peaks)	GO:0051048	negative regulation of secretion	1.642	704	34.112	56	0.022	0.08	30	104	125	0	0.009	GO Biological Process
In Vivo ATAC-Seq (Irf4 vs WT)	Peaks More Accessible in Irf4 cKO (Irf4 cKO vs WT)	In Vivo ATAC-Seq Peaks (Union of Irf4 cKO and WT Peaks)	GO:0046620	regulation of organ growth	1.665	657	31.835	53	0.021	0.081	17	61	64	0	0.009	GO Biological Process
In Vivo ATAC-Seq (Irf4 vs WT)	Peaks More Accessible in Irf4 cKO (Irf4 cKO vs WT)	In Vivo ATAC-Seq Peaks (Union of Irf4 cKO and WT Peaks)	GO:0050854	regulation of antigen receptor-mediated signaling pathway	1.965	336	16.281	32	0.013	0.095	12	29	29	0	0.01	GO Biological Process
In Vivo ATAC-Seq (Irf4 vs WT)	Peaks More Accessible in Irf4 cKO (Irf4 cKO vs WT)	In Vivo ATAC-Seq Peaks (Union of Irf4 cKO and WT Peaks)	GO:0048856	anatomical structure development	1.092	18657	904.025	987	0.392	0.053	620	3232	3631	0	0.01	GO Biological Process
In Vivo ATAC-Seq (Irf4 vs WT)	Peaks More Accessible in Irf4 cKO (Irf4 cKO vs WT)	In Vivo ATAC-Seq Peaks (Union of Irf4 cKO and WT Peaks)	GO:0035705	T-helper 17 cell chemotaxis	7.938	13	0.63	5	0.002	0.385	1	1	1	0	0.01	GO Biological Process
In Vivo ATAC-Seq (Irf4 vs WT)	Peaks More Accessible in Irf4 cKO (Irf4 cKO vs WT)	In Vivo ATAC-Seq Peaks (Union of Irf4 cKO and WT Peaks)	GO:0043310	negative regulation of eosinophil degranulation	7.938	13	0.63	5	0.002	0.385	1	1	1	0	0.01	GO Biological Process
In Vivo ATAC-Seq (Irf4 vs WT)	Peaks More Accessible in Irf4 cKO (Irf4 cKO vs WT)	In Vivo ATAC-Seq Peaks (Union of Irf4 cKO and WT Peaks)	GO:2000439	positive regulation of monocyte extravasation	7.938	13	0.63	5	0.002	0.385	1	1	1	0	0.01	GO Biological Process
In Vivo ATAC-Seq (Irf4 vs WT)	Peaks More Accessible in Irf4 cKO (Irf4 cKO vs WT)	In Vivo ATAC-Seq Peaks (Union of Irf4 cKO and WT Peaks)	GO:2000464	positive regulation of astrocyte chemotaxis	7.938	13	0.63	5	0.002	0.385	1	1	1	0	0.01	GO Biological Process
In Vivo ATAC-Seq (Irf4 vs WT)	Peaks More Accessible in Irf4 cKO (Irf4 cKO vs WT)	In Vivo ATAC-Seq Peaks (Union of Irf4 cKO and WT Peaks)	GO:0030178	negative regulation of Wnt receptor signaling pathway	1.613	755	36.584	59	0.023	0.078	26	108	113	0	0.01	GO Biological Process
In Vivo ATAC-Seq (Irf4 vs WT)	Peaks More Accessible in Irf4 cKO (Irf4 cKO vs WT)	In Vivo ATAC-Seq Peaks (Union of Irf4 cKO and WT Peaks)	GO:0097191	extrinsic apoptotic signaling pathway	1.669	643	31.157	52	0.021	0.081	13	76	78	0	0.01	GO Biological Process
In Vivo ATAC-Seq (Irf4 vs WT)	Peaks More Accessible in Irf4 cKO (Irf4 cKO vs WT)	In Vivo ATAC-Seq Peaks (Union of Irf4 cKO and WT Peaks)	GO:0090101	negative regulation of transmembrane receptor protein serine/threonine kinase signaling pathway	1.825	441	21.369	39	0.015	0.088	16	72	76	0	0.01	GO Biological Process
In Vivo ATAC-Seq (Irf4 vs WT)	Peaks More Accessible in Irf4 cKO (Irf4 cKO vs WT)	In Vivo ATAC-Seq Peaks (Union of Irf4 cKO and WT Peaks)	GO:0060389	pathway-restricted SMAD protein phosphorylation	2.84	109	5.282	15	0.006	0.138	3	11	12	0	0.01	GO Biological Process
In Vivo ATAC-Seq (Irf4 vs WT)	Peaks More Accessible in Irf4 cKO (Irf4 cKO vs WT)	In Vivo ATAC-Seq Peaks (Union of Irf4 cKO and WT Peaks)	GO:0051241	negative regulation of multicellular organismal process	1.338	2221	107.619	144	0.057	0.065	77	281	315	0	0.01	GO Biological Process
In Vivo ATAC-Seq (Irf4 vs WT)	Peaks More Accessible in Irf4 cKO (Irf4 cKO vs WT)	In Vivo ATAC-Seq Peaks (Union of Irf4 cKO and WT Peaks)	GO:0045833	negative regulation of lipid metabolic process	1.975	324	15.699	31	0.012	0.096	17	44	62	0	0.011	GO Biological Process
In Vivo ATAC-Seq (Irf4 vs WT)	Peaks More Accessible in Irf4 cKO (Irf4 cKO vs WT)	In Vivo ATAC-Seq Peaks (Union of Irf4 cKO and WT Peaks)	GO:0071887	leukocyte apoptotic process	1.997	310	15.021	30	0.012	0.097	8	17	17	0	0.011	GO Biological Process
In Vivo ATAC-Seq (Irf4 vs WT)	Peaks More Accessible in Irf4 cKO (Irf4 cKO vs WT)	In Vivo ATAC-Seq Peaks (Union of Irf4 cKO and WT Peaks)	GO:0052150	modulation by symbiont of host apoptotic process	3.259	76	3.683	12	0.005	0.158	1	3	3	0	0.011	GO Biological Process
In Vivo ATAC-Seq (Irf4 vs WT)	Peaks More Accessible in Irf4 cKO (Irf4 cKO vs WT)	In Vivo ATAC-Seq Peaks (Union of Irf4 cKO and WT Peaks)	GO:0060154	cellular process regulating host cell cycle in response to virus	3.259	76	3.683	12	0.005	0.158	1	3	3	0	0.011	GO Biological Process
In Vivo ATAC-Seq (Irf4 vs WT)	Peaks More Accessible in Irf4 cKO (Irf4 cKO vs WT)	In Vivo ATAC-Seq Peaks (Union of Irf4 cKO and WT Peaks)	GO:0002026	regulation of the force of heart contraction	2.33	186	9.013	21	0.008	0.113	8	20	23	0	0.011	GO Biological Process
In Vivo ATAC-Seq (Irf4 vs WT)	Peaks More Accessible in Irf4 cKO (Irf4 cKO vs WT)	In Vivo ATAC-Seq Peaks (Union of Irf4 cKO and WT Peaks)	GO:2001239	regulation of extrinsic apoptotic signaling pathway in absence of ligand	2.113	254	12.308	26	0.01	0.102	7	38	41	0	0.011	GO Biological Process
In Vivo ATAC-Seq (Irf4 vs WT)	Peaks More Accessible in Irf4 cKO (Irf4 cKO vs WT)	In Vivo ATAC-Seq Peaks (Union of Irf4 cKO and WT Peaks)	GO:0044093	positive regulation of molecular function	1.182	6513	315.587	373	0.148	0.057	200	930	990	0	0.011	GO Biological Process
In Vivo ATAC-Seq (Irf4 vs WT)	Peaks More Accessible in Irf4 cKO (Irf4 cKO vs WT)	In Vivo ATAC-Seq Peaks (Union of Irf4 cKO and WT Peaks)	GO:0040017	positive regulation of locomotion	1.377	1768	85.668	118	0.047	0.067	57	225	246	0	0.012	GO Biological Process
In Vivo ATAC-Seq (Irf4 vs WT)	Peaks More Accessible in Irf4 cKO (Irf4 cKO vs WT)	In Vivo ATAC-Seq Peaks (Union of Irf4 cKO and WT Peaks)	GO:0031347	regulation of defense response	1.357	1946	94.293	128	0.051	0.066	75	264	291	0	0.012	GO Biological Process
In Vivo ATAC-Seq (Irf4 vs WT)	Peaks More Accessible in Irf4 cKO (Irf4 cKO vs WT)	In Vivo ATAC-Seq Peaks (Union of Irf4 cKO and WT Peaks)	GO:0002695	negative regulation of leukocyte activation	1.526	960	46.517	71	0.028	0.074	30	101	108	0	0.012	GO Biological Process
In Vivo ATAC-Seq (Irf4 vs WT)	Peaks More Accessible in Irf4 cKO (Irf4 cKO vs WT)	In Vivo ATAC-Seq Peaks (Union of Irf4 cKO and WT Peaks)	GO:0002663	positive regulation of B cell tolerance induction	3.685	56	2.713	10	0.004	0.179	2	2	2	0	0.012	GO Biological Process
In Vivo ATAC-Seq (Irf4 vs WT)	Peaks More Accessible in Irf4 cKO (Irf4 cKO vs WT)	In Vivo ATAC-Seq Peaks (Union of Irf4 cKO and WT Peaks)	GO:0010952	positive regulation of peptidase activity	1.576	812	39.345	62	0.025	0.076	25	109	112	0	0.012	GO Biological Process
In Vivo ATAC-Seq (Irf4 vs WT)	Peaks More Accessible in Irf4 cKO (Irf4 cKO vs WT)	In Vivo ATAC-Seq Peaks (Union of Irf4 cKO and WT Peaks)	GO:0055123	digestive system development	1.551	878	42.544	66	0.026	0.075	34	107	123	0	0.012	GO Biological Process
In Vivo ATAC-Seq (Irf4 vs WT)	Peaks More Accessible in Irf4 cKO (Irf4 cKO vs WT)	In Vivo ATAC-Seq Peaks (Union of Irf4 cKO and WT Peaks)	GO:0003206	cardiac chamber morphogenesis	1.582	796	38.57	61	0.024	0.077	30	97	109	0	0.012	GO Biological Process
In Vivo ATAC-Seq (Irf4 vs WT)	Peaks More Accessible in Irf4 cKO (Irf4 cKO vs WT)	In Vivo ATAC-Seq Peaks (Union of Irf4 cKO and WT Peaks)	GO:0060979	vasculogenesis involved in coronary vascular morphogenesis	2.889	100	4.846	14	0.006	0.14	3	13	14	0	0.012	GO Biological Process
In Vivo ATAC-Seq (Irf4 vs WT)	Peaks More Accessible in Irf4 cKO (Irf4 cKO vs WT)	In Vivo ATAC-Seq Peaks (Union of Irf4 cKO and WT Peaks)	GO:0030512	negative regulation of transforming growth factor beta receptor signaling pathway	2.028	285	13.81	28	0.011	0.098	12	38	40	0	0.013	GO Biological Process
In Vivo ATAC-Seq (Irf4 vs WT)	Peaks More Accessible in Irf4 cKO (Irf4 cKO vs WT)	In Vivo ATAC-Seq Peaks (Union of Irf4 cKO and WT Peaks)	GO:0007435	salivary gland morphogenesis	2.123	243	11.775	25	0.01	0.103	8	26	30	0	0.013	GO Biological Process
In Vivo ATAC-Seq (Irf4 vs WT)	Peaks More Accessible in Irf4 cKO (Irf4 cKO vs WT)	In Vivo ATAC-Seq Peaks (Union of Irf4 cKO and WT Peaks)	GO:0036302	atrioventricular canal development	3.388	67	3.246	11	0.004	0.164	4	6	6	0	0.013	GO Biological Process
In Vivo ATAC-Seq (Irf4 vs WT)	Peaks More Accessible in Irf4 cKO (Irf4 cKO vs WT)	In Vivo ATAC-Seq Peaks (Union of Irf4 cKO and WT Peaks)	GO:1990138	neuron projection extension	2.293	189	9.158	21	0.008	0.111	5	25	29	0	0.013	GO Biological Process
In Vivo ATAC-Seq (Irf4 vs WT)	Peaks More Accessible in Irf4 cKO (Irf4 cKO vs WT)	In Vivo ATAC-Seq Peaks (Union of Irf4 cKO and WT Peaks)	GO:0090265	positive regulation of immune complex clearance by monocytes and macrophages	7.371	14	0.678	5	0.002	0.357	1	2	2	0	0.013	GO Biological Process
In Vivo ATAC-Seq (Irf4 vs WT)	Peaks More Accessible in Irf4 cKO (Irf4 cKO vs WT)	In Vivo ATAC-Seq Peaks (Union of Irf4 cKO and WT Peaks)	GO:0051272	positive regulation of cellular component movement	1.37	1777	86.105	118	0.047	0.066	57	224	244	0	0.013	GO Biological Process
In Vivo ATAC-Seq (Irf4 vs WT)	Peaks More Accessible in Irf4 cKO (Irf4 cKO vs WT)	In Vivo ATAC-Seq Peaks (Union of Irf4 cKO and WT Peaks)	GO:0035357	peroxisome proliferator activated receptor signaling pathway	5.896	21	1.018	6	0.002	0.286	1	5	5	0	0.013	GO Biological Process
In Vivo ATAC-Seq (Irf4 vs WT)	Peaks More Accessible in Irf4 cKO (Irf4 cKO vs WT)	In Vivo ATAC-Seq Peaks (Union of Irf4 cKO and WT Peaks)	GO:0051974	negative regulation of telomerase activity	5.896	21	1.018	6	0.002	0.286	1	5	5	0	0.013	GO Biological Process
In Vivo ATAC-Seq (Irf4 vs WT)	Peaks More Accessible in Irf4 cKO (Irf4 cKO vs WT)	In Vivo ATAC-Seq Peaks (Union of Irf4 cKO and WT Peaks)	GO:0048771	tissue remodeling	1.669	606	29.364	49	0.019	0.081	24	85	90	0	0.013	GO Biological Process
In Vivo ATAC-Seq (Irf4 vs WT)	Peaks More Accessible in Irf4 cKO (Irf4 cKO vs WT)	In Vivo ATAC-Seq Peaks (Union of Irf4 cKO and WT Peaks)	GO:0060334	regulation of interferon-gamma-mediated signaling pathway	3.621	57	2.762	10	0.004	0.175	3	9	9	0	0.013	GO Biological Process
In Vivo ATAC-Seq (Irf4 vs WT)	Peaks More Accessible in Irf4 cKO (Irf4 cKO vs WT)	In Vivo ATAC-Seq Peaks (Union of Irf4 cKO and WT Peaks)	GO:0006874	cellular calcium ion homeostasis	1.469	1152	55.82	82	0.033	0.071	45	157	187	0	0.013	GO Biological Process
In Vivo ATAC-Seq (Irf4 vs WT)	Peaks More Accessible in Irf4 cKO (Irf4 cKO vs WT)	In Vivo ATAC-Seq Peaks (Union of Irf4 cKO and WT Peaks)	GO:0048646	anatomical structure formation involved in morphogenesis	1.212	4783	231.76	281	0.112	0.059	146	717	772	0	0.014	GO Biological Process
In Vivo ATAC-Seq (Irf4 vs WT)	Peaks More Accessible in Irf4 cKO (Irf4 cKO vs WT)	In Vivo ATAC-Seq Peaks (Union of Irf4 cKO and WT Peaks)	GO:0007167	enzyme linked receptor protein signaling pathway	1.288	2789	135.141	174	0.069	0.062	91	355	395	0	0.014	GO Biological Process
In Vivo ATAC-Seq (Irf4 vs WT)	Peaks More Accessible in Irf4 cKO (Irf4 cKO vs WT)	In Vivo ATAC-Seq Peaks (Union of Irf4 cKO and WT Peaks)	GO:0046085	adenosine metabolic process	4.345	38	1.841	8	0.003	0.211	2	6	6	0	0.014	GO Biological Process
In Vivo ATAC-Seq (Irf4 vs WT)	Peaks More Accessible in Irf4 cKO (Irf4 cKO vs WT)	In Vivo ATAC-Seq Peaks (Union of Irf4 cKO and WT Peaks)	GO:0060038	cardiac muscle cell proliferation	2.524	139	6.735	17	0.007	0.122	3	17	17	0	0.015	GO Biological Process
In Vivo ATAC-Seq (Irf4 vs WT)	Peaks More Accessible in Irf4 cKO (Irf4 cKO vs WT)	In Vivo ATAC-Seq Peaks (Union of Irf4 cKO and WT Peaks)	GO:0031947	negative regulation of glucocorticoid biosynthetic process	3.87	48	2.326	9	0.004	0.188	3	5	5	0	0.015	GO Biological Process
In Vivo ATAC-Seq (Irf4 vs WT)	Peaks More Accessible in Irf4 cKO (Irf4 cKO vs WT)	In Vivo ATAC-Seq Peaks (Union of Irf4 cKO and WT Peaks)	GO:0090026	positive regulation of monocyte chemotaxis	3.87	48	2.326	9	0.004	0.188	4	9	9	0	0.015	GO Biological Process
In Vivo ATAC-Seq (Irf4 vs WT)	Peaks More Accessible in Irf4 cKO (Irf4 cKO vs WT)	In Vivo ATAC-Seq Peaks (Union of Irf4 cKO and WT Peaks)	GO:2000146	negative regulation of cell motility	1.552	838	40.605	63	0.025	0.075	26	120	133	0	0.015	GO Biological Process
In Vivo ATAC-Seq (Irf4 vs WT)	Peaks More Accessible in Irf4 cKO (Irf4 cKO vs WT)	In Vivo ATAC-Seq Peaks (Union of Irf4 cKO and WT Peaks)	GO:0001783	B cell apoptotic process	2.257	192	9.303	21	0.008	0.109	4	7	7	0	0.015	GO Biological Process
In Vivo ATAC-Seq (Irf4 vs WT)	Peaks More Accessible in Irf4 cKO (Irf4 cKO vs WT)	In Vivo ATAC-Seq Peaks (Union of Irf4 cKO and WT Peaks)	GO:0010894	negative regulation of steroid biosynthetic process	2.805	103	4.991	14	0.006	0.136	6	14	17	0	0.015	GO Biological Process
In Vivo ATAC-Seq (Irf4 vs WT)	Peaks More Accessible in Irf4 cKO (Irf4 cKO vs WT)	In Vivo ATAC-Seq Peaks (Union of Irf4 cKO and WT Peaks)	GO:0051055	negative regulation of lipid biosynthetic process	2.204	206	9.982	22	0.009	0.107	11	27	43	0	0.016	GO Biological Process
In Vivo ATAC-Seq (Irf4 vs WT)	Peaks More Accessible in Irf4 cKO (Irf4 cKO vs WT)	In Vivo ATAC-Seq Peaks (Union of Irf4 cKO and WT Peaks)	GO:0051225	spindle assembly	2.428	153	7.414	18	0.007	0.118	10	37	39	0	0.016	GO Biological Process
In Vivo ATAC-Seq (Irf4 vs WT)	Peaks More Accessible in Irf4 cKO (Irf4 cKO vs WT)	In Vivo ATAC-Seq Peaks (Union of Irf4 cKO and WT Peaks)	GO:0060443	mammary gland morphogenesis	1.851	379	18.364	34	0.013	0.09	12	51	53	0	0.016	GO Biological Process
In Vivo ATAC-Seq (Irf4 vs WT)	Peaks More Accessible in Irf4 cKO (Irf4 cKO vs WT)	In Vivo ATAC-Seq Peaks (Union of Irf4 cKO and WT Peaks)	GO:0048638	regulation of developmental growth	1.546	841	40.751	63	0.025	0.075	25	104	113	0	0.016	GO Biological Process
In Vivo ATAC-Seq (Irf4 vs WT)	Peaks More Accessible in Irf4 cKO (Irf4 cKO vs WT)	In Vivo ATAC-Seq Peaks (Union of Irf4 cKO and WT Peaks)	GO:0006537	glutamate biosynthetic process	5.628	22	1.066	6	0.002	0.273	2	3	4	0	0.016	GO Biological Process
In Vivo ATAC-Seq (Irf4 vs WT)	Peaks More Accessible in Irf4 cKO (Irf4 cKO vs WT)	In Vivo ATAC-Seq Peaks (Union of Irf4 cKO and WT Peaks)	GO:0010818	T cell chemotaxis	5.628	22	1.066	6	0.002	0.273	2	3	3	0	0.016	GO Biological Process
In Vivo ATAC-Seq (Irf4 vs WT)	Peaks More Accessible in Irf4 cKO (Irf4 cKO vs WT)	In Vivo ATAC-Seq Peaks (Union of Irf4 cKO and WT Peaks)	GO:0035690	cellular response to drug	1.956	306	14.827	29	0.012	0.095	11	35	36	0	0.016	GO Biological Process
In Vivo ATAC-Seq (Irf4 vs WT)	Peaks More Accessible in Irf4 cKO (Irf4 cKO vs WT)	In Vivo ATAC-Seq Peaks (Union of Irf4 cKO and WT Peaks)	GO:0010885	regulation of cholesterol storage	3.498	59	2.859	10	0.004	0.169	4	10	11	0	0.017	GO Biological Process
In Vivo ATAC-Seq (Irf4 vs WT)	Peaks More Accessible in Irf4 cKO (Irf4 cKO vs WT)	In Vivo ATAC-Seq Peaks (Union of Irf4 cKO and WT Peaks)	GO:0030336	negative regulation of cell migration	1.561	793	38.425	60	0.024	0.076	24	116	129	0.001	0.017	GO Biological Process
In Vivo ATAC-Seq (Irf4 vs WT)	Peaks More Accessible in Irf4 cKO (Irf4 cKO vs WT)	In Vivo ATAC-Seq Peaks (Union of Irf4 cKO and WT Peaks)	GO:0051090	regulation of sequence-specific DNA binding transcription factor activity	1.348	1899	92.016	124	0.049	0.065	63	265	277	0.001	0.017	GO Biological Process
In Vivo ATAC-Seq (Irf4 vs WT)	Peaks More Accessible in Irf4 cKO (Irf4 cKO vs WT)	In Vivo ATAC-Seq Peaks (Union of Irf4 cKO and WT Peaks)	GO:0006432	phenylalanyl-tRNA aminoacylation	6.879	15	0.727	5	0.002	0.333	2	4	4	0.001	0.017	GO Biological Process
In Vivo ATAC-Seq (Irf4 vs WT)	Peaks More Accessible in Irf4 cKO (Irf4 cKO vs WT)	In Vivo ATAC-Seq Peaks (Union of Irf4 cKO and WT Peaks)	GO:0035924	cellular response to vascular endothelial growth factor stimulus	2.172	209	10.127	22	0.009	0.105	6	21	22	0.001	0.018	GO Biological Process
In Vivo ATAC-Seq (Irf4 vs WT)	Peaks More Accessible in Irf4 cKO (Irf4 cKO vs WT)	In Vivo ATAC-Seq Peaks (Union of Irf4 cKO and WT Peaks)	GO:0048010	vascular endothelial growth factor receptor signaling pathway	2.172	209	10.127	22	0.009	0.105	6	20	21	0.001	0.018	GO Biological Process
In Vivo ATAC-Seq (Irf4 vs WT)	Peaks More Accessible in Irf4 cKO (Irf4 cKO vs WT)	In Vivo ATAC-Seq Peaks (Union of Irf4 cKO and WT Peaks)	GO:0043558	regulation of translational initiation in response to stress	9.172	9	0.436	4	0.002	0.444	3	4	4	0.001	0.019	GO Biological Process
In Vivo ATAC-Seq (Irf4 vs WT)	Peaks More Accessible in Irf4 cKO (Irf4 cKO vs WT)	In Vivo ATAC-Seq Peaks (Union of Irf4 cKO and WT Peaks)	GO:0003300	cardiac muscle hypertrophy	3.44	60	2.907	10	0.004	0.167	6	12	14	0.001	0.019	GO Biological Process
In Vivo ATAC-Seq (Irf4 vs WT)	Peaks More Accessible in Irf4 cKO (Irf4 cKO vs WT)	In Vivo ATAC-Seq Peaks (Union of Irf4 cKO and WT Peaks)	GO:0010640	regulation of platelet-derived growth factor receptor signaling pathway	3.44	60	2.907	10	0.004	0.167	3	9	11	0.001	0.019	GO Biological Process
In Vivo ATAC-Seq (Irf4 vs WT)	Peaks More Accessible in Irf4 cKO (Irf4 cKO vs WT)	In Vivo ATAC-Seq Peaks (Union of Irf4 cKO and WT Peaks)	GO:0090307	spindle assembly involved in mitosis	3.02	82	3.973	12	0.005	0.146	6	14	14	0.001	0.019	GO Biological Process
In Vivo ATAC-Seq (Irf4 vs WT)	Peaks More Accessible in Irf4 cKO (Irf4 cKO vs WT)	In Vivo ATAC-Seq Peaks (Union of Irf4 cKO and WT Peaks)	GO:0006950	response to stress	1.128	10463	506.985	572	0.227	0.055	349	1842	2122	0.001	0.019	GO Biological Process
In Vivo ATAC-Seq (Irf4 vs WT)	Peaks More Accessible in Irf4 cKO (Irf4 cKO vs WT)	In Vivo ATAC-Seq Peaks (Union of Irf4 cKO and WT Peaks)	GO:0072507	divalent inorganic cation homeostasis	1.42	1308	63.379	90	0.036	0.069	49	181	212	0.001	0.019	GO Biological Process
In Vivo ATAC-Seq (Irf4 vs WT)	Peaks More Accessible in Irf4 cKO (Irf4 cKO vs WT)	In Vivo ATAC-Seq Peaks (Union of Irf4 cKO and WT Peaks)	GO:1902110	positive regulation of mitochondrial membrane permeability involved in apoptotic process	2.854	94	4.555	13	0.005	0.138	2	9	9	0.001	0.019	GO Biological Process
In Vivo ATAC-Seq (Irf4 vs WT)	Peaks More Accessible in Irf4 cKO (Irf4 cKO vs WT)	In Vivo ATAC-Seq Peaks (Union of Irf4 cKO and WT Peaks)	GO:2000271	positive regulation of fibroblast apoptotic process	2.521	131	6.348	16	0.006	0.122	3	3	4	0.001	0.02	GO Biological Process
In Vivo ATAC-Seq (Irf4 vs WT)	Peaks More Accessible in Irf4 cKO (Irf4 cKO vs WT)	In Vivo ATAC-Seq Peaks (Union of Irf4 cKO and WT Peaks)	GO:0051271	negative regulation of cellular component movement	1.53	850	41.187	63	0.025	0.074	26	123	136	0.001	0.02	GO Biological Process
In Vivo ATAC-Seq (Irf4 vs WT)	Peaks More Accessible in Irf4 cKO (Irf4 cKO vs WT)	In Vivo ATAC-Seq Peaks (Union of Irf4 cKO and WT Peaks)	GO:0034698	response to gonadotropin stimulus	2.436	144	6.978	17	0.007	0.118	6	22	23	0.001	0.02	GO Biological Process
In Vivo ATAC-Seq (Irf4 vs WT)	Peaks More Accessible in Irf4 cKO (Irf4 cKO vs WT)	In Vivo ATAC-Seq Peaks (Union of Irf4 cKO and WT Peaks)	GO:0072678	T cell migration	5.384	23	1.114	6	0.002	0.261	2	4	4	0.001	0.02	GO Biological Process
In Vivo ATAC-Seq (Irf4 vs WT)	Peaks More Accessible in Irf4 cKO (Irf4 cKO vs WT)	In Vivo ATAC-Seq Peaks (Union of Irf4 cKO and WT Peaks)	GO:0070242	thymocyte apoptotic process	2.984	83	4.022	12	0.005	0.145	1	5	5	0.001	0.02	GO Biological Process
In Vivo ATAC-Seq (Irf4 vs WT)	Peaks More Accessible in Irf4 cKO (Irf4 cKO vs WT)	In Vivo ATAC-Seq Peaks (Union of Irf4 cKO and WT Peaks)	GO:0060384	innervation	2.243	184	8.916	20	0.008	0.109	4	17	19	0.001	0.02	GO Biological Process
In Vivo ATAC-Seq (Irf4 vs WT)	Peaks More Accessible in Irf4 cKO (Irf4 cKO vs WT)	In Vivo ATAC-Seq Peaks (Union of Irf4 cKO and WT Peaks)	GO:0060330	regulation of response to interferon-gamma	3.383	61	2.956	10	0.004	0.164	3	10	10	0.001	0.021	GO Biological Process
In Vivo ATAC-Seq (Irf4 vs WT)	Peaks More Accessible in Irf4 cKO (Irf4 cKO vs WT)	In Vivo ATAC-Seq Peaks (Union of Irf4 cKO and WT Peaks)	GO:0043525	positive regulation of neuron apoptotic process	1.918	312	15.118	29	0.012	0.093	9	35	37	0.001	0.021	GO Biological Process
In Vivo ATAC-Seq (Irf4 vs WT)	Peaks More Accessible in Irf4 cKO (Irf4 cKO vs WT)	In Vivo ATAC-Seq Peaks (Union of Irf4 cKO and WT Peaks)	GO:0031099	regeneration	1.763	433	20.981	37	0.015	0.085	12	68	76	0.001	0.021	GO Biological Process
In Vivo ATAC-Seq (Irf4 vs WT)	Peaks More Accessible in Irf4 cKO (Irf4 cKO vs WT)	In Vivo ATAC-Seq Peaks (Union of Irf4 cKO and WT Peaks)	GO:0045600	positive regulation of fat cell differentiation	2.142	212	10.272	22	0.009	0.104	9	28	30	0.001	0.021	GO Biological Process
In Vivo ATAC-Seq (Irf4 vs WT)	Peaks More Accessible in Irf4 cKO (Irf4 cKO vs WT)	In Vivo ATAC-Seq Peaks (Union of Irf4 cKO and WT Peaks)	GO:0033002	muscle cell proliferation	2.42	145	7.026	17	0.007	0.117	3	19	19	0.001	0.021	GO Biological Process
In Vivo ATAC-Seq (Irf4 vs WT)	Peaks More Accessible in Irf4 cKO (Irf4 cKO vs WT)	In Vivo ATAC-Seq Peaks (Union of Irf4 cKO and WT Peaks)	GO:0030218	erythrocyte differentiation	1.777	418	20.254	36	0.014	0.086	16	65	70	0.001	0.021	GO Biological Process
In Vivo ATAC-Seq (Irf4 vs WT)	Peaks More Accessible in Irf4 cKO (Irf4 cKO vs WT)	In Vivo ATAC-Seq Peaks (Union of Irf4 cKO and WT Peaks)	GO:0002087	regulation of respiratory gaseous exchange by neurological system process	3.642	51	2.471	9	0.004	0.176	4	11	13	0.001	0.021	GO Biological Process
In Vivo ATAC-Seq (Irf4 vs WT)	Peaks More Accessible in Irf4 cKO (Irf4 cKO vs WT)	In Vivo ATAC-Seq Peaks (Union of Irf4 cKO and WT Peaks)	GO:0070374	positive regulation of ERK1 and ERK2 cascade	1.621	624	30.236	49	0.019	0.079	27	79	87	0.001	0.022	GO Biological Process
In Vivo ATAC-Seq (Irf4 vs WT)	Peaks More Accessible in Irf4 cKO (Irf4 cKO vs WT)	In Vivo ATAC-Seq Peaks (Union of Irf4 cKO and WT Peaks)	GO:0050771	negative regulation of axonogenesis	2.023	255	12.356	25	0.01	0.098	7	30	31	0.001	0.022	GO Biological Process
In Vivo ATAC-Seq (Irf4 vs WT)	Peaks More Accessible in Irf4 cKO (Irf4 cKO vs WT)	In Vivo ATAC-Seq Peaks (Union of Irf4 cKO and WT Peaks)	GO:0050789	regulation of biological process	1.044	34785	1685.51	1759	0.698	0.051	1351	7440	9610	0.001	0.022	GO Biological Process
In Vivo ATAC-Seq (Irf4 vs WT)	Peaks More Accessible in Irf4 cKO (Irf4 cKO vs WT)	In Vivo ATAC-Seq Peaks (Union of Irf4 cKO and WT Peaks)	GO:1901219	regulation of cardiac chamber morphogenesis	4.514	32	1.551	7	0.003	0.219	1	2	2	0.001	0.022	GO Biological Process
In Vivo ATAC-Seq (Irf4 vs WT)	Peaks More Accessible in Irf4 cKO (Irf4 cKO vs WT)	In Vivo ATAC-Seq Peaks (Union of Irf4 cKO and WT Peaks)	GO:0090257	regulation of muscle system process	1.572	722	34.985	55	0.022	0.076	27	106	119	0.001	0.022	GO Biological Process
In Vivo ATAC-Seq (Irf4 vs WT)	Peaks More Accessible in Irf4 cKO (Irf4 cKO vs WT)	In Vivo ATAC-Seq Peaks (Union of Irf4 cKO and WT Peaks)	GO:0090199	regulation of release of cytochrome c from mitochondria	2.055	241	11.678	24	0.01	0.1	8	31	32	0.001	0.022	GO Biological Process
In Vivo ATAC-Seq (Irf4 vs WT)	Peaks More Accessible in Irf4 cKO (Irf4 cKO vs WT)	In Vivo ATAC-Seq Peaks (Union of Irf4 cKO and WT Peaks)	GO:0050804	regulation of synaptic transmission	1.467	1041	50.442	74	0.029	0.071	35	159	184	0.001	0.022	GO Biological Process
In Vivo ATAC-Seq (Irf4 vs WT)	Peaks More Accessible in Irf4 cKO (Irf4 cKO vs WT)	In Vivo ATAC-Seq Peaks (Union of Irf4 cKO and WT Peaks)	GO:0097190	apoptotic signaling pathway	1.365	1633	79.127	108	0.043	0.066	39	216	222	0.001	0.022	GO Biological Process
In Vivo ATAC-Seq (Irf4 vs WT)	Peaks More Accessible in Irf4 cKO (Irf4 cKO vs WT)	In Vivo ATAC-Seq Peaks (Union of Irf4 cKO and WT Peaks)	GO:2000810	regulation of tight junction assembly	2.795	96	4.652	13	0.005	0.135	3	8	8	0.001	0.022	GO Biological Process
In Vivo ATAC-Seq (Irf4 vs WT)	Peaks More Accessible in Irf4 cKO (Irf4 cKO vs WT)	In Vivo ATAC-Seq Peaks (Union of Irf4 cKO and WT Peaks)	GO:0010260	organ senescence	6.449	16	0.775	5	0.002	0.312	1	1	1	0.001	0.022	GO Biological Process
In Vivo ATAC-Seq (Irf4 vs WT)	Peaks More Accessible in Irf4 cKO (Irf4 cKO vs WT)	In Vivo ATAC-Seq Peaks (Union of Irf4 cKO and WT Peaks)	GO:0034059	response to anoxia	6.449	16	0.775	5	0.002	0.312	1	1	1	0.001	0.022	GO Biological Process
In Vivo ATAC-Seq (Irf4 vs WT)	Peaks More Accessible in Irf4 cKO (Irf4 cKO vs WT)	In Vivo ATAC-Seq Peaks (Union of Irf4 cKO and WT Peaks)	GO:0043504	mitochondrial DNA repair	6.449	16	0.775	5	0.002	0.312	1	3	3	0.001	0.022	GO Biological Process
In Vivo ATAC-Seq (Irf4 vs WT)	Peaks More Accessible in Irf4 cKO (Irf4 cKO vs WT)	In Vivo ATAC-Seq Peaks (Union of Irf4 cKO and WT Peaks)	GO:0070278	extracellular matrix constituent secretion	6.449	16	0.775	5	0.002	0.312	1	1	1	0.001	0.022	GO Biological Process
In Vivo ATAC-Seq (Irf4 vs WT)	Peaks More Accessible in Irf4 cKO (Irf4 cKO vs WT)	In Vivo ATAC-Seq Peaks (Union of Irf4 cKO and WT Peaks)	GO:2000451	positive regulation of CD8-positive, alpha-beta T cell extravasation	6.449	16	0.775	5	0.002	0.312	1	2	2	0.001	0.022	GO Biological Process
In Vivo ATAC-Seq (Irf4 vs WT)	Peaks More Accessible in Irf4 cKO (Irf4 cKO vs WT)	In Vivo ATAC-Seq Peaks (Union of Irf4 cKO and WT Peaks)	GO:0060043	regulation of cardiac muscle cell proliferation	1.906	314	15.215	29	0.012	0.092	10	25	26	0.001	0.022	GO Biological Process
In Vivo ATAC-Seq (Irf4 vs WT)	Peaks More Accessible in Irf4 cKO (Irf4 cKO vs WT)	In Vivo ATAC-Seq Peaks (Union of Irf4 cKO and WT Peaks)	GO:0006875	cellular metal ion homeostasis	1.379	1511	73.216	101	0.04	0.067	52	217	256	0.001	0.022	GO Biological Process
In Vivo ATAC-Seq (Irf4 vs WT)	Peaks More Accessible in Irf4 cKO (Irf4 cKO vs WT)	In Vivo ATAC-Seq Peaks (Union of Irf4 cKO and WT Peaks)	GO:0050866	negative regulation of cell activation	1.477	992	48.067	71	0.028	0.072	30	106	114	0.001	0.023	GO Biological Process
In Vivo ATAC-Seq (Irf4 vs WT)	Peaks More Accessible in Irf4 cKO (Irf4 cKO vs WT)	In Vivo ATAC-Seq Peaks (Union of Irf4 cKO and WT Peaks)	GO:0051480	cytosolic calcium ion homeostasis	1.588	676	32.756	52	0.021	0.077	25	93	116	0.001	0.023	GO Biological Process
In Vivo ATAC-Seq (Irf4 vs WT)	Peaks More Accessible in Irf4 cKO (Irf4 cKO vs WT)	In Vivo ATAC-Seq Peaks (Union of Irf4 cKO and WT Peaks)	GO:0007431	salivary gland development	2.008	257	12.453	25	0.01	0.097	8	31	36	0.001	0.023	GO Biological Process
In Vivo ATAC-Seq (Irf4 vs WT)	Peaks More Accessible in Irf4 cKO (Irf4 cKO vs WT)	In Vivo ATAC-Seq Peaks (Union of Irf4 cKO and WT Peaks)	GO:0033993	response to lipid	1.252	3166	153.409	192	0.076	0.061	103	458	531	0.001	0.023	GO Biological Process
In Vivo ATAC-Seq (Irf4 vs WT)	Peaks More Accessible in Irf4 cKO (Irf4 cKO vs WT)	In Vivo ATAC-Seq Peaks (Union of Irf4 cKO and WT Peaks)	GO:0060216	definitive hemopoiesis	2.207	187	9.061	20	0.008	0.107	3	15	16	0.001	0.023	GO Biological Process
In Vivo ATAC-Seq (Irf4 vs WT)	Peaks More Accessible in Irf4 cKO (Irf4 cKO vs WT)	In Vivo ATAC-Seq Peaks (Union of Irf4 cKO and WT Peaks)	GO:0010887	negative regulation of cholesterol storage	5.159	24	1.163	6	0.002	0.25	1	4	4	0.001	0.023	GO Biological Process
In Vivo ATAC-Seq (Irf4 vs WT)	Peaks More Accessible in Irf4 cKO (Irf4 cKO vs WT)	In Vivo ATAC-Seq Peaks (Union of Irf4 cKO and WT Peaks)	GO:0034101	erythrocyte homeostasis	1.743	438	21.223	37	0.015	0.084	17	70	75	0.001	0.024	GO Biological Process
In Vivo ATAC-Seq (Irf4 vs WT)	Peaks More Accessible in Irf4 cKO (Irf4 cKO vs WT)	In Vivo ATAC-Seq Peaks (Union of Irf4 cKO and WT Peaks)	GO:0014896	muscle hypertrophy	3.276	63	3.053	10	0.004	0.159	6	13	15	0.001	0.024	GO Biological Process
In Vivo ATAC-Seq (Irf4 vs WT)	Peaks More Accessible in Irf4 cKO (Irf4 cKO vs WT)	In Vivo ATAC-Seq Peaks (Union of Irf4 cKO and WT Peaks)	GO:0014912	negative regulation of smooth muscle cell migration	3.276	63	3.053	10	0.004	0.159	2	10	10	0.001	0.024	GO Biological Process
In Vivo ATAC-Seq (Irf4 vs WT)	Peaks More Accessible in Irf4 cKO (Irf4 cKO vs WT)	In Vivo ATAC-Seq Peaks (Union of Irf4 cKO and WT Peaks)	GO:0006937	regulation of muscle contraction	1.625	597	28.928	47	0.019	0.079	24	86	96	0.001	0.024	GO Biological Process
In Vivo ATAC-Seq (Irf4 vs WT)	Peaks More Accessible in Irf4 cKO (Irf4 cKO vs WT)	In Vivo ATAC-Seq Peaks (Union of Irf4 cKO and WT Peaks)	GO:0072503	cellular divalent inorganic cation homeostasis	1.422	1219	59.067	84	0.033	0.069	47	169	199	0.001	0.024	GO Biological Process
In Vivo ATAC-Seq (Irf4 vs WT)	Peaks More Accessible in Irf4 cKO (Irf4 cKO vs WT)	In Vivo ATAC-Seq Peaks (Union of Irf4 cKO and WT Peaks)	GO:0042462	eye photoreceptor cell development	2.102	216	10.466	22	0.009	0.102	11	28	32	0.001	0.025	GO Biological Process
In Vivo ATAC-Seq (Irf4 vs WT)	Peaks More Accessible in Irf4 cKO (Irf4 cKO vs WT)	In Vivo ATAC-Seq Peaks (Union of Irf4 cKO and WT Peaks)	GO:0071173	spindle assembly checkpoint	2.88	86	4.167	12	0.005	0.14	7	17	17	0.001	0.025	GO Biological Process
In Vivo ATAC-Seq (Irf4 vs WT)	Peaks More Accessible in Irf4 cKO (Irf4 cKO vs WT)	In Vivo ATAC-Seq Peaks (Union of Irf4 cKO and WT Peaks)	GO:0055002	striated muscle cell development	1.595	647	31.35	50	0.02	0.077	22	81	89	0.001	0.025	GO Biological Process
In Vivo ATAC-Seq (Irf4 vs WT)	Peaks More Accessible in Irf4 cKO (Irf4 cKO vs WT)	In Vivo ATAC-Seq Peaks (Union of Irf4 cKO and WT Peaks)	GO:0006422	aspartyl-tRNA aminoacylation	8.255	10	0.485	4	0.002	0.4	1	1	1	0.001	0.026	GO Biological Process
In Vivo ATAC-Seq (Irf4 vs WT)	Peaks More Accessible in Irf4 cKO (Irf4 cKO vs WT)	In Vivo ATAC-Seq Peaks (Union of Irf4 cKO and WT Peaks)	GO:0042525	regulation of tyrosine phosphorylation of Stat6 protein	8.255	10	0.485	4	0.002	0.4	2	2	2	0.001	0.026	GO Biological Process
In Vivo ATAC-Seq (Irf4 vs WT)	Peaks More Accessible in Irf4 cKO (Irf4 cKO vs WT)	In Vivo ATAC-Seq Peaks (Union of Irf4 cKO and WT Peaks)	GO:0071526	semaphorin-plexin signaling pathway	2.293	162	7.85	18	0.007	0.111	3	16	17	0.001	0.026	GO Biological Process
In Vivo ATAC-Seq (Irf4 vs WT)	Peaks More Accessible in Irf4 cKO (Irf4 cKO vs WT)	In Vivo ATAC-Seq Peaks (Union of Irf4 cKO and WT Peaks)	GO:0045625	regulation of T-helper 1 cell differentiation	2.517	123	5.96	15	0.006	0.122	5	10	11	0.001	0.026	GO Biological Process
In Vivo ATAC-Seq (Irf4 vs WT)	Peaks More Accessible in Irf4 cKO (Irf4 cKO vs WT)	In Vivo ATAC-Seq Peaks (Union of Irf4 cKO and WT Peaks)	GO:0060445	branching involved in salivary gland morphogenesis	2.228	176	8.528	19	0.008	0.108	5	16	18	0.001	0.026	GO Biological Process
In Vivo ATAC-Seq (Irf4 vs WT)	Peaks More Accessible in Irf4 cKO (Irf4 cKO vs WT)	In Vivo ATAC-Seq Peaks (Union of Irf4 cKO and WT Peaks)	GO:0021943	formation of radial glial scaffolds	2.603	111	5.379	14	0.006	0.126	2	3	3	0.001	0.027	GO Biological Process
In Vivo ATAC-Seq (Irf4 vs WT)	Peaks More Accessible in Irf4 cKO (Irf4 cKO vs WT)	In Vivo ATAC-Seq Peaks (Union of Irf4 cKO and WT Peaks)	GO:1902108	regulation of mitochondrial membrane permeability involved in apoptotic process	2.603	111	5.379	14	0.006	0.126	3	13	13	0.001	0.027	GO Biological Process
In Vivo ATAC-Seq (Irf4 vs WT)	Peaks More Accessible in Irf4 cKO (Irf4 cKO vs WT)	In Vivo ATAC-Seq Peaks (Union of Irf4 cKO and WT Peaks)	GO:0043523	regulation of neuron apoptotic process	1.429	1155	55.966	80	0.032	0.069	31	149	160	0.001	0.027	GO Biological Process
In Vivo ATAC-Seq (Irf4 vs WT)	Peaks More Accessible in Irf4 cKO (Irf4 cKO vs WT)	In Vivo ATAC-Seq Peaks (Union of Irf4 cKO and WT Peaks)	GO:0010822	positive regulation of mitochondrion organization	1.977	261	12.647	25	0.01	0.096	9	35	36	0.001	0.027	GO Biological Process
In Vivo ATAC-Seq (Irf4 vs WT)	Peaks More Accessible in Irf4 cKO (Irf4 cKO vs WT)	In Vivo ATAC-Seq Peaks (Union of Irf4 cKO and WT Peaks)	GO:2000449	regulation of CD8-positive, alpha-beta T cell extravasation	6.07	17	0.824	5	0.002	0.294	1	3	3	0.001	0.028	GO Biological Process
In Vivo ATAC-Seq (Irf4 vs WT)	Peaks More Accessible in Irf4 cKO (Irf4 cKO vs WT)	In Vivo ATAC-Seq Peaks (Union of Irf4 cKO and WT Peaks)	GO:0045595	regulation of cell differentiation	1.153	7251	351.347	405	0.161	0.056	207	1009	1090	0.001	0.028	GO Biological Process
In Vivo ATAC-Seq (Irf4 vs WT)	Peaks More Accessible in Irf4 cKO (Irf4 cKO vs WT)	In Vivo ATAC-Seq Peaks (Union of Irf4 cKO and WT Peaks)	GO:0097202	activation of cysteine-type endopeptidase activity	1.593	635	30.769	49	0.019	0.077	17	74	74	0.001	0.028	GO Biological Process
In Vivo ATAC-Seq (Irf4 vs WT)	Peaks More Accessible in Irf4 cKO (Irf4 cKO vs WT)	In Vivo ATAC-Seq Peaks (Union of Irf4 cKO and WT Peaks)	GO:0023056	positive regulation of signaling	1.18	5455	264.322	312	0.124	0.057	181	790	859	0.001	0.028	GO Biological Process
In Vivo ATAC-Seq (Irf4 vs WT)	Peaks More Accessible in Irf4 cKO (Irf4 cKO vs WT)	In Vivo ATAC-Seq Peaks (Union of Irf4 cKO and WT Peaks)	GO:0048588	developmental cell growth	1.969	262	12.695	25	0.01	0.095	7	35	41	0.001	0.028	GO Biological Process
In Vivo ATAC-Seq (Irf4 vs WT)	Peaks More Accessible in Irf4 cKO (Irf4 cKO vs WT)	In Vivo ATAC-Seq Peaks (Union of Irf4 cKO and WT Peaks)	GO:0045955	negative regulation of calcium ion-dependent exocytosis	2.987	76	3.683	11	0.004	0.145	3	6	6	0.001	0.029	GO Biological Process
In Vivo ATAC-Seq (Irf4 vs WT)	Peaks More Accessible in Irf4 cKO (Irf4 cKO vs WT)	In Vivo ATAC-Seq Peaks (Union of Irf4 cKO and WT Peaks)	GO:0007160	cell-matrix adhesion	1.646	539	26.117	43	0.017	0.08	9	66	72	0.001	0.029	GO Biological Process
In Vivo ATAC-Seq (Irf4 vs WT)	Peaks More Accessible in Irf4 cKO (Irf4 cKO vs WT)	In Vivo ATAC-Seq Peaks (Union of Irf4 cKO and WT Peaks)	GO:0002042	cell migration involved in sprouting angiogenesis	2.683	100	4.846	13	0.005	0.13	2	13	13	0.001	0.029	GO Biological Process
In Vivo ATAC-Seq (Irf4 vs WT)	Peaks More Accessible in Irf4 cKO (Irf4 cKO vs WT)	In Vivo ATAC-Seq Peaks (Union of Irf4 cKO and WT Peaks)	GO:0006461	protein complex assembly	1.252	2967	143.766	180	0.071	0.061	124	620	692	0.001	0.03	GO Biological Process
In Vivo ATAC-Seq (Irf4 vs WT)	Peaks More Accessible in Irf4 cKO (Irf4 cKO vs WT)	In Vivo ATAC-Seq Peaks (Union of Irf4 cKO and WT Peaks)	GO:0008284	positive regulation of cell proliferation	1.213	3998	193.723	235	0.093	0.059	120	549	585	0.001	0.031	GO Biological Process
In Vivo ATAC-Seq (Irf4 vs WT)	Peaks More Accessible in Irf4 cKO (Irf4 cKO vs WT)	In Vivo ATAC-Seq Peaks (Union of Irf4 cKO and WT Peaks)	GO:0090030	regulation of steroid hormone biosynthetic process	2.557	113	5.475	14	0.006	0.124	4	12	12	0.001	0.031	GO Biological Process
In Vivo ATAC-Seq (Irf4 vs WT)	Peaks More Accessible in Irf4 cKO (Irf4 cKO vs WT)	In Vivo ATAC-Seq Peaks (Union of Irf4 cKO and WT Peaks)	GO:0055065	metal ion homeostasis	1.34	1709	82.81	111	0.044	0.065	58	257	301	0.001	0.031	GO Biological Process
In Vivo ATAC-Seq (Irf4 vs WT)	Peaks More Accessible in Irf4 cKO (Irf4 cKO vs WT)	In Vivo ATAC-Seq Peaks (Union of Irf4 cKO and WT Peaks)	GO:0048016	inositol phosphate-mediated signaling	2.308	152	7.365	17	0.007	0.112	5	8	9	0.001	0.031	GO Biological Process
In Vivo ATAC-Seq (Irf4 vs WT)	Peaks More Accessible in Irf4 cKO (Irf4 cKO vs WT)	In Vivo ATAC-Seq Peaks (Union of Irf4 cKO and WT Peaks)	GO:0010647	positive regulation of cell communication	1.178	5468	264.952	312	0.124	0.057	181	792	861	0.001	0.032	GO Biological Process
In Vivo ATAC-Seq (Irf4 vs WT)	Peaks More Accessible in Irf4 cKO (Irf4 cKO vs WT)	In Vivo ATAC-Seq Peaks (Union of Irf4 cKO and WT Peaks)	GO:0019054	modulation by virus of host process	2.783	89	4.312	12	0.005	0.135	1	5	5	0.001	0.032	GO Biological Process
In Vivo ATAC-Seq (Irf4 vs WT)	Peaks More Accessible in Irf4 cKO (Irf4 cKO vs WT)	In Vivo ATAC-Seq Peaks (Union of Irf4 cKO and WT Peaks)	GO:0001974	blood vessel remodeling	1.947	265	12.841	25	0.01	0.094	10	35	36	0.001	0.032	GO Biological Process
In Vivo ATAC-Seq (Irf4 vs WT)	Peaks More Accessible in Irf4 cKO (Irf4 cKO vs WT)	In Vivo ATAC-Seq Peaks (Union of Irf4 cKO and WT Peaks)	GO:0070271	protein complex biogenesis	1.25	2973	144.057	180	0.071	0.061	124	622	694	0.001	0.033	GO Biological Process
In Vivo ATAC-Seq (Irf4 vs WT)	Peaks More Accessible in Irf4 cKO (Irf4 cKO vs WT)	In Vivo ATAC-Seq Peaks (Union of Irf4 cKO and WT Peaks)	GO:0002682	regulation of immune system process	1.18	5318	257.684	304	0.121	0.057	185	712	780	0.001	0.033	GO Biological Process
In Vivo ATAC-Seq (Irf4 vs WT)	Peaks More Accessible in Irf4 cKO (Irf4 cKO vs WT)	In Vivo ATAC-Seq Peaks (Union of Irf4 cKO and WT Peaks)	GO:0055021	regulation of cardiac muscle tissue growth	1.842	325	15.748	29	0.012	0.089	10	27	29	0.001	0.033	GO Biological Process
In Vivo ATAC-Seq (Irf4 vs WT)	Peaks More Accessible in Irf4 cKO (Irf4 cKO vs WT)	In Vivo ATAC-Seq Peaks (Union of Irf4 cKO and WT Peaks)	GO:0002831	regulation of response to biotic stimulus	1.653	512	24.809	41	0.016	0.08	17	61	64	0.001	0.033	GO Biological Process
In Vivo ATAC-Seq (Irf4 vs WT)	Peaks More Accessible in Irf4 cKO (Irf4 cKO vs WT)	In Vivo ATAC-Seq Peaks (Union of Irf4 cKO and WT Peaks)	GO:0002679	respiratory burst involved in defense response	4.763	26	1.26	6	0.002	0.231	2	4	4	0.001	0.033	GO Biological Process
In Vivo ATAC-Seq (Irf4 vs WT)	Peaks More Accessible in Irf4 cKO (Irf4 cKO vs WT)	In Vivo ATAC-Seq Peaks (Union of Irf4 cKO and WT Peaks)	GO:2000437	regulation of monocyte extravasation	5.733	18	0.872	5	0.002	0.278	1	2	2	0.001	0.035	GO Biological Process
In Vivo ATAC-Seq (Irf4 vs WT)	Peaks More Accessible in Irf4 cKO (Irf4 cKO vs WT)	In Vivo ATAC-Seq Peaks (Union of Irf4 cKO and WT Peaks)	GO:0000122	negative regulation of transcription from RNA polymerase II promoter	1.216	3784	183.354	223	0.088	0.059	114	509	538	0.001	0.035	GO Biological Process
In Vivo ATAC-Seq (Irf4 vs WT)	Peaks More Accessible in Irf4 cKO (Irf4 cKO vs WT)	In Vivo ATAC-Seq Peaks (Union of Irf4 cKO and WT Peaks)	GO:0006919	activation of cysteine-type endopeptidase activity involved in apoptotic process	1.588	611	29.606	47	0.019	0.077	16	71	71	0.001	0.035	GO Biological Process
In Vivo ATAC-Seq (Irf4 vs WT)	Peaks More Accessible in Irf4 cKO (Irf4 cKO vs WT)	In Vivo ATAC-Seq Peaks (Union of Irf4 cKO and WT Peaks)	GO:0009967	positive regulation of signal transduction	1.178	5328	258.168	304	0.121	0.057	174	758	821	0.001	0.036	GO Biological Process
In Vivo ATAC-Seq (Irf4 vs WT)	Peaks More Accessible in Irf4 cKO (Irf4 cKO vs WT)	In Vivo ATAC-Seq Peaks (Union of Irf4 cKO and WT Peaks)	GO:0001570	vasculogenesis	1.604	579	28.055	45	0.018	0.078	15	75	78	0.001	0.036	GO Biological Process
In Vivo ATAC-Seq (Irf4 vs WT)	Peaks More Accessible in Irf4 cKO (Irf4 cKO vs WT)	In Vivo ATAC-Seq Peaks (Union of Irf4 cKO and WT Peaks)	GO:0090066	regulation of anatomical structure size	1.37	1416	68.612	94	0.037	0.066	42	231	250	0.001	0.036	GO Biological Process
In Vivo ATAC-Seq (Irf4 vs WT)	Peaks More Accessible in Irf4 cKO (Irf4 cKO vs WT)	In Vivo ATAC-Seq Peaks (Union of Irf4 cKO and WT Peaks)	GO:0035794	positive regulation of mitochondrial membrane permeability	2.605	103	4.991	13	0.005	0.126	2	11	11	0.001	0.037	GO Biological Process
In Vivo ATAC-Seq (Irf4 vs WT)	Peaks More Accessible in Irf4 cKO (Irf4 cKO vs WT)	In Vivo ATAC-Seq Peaks (Union of Irf4 cKO and WT Peaks)	GO:0010632	regulation of epithelial cell migration	1.559	662	32.077	50	0.02	0.076	22	83	93	0.001	0.037	GO Biological Process
In Vivo ATAC-Seq (Irf4 vs WT)	Peaks More Accessible in Irf4 cKO (Irf4 cKO vs WT)	In Vivo ATAC-Seq Peaks (Union of Irf4 cKO and WT Peaks)	GO:0060379	cardiac muscle cell myoblast differentiation	2.874	79	3.828	11	0.004	0.139	3	8	8	0.001	0.037	GO Biological Process
In Vivo ATAC-Seq (Irf4 vs WT)	Peaks More Accessible in Irf4 cKO (Irf4 cKO vs WT)	In Vivo ATAC-Seq Peaks (Union of Irf4 cKO and WT Peaks)	GO:0002246	wound healing involved in inflammatory response	2.721	91	4.409	12	0.005	0.132	4	5	5	0.001	0.037	GO Biological Process
In Vivo ATAC-Seq (Irf4 vs WT)	Peaks More Accessible in Irf4 cKO (Irf4 cKO vs WT)	In Vivo ATAC-Seq Peaks (Union of Irf4 cKO and WT Peaks)	GO:0008038	neuron recognition	2.198	169	8.189	18	0.007	0.107	3	21	25	0.001	0.038	GO Biological Process
In Vivo ATAC-Seq (Irf4 vs WT)	Peaks More Accessible in Irf4 cKO (Irf4 cKO vs WT)	In Vivo ATAC-Seq Peaks (Union of Irf4 cKO and WT Peaks)	GO:0031290	retinal ganglion cell axon guidance	2.198	169	8.189	18	0.007	0.107	3	18	19	0.001	0.038	GO Biological Process
In Vivo ATAC-Seq (Irf4 vs WT)	Peaks More Accessible in Irf4 cKO (Irf4 cKO vs WT)	In Vivo ATAC-Seq Peaks (Union of Irf4 cKO and WT Peaks)	GO:0046386	deoxyribose phosphate catabolic process	4.013	36	1.744	7	0.003	0.194	1	9	9	0.002	0.038	GO Biological Process
In Vivo ATAC-Seq (Irf4 vs WT)	Peaks More Accessible in Irf4 cKO (Irf4 cKO vs WT)	In Vivo ATAC-Seq Peaks (Union of Irf4 cKO and WT Peaks)	GO:0070863	positive regulation of protein exit from endoplasmic reticulum	4.013	36	1.744	7	0.003	0.194	1	3	3	0.002	0.038	GO Biological Process
In Vivo ATAC-Seq (Irf4 vs WT)	Peaks More Accessible in Irf4 cKO (Irf4 cKO vs WT)	In Vivo ATAC-Seq Peaks (Union of Irf4 cKO and WT Peaks)	GO:0002651	positive regulation of tolerance induction to self antigen	3.589	46	2.229	8	0.003	0.174	1	1	1	0.002	0.038	GO Biological Process
In Vivo ATAC-Seq (Irf4 vs WT)	Peaks More Accessible in Irf4 cKO (Irf4 cKO vs WT)	In Vivo ATAC-Seq Peaks (Union of Irf4 cKO and WT Peaks)	GO:0031324	negative regulation of cellular metabolic process	1.138	7996	387.446	441	0.175	0.055	246	1191	1277	0.002	0.038	GO Biological Process
In Vivo ATAC-Seq (Irf4 vs WT)	Peaks More Accessible in Irf4 cKO (Irf4 cKO vs WT)	In Vivo ATAC-Seq Peaks (Union of Irf4 cKO and WT Peaks)	GO:2000301	negative regulation of synaptic vesicle exocytosis	3.035	68	3.295	10	0.004	0.147	3	3	3	0.002	0.039	GO Biological Process
In Vivo ATAC-Seq (Irf4 vs WT)	Peaks More Accessible in Irf4 cKO (Irf4 cKO vs WT)	In Vivo ATAC-Seq Peaks (Union of Irf4 cKO and WT Peaks)	GO:0061387	regulation of extent of cell growth	1.789	346	16.765	30	0.012	0.087	11	47	48	0.002	0.041	GO Biological Process
In Vivo ATAC-Seq (Irf4 vs WT)	Peaks More Accessible in Irf4 cKO (Irf4 cKO vs WT)	In Vivo ATAC-Seq Peaks (Union of Irf4 cKO and WT Peaks)	GO:1901216	positive regulation of neuron death	1.808	331	16.039	29	0.012	0.088	9	36	38	0.002	0.041	GO Biological Process
In Vivo ATAC-Seq (Irf4 vs WT)	Peaks More Accessible in Irf4 cKO (Irf4 cKO vs WT)	In Vivo ATAC-Seq Peaks (Union of Irf4 cKO and WT Peaks)	GO:0031589	cell-substrate adhesion	1.526	717	34.742	53	0.021	0.074	16	100	108	0.002	0.042	GO Biological Process
In Vivo ATAC-Seq (Irf4 vs WT)	Peaks More Accessible in Irf4 cKO (Irf4 cKO vs WT)	In Vivo ATAC-Seq Peaks (Union of Irf4 cKO and WT Peaks)	GO:0031644	regulation of neurological system process	1.388	1249	60.52	84	0.033	0.067	43	188	216	0.002	0.042	GO Biological Process
In Vivo ATAC-Seq (Irf4 vs WT)	Peaks More Accessible in Irf4 cKO (Irf4 cKO vs WT)	In Vivo ATAC-Seq Peaks (Union of Irf4 cKO and WT Peaks)	GO:0048147	negative regulation of fibroblast proliferation	2.555	105	5.088	13	0.005	0.124	5	22	23	0.002	0.042	GO Biological Process
In Vivo ATAC-Seq (Irf4 vs WT)	Peaks More Accessible in Irf4 cKO (Irf4 cKO vs WT)	In Vivo ATAC-Seq Peaks (Union of Irf4 cKO and WT Peaks)	GO:0036010	protein localization to endosome	3.513	47	2.277	8	0.003	0.17	2	5	5	0.002	0.042	GO Biological Process
In Vivo ATAC-Seq (Irf4 vs WT)	Peaks More Accessible in Irf4 cKO (Irf4 cKO vs WT)	In Vivo ATAC-Seq Peaks (Union of Irf4 cKO and WT Peaks)	GO:0042693	muscle cell fate commitment	2.991	69	3.343	10	0.004	0.145	2	12	13	0.002	0.042	GO Biological Process
In Vivo ATAC-Seq (Irf4 vs WT)	Peaks More Accessible in Irf4 cKO (Irf4 cKO vs WT)	In Vivo ATAC-Seq Peaks (Union of Irf4 cKO and WT Peaks)	GO:0006543	glutamine catabolic process	5.431	19	0.921	5	0.002	0.263	1	4	4	0.002	0.042	GO Biological Process
In Vivo ATAC-Seq (Irf4 vs WT)	Peaks More Accessible in Irf4 cKO (Irf4 cKO vs WT)	In Vivo ATAC-Seq Peaks (Union of Irf4 cKO and WT Peaks)	GO:0042758	long-chain fatty acid catabolic process	5.431	19	0.921	5	0.002	0.263	2	5	5	0.002	0.042	GO Biological Process
In Vivo ATAC-Seq (Irf4 vs WT)	Peaks More Accessible in Irf4 cKO (Irf4 cKO vs WT)	In Vivo ATAC-Seq Peaks (Union of Irf4 cKO and WT Peaks)	GO:0051657	maintenance of organelle location	5.431	19	0.921	5	0.002	0.263	4	6	6	0.002	0.042	GO Biological Process
In Vivo ATAC-Seq (Irf4 vs WT)	Peaks More Accessible in Irf4 cKO (Irf4 cKO vs WT)	In Vivo ATAC-Seq Peaks (Union of Irf4 cKO and WT Peaks)	GO:0051873	killing by host of symbiont cells	5.431	19	0.921	5	0.002	0.263	2	4	8	0.002	0.042	GO Biological Process
In Vivo ATAC-Seq (Irf4 vs WT)	Peaks More Accessible in Irf4 cKO (Irf4 cKO vs WT)	In Vivo ATAC-Seq Peaks (Union of Irf4 cKO and WT Peaks)	GO:0070318	positive regulation of G0 to G1 transition	5.431	19	0.921	5	0.002	0.263	1	4	4	0.002	0.042	GO Biological Process
In Vivo ATAC-Seq (Irf4 vs WT)	Peaks More Accessible in Irf4 cKO (Irf4 cKO vs WT)	In Vivo ATAC-Seq Peaks (Union of Irf4 cKO and WT Peaks)	GO:0002698	negative regulation of immune effector process	1.671	457	22.144	37	0.015	0.081	19	57	60	0.002	0.043	GO Biological Process
In Vivo ATAC-Seq (Irf4 vs WT)	Peaks More Accessible in Irf4 cKO (Irf4 cKO vs WT)	In Vivo ATAC-Seq Peaks (Union of Irf4 cKO and WT Peaks)	GO:0045730	respiratory burst	3.904	37	1.793	7	0.003	0.189	3	8	8	0.002	0.043	GO Biological Process
In Vivo ATAC-Seq (Irf4 vs WT)	Peaks More Accessible in Irf4 cKO (Irf4 cKO vs WT)	In Vivo ATAC-Seq Peaks (Union of Irf4 cKO and WT Peaks)	GO:0007094	mitotic spindle assembly checkpoint	2.803	81	3.925	11	0.004	0.136	6	14	14	0.002	0.043	GO Biological Process
In Vivo ATAC-Seq (Irf4 vs WT)	Peaks More Accessible in Irf4 cKO (Irf4 cKO vs WT)	In Vivo ATAC-Seq Peaks (Union of Irf4 cKO and WT Peaks)	GO:0001906	cell killing	1.92	258	12.501	24	0.01	0.093	8	28	33	0.002	0.044	GO Biological Process
In Vivo ATAC-Seq (Irf4 vs WT)	Peaks More Accessible in Irf4 cKO (Irf4 cKO vs WT)	In Vivo ATAC-Seq Peaks (Union of Irf4 cKO and WT Peaks)	GO:2000811	negative regulation of anoikis	2.277	145	7.026	16	0.006	0.11	3	14	14	0.002	0.044	GO Biological Process
In Vivo ATAC-Seq (Irf4 vs WT)	Peaks More Accessible in Irf4 cKO (Irf4 cKO vs WT)	In Vivo ATAC-Seq Peaks (Union of Irf4 cKO and WT Peaks)	GO:0055074	calcium ion homeostasis	1.389	1218	59.018	82	0.033	0.067	45	167	198	0.002	0.045	GO Biological Process
In Vivo ATAC-Seq (Irf4 vs WT)	Peaks More Accessible in Irf4 cKO (Irf4 cKO vs WT)	In Vivo ATAC-Seq Peaks (Union of Irf4 cKO and WT Peaks)	GO:0097285	cell-type specific apoptotic process	1.517	721	34.936	53	0.021	0.074	16	81	82	0.002	0.046	GO Biological Process
In Vivo ATAC-Seq (Irf4 vs WT)	Peaks More Accessible in Irf4 cKO (Irf4 cKO vs WT)	In Vivo ATAC-Seq Peaks (Union of Irf4 cKO and WT Peaks)	GO:0044085	cellular component biogenesis	1.155	6344	307.399	355	0.141	0.056	227	1250	1353	0.002	0.046	GO Biological Process
In Vivo ATAC-Seq (Irf4 vs WT)	Peaks More Accessible in Irf4 cKO (Irf4 cKO vs WT)	In Vivo ATAC-Seq Peaks (Union of Irf4 cKO and WT Peaks)	GO:0003205	cardiac chamber development	1.446	942	45.645	66	0.026	0.07	34	115	128	0.002	0.046	GO Biological Process
In Vivo ATAC-Seq (Irf4 vs WT)	Peaks More Accessible in Irf4 cKO (Irf4 cKO vs WT)	In Vivo ATAC-Seq Peaks (Union of Irf4 cKO and WT Peaks)	GO:0007179	transforming growth factor beta receptor signaling pathway	1.585	573	27.765	44	0.017	0.077	18	57	61	0.002	0.047	GO Biological Process
In Vivo ATAC-Seq (Irf4 vs WT)	Peaks More Accessible in Irf4 cKO (Irf4 cKO vs WT)	In Vivo ATAC-Seq Peaks (Union of Irf4 cKO and WT Peaks)	GO:0010638	positive regulation of organelle organization	1.358	1398	67.74	92	0.037	0.066	50	212	224	0.002	0.047	GO Biological Process
In Vivo ATAC-Seq (Irf4 vs WT)	Peaks More Accessible in Irf4 cKO (Irf4 cKO vs WT)	In Vivo ATAC-Seq Peaks (Union of Irf4 cKO and WT Peaks)	GO:0002260	lymphocyte homeostasis	1.699	413	20.012	34	0.013	0.082	13	46	48	0.002	0.047	GO Biological Process
In Vivo ATAC-Seq (Irf4 vs WT)	Peaks More Accessible in Irf4 cKO (Irf4 cKO vs WT)	In Vivo ATAC-Seq Peaks (Union of Irf4 cKO and WT Peaks)	GO:0090025	regulation of monocyte chemotaxis	3.148	59	2.859	9	0.004	0.153	4	12	12	0.002	0.048	GO Biological Process
In Vivo ATAC-Seq (Irf4 vs WT)	Peaks More Accessible in Irf4 cKO (Irf4 cKO vs WT)	In Vivo ATAC-Seq Peaks (Union of Irf4 cKO and WT Peaks)	GO:0046928	regulation of neurotransmitter secretion	2.043	202	9.788	20	0.008	0.099	9	32	37	0.002	0.048	GO Biological Process
In Vivo ATAC-Seq (Irf4 vs WT)	Peaks More Accessible in Irf4 cKO (Irf4 cKO vs WT)	In Vivo ATAC-Seq Peaks (Union of Irf4 cKO and WT Peaks)	GO:0021932	hindbrain radial glia guided cell migration	2.408	120	5.815	14	0.006	0.117	2	6	8	0.002	0.048	GO Biological Process
In Vivo ATAC-Seq (Irf4 vs WT)	Peaks More Accessible in Irf4 cKO (Irf4 cKO vs WT)	In Vivo ATAC-Seq Peaks (Union of Irf4 cKO and WT Peaks)	GO:0090100	positive regulation of transmembrane receptor protein serine/threonine kinase signaling pathway	1.711	398	19.285	33	0.013	0.083	13	64	67	0.002	0.048	GO Biological Process
In Vivo ATAC-Seq (Irf4 vs WT)	Peaks More Accessible in Irf4 cKO (Irf4 cKO vs WT)	In Vivo ATAC-Seq Peaks (Union of Irf4 cKO and WT Peaks)	GO:0009892	negative regulation of metabolic process	1.128	8580	415.744	469	0.186	0.055	264	1297	1398	0.002	0.049	GO Biological Process
In Vivo ATAC-Seq (Irf4 vs WT)	Peaks More Accessible in Irf4 cKO (Irf4 cKO vs WT)	In Vivo ATAC-Seq Peaks (Union of Irf4 cKO and WT Peaks)	GO:0045627	positive regulation of T-helper 1 cell differentiation	2.607	95	4.603	12	0.005	0.126	4	6	7	0.002	0.05	GO Biological Process
In Vivo ATAC-Seq (Irf4 vs WT)	Peaks More Accessible in Irf4 cKO (Irf4 cKO vs WT)	In Vivo ATAC-Seq Peaks (Union of Irf4 cKO and WT Peaks)	GO:0050880	regulation of blood vessel size	1.776	337	16.329	29	0.012	0.086	12	57	67	0.002	0.05	GO Biological Process
In Vivo ATAC-Seq (Irf4 vs WT)	Peaks More Accessible in Irf4 cKO (Irf4 cKO vs WT)	In Vivo ATAC-Seq Peaks (Union of Irf4 cKO and WT Peaks)	GO:0060045	positive regulation of cardiac muscle cell proliferation	2.179	161	7.801	17	0.007	0.106	7	17	17	0.002	0.05	GO Biological Process
In Vivo ATAC-Seq (Irf4 vs WT)	Peaks More Accessible in Irf4 cKO (Irf4 cKO vs WT)	In Vivo ATAC-Seq Peaks (Union of Irf4 cKO and WT Peaks)	GO:0045445	myoblast differentiation	1.988	218	10.563	21	0.008	0.096	8	27	27	0.002	0.052	GO Biological Process
In Vivo ATAC-Seq (Irf4 vs WT)	Peaks More Accessible in Irf4 cKO (Irf4 cKO vs WT)	In Vivo ATAC-Seq Peaks (Union of Irf4 cKO and WT Peaks)	GO:0031577	spindle checkpoint	2.58	96	4.652	12	0.005	0.125	7	21	21	0.002	0.054	GO Biological Process
In Vivo ATAC-Seq (Irf4 vs WT)	Peaks More Accessible in Irf4 cKO (Irf4 cKO vs WT)	In Vivo ATAC-Seq Peaks (Union of Irf4 cKO and WT Peaks)	GO:0010607	negative regulation of cytoplasmic mRNA processing body assembly	20.638	2	0.097	2	0.001	1	1	1	1	0.002	0.054	GO Biological Process
In Vivo ATAC-Seq (Irf4 vs WT)	Peaks More Accessible in Irf4 cKO (Irf4 cKO vs WT)	In Vivo ATAC-Seq Peaks (Union of Irf4 cKO and WT Peaks)	GO:0035150	regulation of tube size	1.765	339	16.426	29	0.012	0.086	12	58	68	0.002	0.054	GO Biological Process
In Vivo ATAC-Seq (Irf4 vs WT)	Peaks More Accessible in Irf4 cKO (Irf4 cKO vs WT)	In Vivo ATAC-Seq Peaks (Union of Irf4 cKO and WT Peaks)	GO:0050865	regulation of cell activation	1.243	2739	132.718	165	0.065	0.06	86	316	337	0.002	0.054	GO Biological Process
In Vivo ATAC-Seq (Irf4 vs WT)	Peaks More Accessible in Irf4 cKO (Irf4 cKO vs WT)	In Vivo ATAC-Seq Peaks (Union of Irf4 cKO and WT Peaks)	GO:0065009	regulation of molecular function	1.115	9918	480.577	536	0.213	0.054	312	1555	1721	0.002	0.054	GO Biological Process
In Vivo ATAC-Seq (Irf4 vs WT)	Peaks More Accessible in Irf4 cKO (Irf4 cKO vs WT)	In Vivo ATAC-Seq Peaks (Union of Irf4 cKO and WT Peaks)	GO:0009987	cellular process	1.025	43268	2096.55	2148	0.852	0.05	1872	10880	13333	0.002	0.054	GO Biological Process
In Vivo ATAC-Seq (Irf4 vs WT)	Peaks More Accessible in Irf4 cKO (Irf4 cKO vs WT)	In Vivo ATAC-Seq Peaks (Union of Irf4 cKO and WT Peaks)	GO:0006968	cellular defense response	2.703	84	4.07	11	0.004	0.131	4	10	13	0.002	0.055	GO Biological Process
In Vivo ATAC-Seq (Irf4 vs WT)	Peaks More Accessible in Irf4 cKO (Irf4 cKO vs WT)	In Vivo ATAC-Seq Peaks (Union of Irf4 cKO and WT Peaks)	GO:0031327	negative regulation of cellular biosynthetic process	1.154	6134	297.223	343	0.136	0.056	186	903	969	0.002	0.055	GO Biological Process
In Vivo ATAC-Seq (Irf4 vs WT)	Peaks More Accessible in Irf4 cKO (Irf4 cKO vs WT)	In Vivo ATAC-Seq Peaks (Union of Irf4 cKO and WT Peaks)	GO:0032851	positive regulation of Rab GTPase activity	1.744	355	17.202	30	0.012	0.085	10	43	44	0.002	0.055	GO Biological Process
In Vivo ATAC-Seq (Irf4 vs WT)	Peaks More Accessible in Irf4 cKO (Irf4 cKO vs WT)	In Vivo ATAC-Seq Peaks (Union of Irf4 cKO and WT Peaks)	GO:0001782	B cell homeostasis	1.825	294	14.246	26	0.01	0.088	8	24	25	0.002	0.056	GO Biological Process
In Vivo ATAC-Seq (Irf4 vs WT)	Peaks More Accessible in Irf4 cKO (Irf4 cKO vs WT)	In Vivo ATAC-Seq Peaks (Union of Irf4 cKO and WT Peaks)	GO:0001503	ossification	1.393	1126	54.56	76	0.03	0.067	37	166	182	0.003	0.056	GO Biological Process
In Vivo ATAC-Seq (Irf4 vs WT)	Peaks More Accessible in Irf4 cKO (Irf4 cKO vs WT)	In Vivo ATAC-Seq Peaks (Union of Irf4 cKO and WT Peaks)	GO:2001244	positive regulation of intrinsic apoptotic signaling pathway	1.97	220	10.66	21	0.008	0.095	6	34	35	0.003	0.056	GO Biological Process
In Vivo ATAC-Seq (Irf4 vs WT)	Peaks More Accessible in Irf4 cKO (Irf4 cKO vs WT)	In Vivo ATAC-Seq Peaks (Union of Irf4 cKO and WT Peaks)	GO:0070231	T cell apoptotic process	2.276	136	6.59	15	0.006	0.11	4	12	12	0.003	0.057	GO Biological Process
In Vivo ATAC-Seq (Irf4 vs WT)	Peaks More Accessible in Irf4 cKO (Irf4 cKO vs WT)	In Vivo ATAC-Seq Peaks (Union of Irf4 cKO and WT Peaks)	GO:0001780	neutrophil homeostasis	2.553	97	4.7	12	0.005	0.124	4	6	7	0.003	0.057	GO Biological Process
In Vivo ATAC-Seq (Irf4 vs WT)	Peaks More Accessible in Irf4 cKO (Irf4 cKO vs WT)	In Vivo ATAC-Seq Peaks (Union of Irf4 cKO and WT Peaks)	GO:0050672	negative regulation of lymphocyte proliferation	1.661	435	21.078	35	0.014	0.08	13	44	49	0.003	0.057	GO Biological Process
In Vivo ATAC-Seq (Irf4 vs WT)	Peaks More Accessible in Irf4 cKO (Irf4 cKO vs WT)	In Vivo ATAC-Seq Peaks (Union of Irf4 cKO and WT Peaks)	GO:0003256	regulation of transcription from RNA polymerase II promoter involved in myocardial precursor cell differentiation	3.045	61	2.956	9	0.004	0.148	2	6	6	0.003	0.057	GO Biological Process
In Vivo ATAC-Seq (Irf4 vs WT)	Peaks More Accessible in Irf4 cKO (Irf4 cKO vs WT)	In Vivo ATAC-Seq Peaks (Union of Irf4 cKO and WT Peaks)	GO:0043085	positive regulation of catalytic activity	1.166	5309	257.248	300	0.119	0.057	158	764	815	0.003	0.057	GO Biological Process
In Vivo ATAC-Seq (Irf4 vs WT)	Peaks More Accessible in Irf4 cKO (Irf4 cKO vs WT)	In Vivo ATAC-Seq Peaks (Union of Irf4 cKO and WT Peaks)	GO:0070861	regulation of protein exit from endoplasmic reticulum	3.302	50	2.423	8	0.003	0.16	2	4	4	0.003	0.058	GO Biological Process
In Vivo ATAC-Seq (Irf4 vs WT)	Peaks More Accessible in Irf4 cKO (Irf4 cKO vs WT)	In Vivo ATAC-Seq Peaks (Union of Irf4 cKO and WT Peaks)	GO:0042060	wound healing	1.375	1216	58.921	81	0.032	0.067	46	187	213	0.003	0.058	GO Biological Process
In Vivo ATAC-Seq (Irf4 vs WT)	Peaks More Accessible in Irf4 cKO (Irf4 cKO vs WT)	In Vivo ATAC-Seq Peaks (Union of Irf4 cKO and WT Peaks)	GO:0045841	negative regulation of mitotic metaphase/anaphase transition	2.671	85	4.119	11	0.004	0.129	6	16	16	0.003	0.058	GO Biological Process
In Vivo ATAC-Seq (Irf4 vs WT)	Peaks More Accessible in Irf4 cKO (Irf4 cKO vs WT)	In Vivo ATAC-Seq Peaks (Union of Irf4 cKO and WT Peaks)	GO:0009605	response to external stimulus	1.178	4660	225.8	266	0.106	0.057	147	695	793	0.003	0.059	GO Biological Process
In Vivo ATAC-Seq (Irf4 vs WT)	Peaks More Accessible in Irf4 cKO (Irf4 cKO vs WT)	In Vivo ATAC-Seq Peaks (Union of Irf4 cKO and WT Peaks)	GO:0070227	lymphocyte apoptotic process	1.891	251	12.162	23	0.009	0.092	6	15	15	0.003	0.06	GO Biological Process
In Vivo ATAC-Seq (Irf4 vs WT)	Peaks More Accessible in Irf4 cKO (Irf4 cKO vs WT)	In Vivo ATAC-Seq Peaks (Union of Irf4 cKO and WT Peaks)	GO:0032313	regulation of Rab GTPase activity	1.729	358	17.347	30	0.012	0.084	10	44	45	0.003	0.06	GO Biological Process
In Vivo ATAC-Seq (Irf4 vs WT)	Peaks More Accessible in Irf4 cKO (Irf4 cKO vs WT)	In Vivo ATAC-Seq Peaks (Union of Irf4 cKO and WT Peaks)	GO:0019417	sulfur oxidation	6.35	13	0.63	4	0.002	0.308	1	2	2	0.003	0.06	GO Biological Process
In Vivo ATAC-Seq (Irf4 vs WT)	Peaks More Accessible in Irf4 cKO (Irf4 cKO vs WT)	In Vivo ATAC-Seq Peaks (Union of Irf4 cKO and WT Peaks)	GO:0043933	macromolecular complex subunit organization	1.182	4471	216.642	256	0.102	0.057	178	896	987	0.003	0.061	GO Biological Process
In Vivo ATAC-Seq (Irf4 vs WT)	Peaks More Accessible in Irf4 cKO (Irf4 cKO vs WT)	In Vivo ATAC-Seq Peaks (Union of Irf4 cKO and WT Peaks)	GO:0002693	positive regulation of cellular extravasation	4.914	21	1.018	5	0.002	0.238	1	4	4	0.003	0.061	GO Biological Process
In Vivo ATAC-Seq (Irf4 vs WT)	Peaks More Accessible in Irf4 cKO (Irf4 cKO vs WT)	In Vivo ATAC-Seq Peaks (Union of Irf4 cKO and WT Peaks)	GO:0048661	positive regulation of smooth muscle cell proliferation	1.807	297	14.391	26	0.01	0.088	14	30	32	0.003	0.061	GO Biological Process
In Vivo ATAC-Seq (Irf4 vs WT)	Peaks More Accessible in Irf4 cKO (Irf4 cKO vs WT)	In Vivo ATAC-Seq Peaks (Union of Irf4 cKO and WT Peaks)	GO:0044065	regulation of respiratory system process	2.996	62	3.004	9	0.004	0.145	4	14	16	0.003	0.062	GO Biological Process
In Vivo ATAC-Seq (Irf4 vs WT)	Peaks More Accessible in Irf4 cKO (Irf4 cKO vs WT)	In Vivo ATAC-Seq Peaks (Union of Irf4 cKO and WT Peaks)	GO:1901214	regulation of neuron death	1.372	1203	58.291	80	0.032	0.067	31	156	169	0.003	0.063	GO Biological Process
In Vivo ATAC-Seq (Irf4 vs WT)	Peaks More Accessible in Irf4 cKO (Irf4 cKO vs WT)	In Vivo ATAC-Seq Peaks (Union of Irf4 cKO and WT Peaks)	GO:0045787	positive regulation of cell cycle	1.444	872	42.253	61	0.024	0.07	25	107	112	0.003	0.063	GO Biological Process
In Vivo ATAC-Seq (Irf4 vs WT)	Peaks More Accessible in Irf4 cKO (Irf4 cKO vs WT)	In Vivo ATAC-Seq Peaks (Union of Irf4 cKO and WT Peaks)	GO:0051782	negative regulation of cell division	2.243	138	6.687	15	0.006	0.109	6	8	8	0.003	0.063	GO Biological Process
In Vivo ATAC-Seq (Irf4 vs WT)	Peaks More Accessible in Irf4 cKO (Irf4 cKO vs WT)	In Vivo ATAC-Seq Peaks (Union of Irf4 cKO and WT Peaks)	GO:0009890	negative regulation of biosynthetic process	1.15	6193	300.082	345	0.137	0.056	188	915	985	0.003	0.063	GO Biological Process
In Vivo ATAC-Seq (Irf4 vs WT)	Peaks More Accessible in Irf4 cKO (Irf4 cKO vs WT)	In Vivo ATAC-Seq Peaks (Union of Irf4 cKO and WT Peaks)	GO:0051969	regulation of transmission of nerve impulse	1.375	1186	57.468	79	0.031	0.067	40	179	204	0.003	0.063	GO Biological Process
In Vivo ATAC-Seq (Irf4 vs WT)	Peaks More Accessible in Irf4 cKO (Irf4 cKO vs WT)	In Vivo ATAC-Seq Peaks (Union of Irf4 cKO and WT Peaks)	GO:0003231	cardiac ventricle development	1.469	787	38.134	56	0.022	0.071	30	93	102	0.003	0.063	GO Biological Process
In Vivo ATAC-Seq (Irf4 vs WT)	Peaks More Accessible in Irf4 cKO (Irf4 cKO vs WT)	In Vivo ATAC-Seq Peaks (Union of Irf4 cKO and WT Peaks)	GO:0045214	sarcomere organization	2.021	194	9.4	19	0.008	0.098	4	21	23	0.003	0.063	GO Biological Process
In Vivo ATAC-Seq (Irf4 vs WT)	Peaks More Accessible in Irf4 cKO (Irf4 cKO vs WT)	In Vivo ATAC-Seq Peaks (Union of Irf4 cKO and WT Peaks)	GO:0070664	negative regulation of leukocyte proliferation	1.645	439	21.272	35	0.014	0.08	13	46	51	0.003	0.063	GO Biological Process
In Vivo ATAC-Seq (Irf4 vs WT)	Peaks More Accessible in Irf4 cKO (Irf4 cKO vs WT)	In Vivo ATAC-Seq Peaks (Union of Irf4 cKO and WT Peaks)	GO:0060259	regulation of feeding behavior	2.789	74	3.586	10	0.004	0.135	4	9	10	0.003	0.063	GO Biological Process
In Vivo ATAC-Seq (Irf4 vs WT)	Peaks More Accessible in Irf4 cKO (Irf4 cKO vs WT)	In Vivo ATAC-Seq Peaks (Union of Irf4 cKO and WT Peaks)	GO:0021891	olfactory bulb interneuron development	3.237	51	2.471	8	0.003	0.157	2	8	8	0.003	0.063	GO Biological Process
In Vivo ATAC-Seq (Irf4 vs WT)	Peaks More Accessible in Irf4 cKO (Irf4 cKO vs WT)	In Vivo ATAC-Seq Peaks (Union of Irf4 cKO and WT Peaks)	GO:0060434	bronchus morphogenesis	3.237	51	2.471	8	0.003	0.157	1	2	2	0.003	0.063	GO Biological Process
In Vivo ATAC-Seq (Irf4 vs WT)	Peaks More Accessible in Irf4 cKO (Irf4 cKO vs WT)	In Vivo ATAC-Seq Peaks (Union of Irf4 cKO and WT Peaks)	GO:0060420	regulation of heart growth	1.702	376	18.219	31	0.012	0.082	12	31	34	0.003	0.064	GO Biological Process
In Vivo ATAC-Seq (Irf4 vs WT)	Peaks More Accessible in Irf4 cKO (Irf4 cKO vs WT)	In Vivo ATAC-Seq Peaks (Union of Irf4 cKO and WT Peaks)	GO:0048563	post-embryonic organ morphogenesis	2.395	112	5.427	13	0.005	0.116	2	8	8	0.003	0.064	GO Biological Process
In Vivo ATAC-Seq (Irf4 vs WT)	Peaks More Accessible in Irf4 cKO (Irf4 cKO vs WT)	In Vivo ATAC-Seq Peaks (Union of Irf4 cKO and WT Peaks)	GO:0007088	regulation of mitosis	1.629	456	22.095	36	0.014	0.079	21	75	77	0.003	0.064	GO Biological Process
In Vivo ATAC-Seq (Irf4 vs WT)	Peaks More Accessible in Irf4 cKO (Irf4 cKO vs WT)	In Vivo ATAC-Seq Peaks (Union of Irf4 cKO and WT Peaks)	GO:0055024	regulation of cardiac muscle tissue development	1.669	408	19.77	33	0.013	0.081	11	37	39	0.003	0.064	GO Biological Process
In Vivo ATAC-Seq (Irf4 vs WT)	Peaks More Accessible in Irf4 cKO (Irf4 cKO vs WT)	In Vivo ATAC-Seq Peaks (Union of Irf4 cKO and WT Peaks)	GO:0048839	inner ear development	1.383	1119	54.221	75	0.03	0.067	33	164	176	0.003	0.066	GO Biological Process
In Vivo ATAC-Seq (Irf4 vs WT)	Peaks More Accessible in Irf4 cKO (Irf4 cKO vs WT)	In Vivo ATAC-Seq Peaks (Union of Irf4 cKO and WT Peaks)	GO:2000300	regulation of synaptic vesicle exocytosis	2.609	87	4.216	11	0.004	0.126	4	9	10	0.003	0.067	GO Biological Process
In Vivo ATAC-Seq (Irf4 vs WT)	Peaks More Accessible in Irf4 cKO (Irf4 cKO vs WT)	In Vivo ATAC-Seq Peaks (Union of Irf4 cKO and WT Peaks)	GO:0080134	regulation of response to stress	1.189	4045	196	233	0.092	0.058	134	581	630	0.003	0.067	GO Biological Process
In Vivo ATAC-Seq (Irf4 vs WT)	Peaks More Accessible in Irf4 cKO (Irf4 cKO vs WT)	In Vivo ATAC-Seq Peaks (Union of Irf4 cKO and WT Peaks)	GO:0046885	regulation of hormone biosynthetic process	2.293	126	6.105	14	0.006	0.111	4	15	16	0.003	0.067	GO Biological Process
In Vivo ATAC-Seq (Irf4 vs WT)	Peaks More Accessible in Irf4 cKO (Irf4 cKO vs WT)	In Vivo ATAC-Seq Peaks (Union of Irf4 cKO and WT Peaks)	GO:2001233	regulation of apoptotic signaling pathway	1.274	2057	99.672	127	0.05	0.062	52	277	289	0.003	0.067	GO Biological Process
In Vivo ATAC-Seq (Irf4 vs WT)	Peaks More Accessible in Irf4 cKO (Irf4 cKO vs WT)	In Vivo ATAC-Seq Peaks (Union of Irf4 cKO and WT Peaks)	GO:0060538	skeletal muscle organ development	1.427	911	44.143	63	0.025	0.069	28	116	129	0.003	0.067	GO Biological Process
In Vivo ATAC-Seq (Irf4 vs WT)	Peaks More Accessible in Irf4 cKO (Irf4 cKO vs WT)	In Vivo ATAC-Seq Peaks (Union of Irf4 cKO and WT Peaks)	GO:0002827	positive regulation of T-helper 1 type immune response	3.524	41	1.987	7	0.003	0.171	3	8	8	0.003	0.068	GO Biological Process
In Vivo ATAC-Seq (Irf4 vs WT)	Peaks More Accessible in Irf4 cKO (Irf4 cKO vs WT)	In Vivo ATAC-Seq Peaks (Union of Irf4 cKO and WT Peaks)	GO:0042274	ribosomal small subunit biogenesis	2.374	113	5.475	13	0.005	0.115	7	23	24	0.003	0.068	GO Biological Process
In Vivo ATAC-Seq (Irf4 vs WT)	Peaks More Accessible in Irf4 cKO (Irf4 cKO vs WT)	In Vivo ATAC-Seq Peaks (Union of Irf4 cKO and WT Peaks)	GO:0042461	photoreceptor cell development	1.861	255	12.356	23	0.009	0.09	12	36	40	0.003	0.068	GO Biological Process
In Vivo ATAC-Seq (Irf4 vs WT)	Peaks More Accessible in Irf4 cKO (Irf4 cKO vs WT)	In Vivo ATAC-Seq Peaks (Union of Irf4 cKO and WT Peaks)	GO:0043627	response to estrogen stimulus	1.533	606	29.364	45	0.018	0.074	24	96	122	0.003	0.068	GO Biological Process
In Vivo ATAC-Seq (Irf4 vs WT)	Peaks More Accessible in Irf4 cKO (Irf4 cKO vs WT)	In Vivo ATAC-Seq Peaks (Union of Irf4 cKO and WT Peaks)	GO:0070316	regulation of G0 to G1 transition	3.994	31	1.502	6	0.002	0.194	2	8	8	0.003	0.068	GO Biological Process
In Vivo ATAC-Seq (Irf4 vs WT)	Peaks More Accessible in Irf4 cKO (Irf4 cKO vs WT)	In Vivo ATAC-Seq Peaks (Union of Irf4 cKO and WT Peaks)	GO:0051443	positive regulation of ubiquitin-protein ligase activity	2.211	140	6.784	15	0.006	0.107	5	14	14	0.003	0.068	GO Biological Process
In Vivo ATAC-Seq (Irf4 vs WT)	Peaks More Accessible in Irf4 cKO (Irf4 cKO vs WT)	In Vivo ATAC-Seq Peaks (Union of Irf4 cKO and WT Peaks)	GO:0002687	positive regulation of leukocyte migration	1.706	363	17.589	30	0.012	0.083	14	59	64	0.003	0.069	GO Biological Process
In Vivo ATAC-Seq (Irf4 vs WT)	Peaks More Accessible in Irf4 cKO (Irf4 cKO vs WT)	In Vivo ATAC-Seq Peaks (Union of Irf4 cKO and WT Peaks)	GO:0008217	regulation of blood pressure	1.476	741	35.905	53	0.021	0.072	28	114	132	0.003	0.069	GO Biological Process
In Vivo ATAC-Seq (Irf4 vs WT)	Peaks More Accessible in Irf4 cKO (Irf4 cKO vs WT)	In Vivo ATAC-Seq Peaks (Union of Irf4 cKO and WT Peaks)	GO:0022618	ribonucleoprotein complex assembly	1.608	475	23.016	37	0.015	0.078	24	85	87	0.003	0.069	GO Biological Process
In Vivo ATAC-Seq (Irf4 vs WT)	Peaks More Accessible in Irf4 cKO (Irf4 cKO vs WT)	In Vivo ATAC-Seq Peaks (Union of Irf4 cKO and WT Peaks)	GO:2000209	regulation of anoikis	2.088	168	8.14	17	0.007	0.101	4	17	17	0.003	0.069	GO Biological Process
In Vivo ATAC-Seq (Irf4 vs WT)	Peaks More Accessible in Irf4 cKO (Irf4 cKO vs WT)	In Vivo ATAC-Seq Peaks (Union of Irf4 cKO and WT Peaks)	GO:0043251	sodium-dependent organic anion transport	8.845	7	0.339	3	0.001	0.429	1	1	1	0.003	0.069	GO Biological Process
In Vivo ATAC-Seq (Irf4 vs WT)	Peaks More Accessible in Irf4 cKO (Irf4 cKO vs WT)	In Vivo ATAC-Seq Peaks (Union of Irf4 cKO and WT Peaks)	GO:0048133	male germ-line stem cell division	8.845	7	0.339	3	0.001	0.429	1	2	2	0.003	0.069	GO Biological Process
In Vivo ATAC-Seq (Irf4 vs WT)	Peaks More Accessible in Irf4 cKO (Irf4 cKO vs WT)	In Vivo ATAC-Seq Peaks (Union of Irf4 cKO and WT Peaks)	GO:0007229	integrin-mediated signaling pathway	1.48	725	35.13	52	0.021	0.072	19	78	84	0.003	0.07	GO Biological Process
In Vivo ATAC-Seq (Irf4 vs WT)	Peaks More Accessible in Irf4 cKO (Irf4 cKO vs WT)	In Vivo ATAC-Seq Peaks (Union of Irf4 cKO and WT Peaks)	GO:0050810	regulation of steroid biosynthetic process	1.758	317	15.36	27	0.011	0.085	10	44	49	0.003	0.07	GO Biological Process
In Vivo ATAC-Seq (Irf4 vs WT)	Peaks More Accessible in Irf4 cKO (Irf4 cKO vs WT)	In Vivo ATAC-Seq Peaks (Union of Irf4 cKO and WT Peaks)	GO:0019218	regulation of steroid metabolic process	1.668	396	19.188	32	0.013	0.081	13	61	66	0.004	0.071	GO Biological Process
In Vivo ATAC-Seq (Irf4 vs WT)	Peaks More Accessible in Irf4 cKO (Irf4 cKO vs WT)	In Vivo ATAC-Seq Peaks (Union of Irf4 cKO and WT Peaks)	GO:0044068	modulation by symbiont of host cellular process	2.452	101	4.894	12	0.005	0.119	1	6	6	0.004	0.072	GO Biological Process
In Vivo ATAC-Seq (Irf4 vs WT)	Peaks More Accessible in Irf4 cKO (Irf4 cKO vs WT)	In Vivo ATAC-Seq Peaks (Union of Irf4 cKO and WT Peaks)	GO:0032353	negative regulation of hormone biosynthetic process	2.902	64	3.101	9	0.004	0.141	3	7	7	0.004	0.072	GO Biological Process
In Vivo ATAC-Seq (Irf4 vs WT)	Peaks More Accessible in Irf4 cKO (Irf4 cKO vs WT)	In Vivo ATAC-Seq Peaks (Union of Irf4 cKO and WT Peaks)	GO:0010960	magnesium ion homeostasis	5.896	14	0.678	4	0.002	0.286	1	1	2	0.004	0.074	GO Biological Process
In Vivo ATAC-Seq (Irf4 vs WT)	Peaks More Accessible in Irf4 cKO (Irf4 cKO vs WT)	In Vivo ATAC-Seq Peaks (Union of Irf4 cKO and WT Peaks)	GO:0070482	response to oxygen levels	1.373	1127	54.609	75	0.03	0.067	38	172	194	0.004	0.075	GO Biological Process
In Vivo ATAC-Seq (Irf4 vs WT)	Peaks More Accessible in Irf4 cKO (Irf4 cKO vs WT)	In Vivo ATAC-Seq Peaks (Union of Irf4 cKO and WT Peaks)	GO:0021889	olfactory bulb interneuron differentiation	2.551	89	4.312	11	0.004	0.124	5	13	13	0.004	0.076	GO Biological Process
In Vivo ATAC-Seq (Irf4 vs WT)	Peaks More Accessible in Irf4 cKO (Irf4 cKO vs WT)	In Vivo ATAC-Seq Peaks (Union of Irf4 cKO and WT Peaks)	GO:0009725	response to hormone stimulus	1.227	2792	135.286	166	0.066	0.059	96	438	516	0.004	0.076	GO Biological Process
In Vivo ATAC-Seq (Irf4 vs WT)	Peaks More Accessible in Irf4 cKO (Irf4 cKO vs WT)	In Vivo ATAC-Seq Peaks (Union of Irf4 cKO and WT Peaks)	GO:0045839	negative regulation of mitosis	2.333	115	5.572	13	0.005	0.113	8	23	23	0.004	0.076	GO Biological Process
In Vivo ATAC-Seq (Irf4 vs WT)	Peaks More Accessible in Irf4 cKO (Irf4 cKO vs WT)	In Vivo ATAC-Seq Peaks (Union of Irf4 cKO and WT Peaks)	GO:0036293	response to decreased oxygen levels	1.375	1111	53.834	74	0.029	0.067	37	168	188	0.004	0.077	GO Biological Process
In Vivo ATAC-Seq (Irf4 vs WT)	Peaks More Accessible in Irf4 cKO (Irf4 cKO vs WT)	In Vivo ATAC-Seq Peaks (Union of Irf4 cKO and WT Peaks)	GO:0006470	protein dephosphorylation	1.381	1076	52.138	72	0.029	0.067	35	139	145	0.004	0.077	GO Biological Process
In Vivo ATAC-Seq (Irf4 vs WT)	Peaks More Accessible in Irf4 cKO (Irf4 cKO vs WT)	In Vivo ATAC-Seq Peaks (Union of Irf4 cKO and WT Peaks)	GO:0015860	purine nucleoside transmembrane transport	3.87	32	1.551	6	0.002	0.188	3	5	5	0.004	0.077	GO Biological Process
In Vivo ATAC-Seq (Irf4 vs WT)	Peaks More Accessible in Irf4 cKO (Irf4 cKO vs WT)	In Vivo ATAC-Seq Peaks (Union of Irf4 cKO and WT Peaks)	GO:0051972	regulation of telomerase activity	3.87	32	1.551	6	0.002	0.188	1	9	9	0.004	0.077	GO Biological Process
In Vivo ATAC-Seq (Irf4 vs WT)	Peaks More Accessible in Irf4 cKO (Irf4 cKO vs WT)	In Vivo ATAC-Seq Peaks (Union of Irf4 cKO and WT Peaks)	GO:0010565	regulation of cellular ketone metabolic process	1.526	595	28.831	44	0.017	0.074	21	87	103	0.004	0.077	GO Biological Process
In Vivo ATAC-Seq (Irf4 vs WT)	Peaks More Accessible in Irf4 cKO (Irf4 cKO vs WT)	In Vivo ATAC-Seq Peaks (Union of Irf4 cKO and WT Peaks)	GO:0055010	ventricular cardiac muscle tissue morphogenesis	1.808	274	13.277	24	0.01	0.088	11	39	44	0.004	0.078	GO Biological Process
In Vivo ATAC-Seq (Irf4 vs WT)	Peaks More Accessible in Irf4 cKO (Irf4 cKO vs WT)	In Vivo ATAC-Seq Peaks (Union of Irf4 cKO and WT Peaks)	GO:0009084	glutamine family amino acid biosynthetic process	2.858	65	3.15	9	0.004	0.138	4	15	18	0.004	0.078	GO Biological Process
In Vivo ATAC-Seq (Irf4 vs WT)	Peaks More Accessible in Irf4 cKO (Irf4 cKO vs WT)	In Vivo ATAC-Seq Peaks (Union of Irf4 cKO and WT Peaks)	GO:0044702	single organism reproductive process	1.216	3003	145.51	177	0.07	0.059	92	538	914	0.004	0.079	GO Biological Process
In Vivo ATAC-Seq (Irf4 vs WT)	Peaks More Accessible in Irf4 cKO (Irf4 cKO vs WT)	In Vivo ATAC-Seq Peaks (Union of Irf4 cKO and WT Peaks)	GO:0006942	regulation of striated muscle contraction	1.736	321	15.554	27	0.011	0.084	14	42	50	0.004	0.08	GO Biological Process
In Vivo ATAC-Seq (Irf4 vs WT)	Peaks More Accessible in Irf4 cKO (Irf4 cKO vs WT)	In Vivo ATAC-Seq Peaks (Union of Irf4 cKO and WT Peaks)	GO:0071174	mitotic spindle checkpoint	2.522	90	4.361	11	0.004	0.122	6	18	18	0.004	0.081	GO Biological Process
In Vivo ATAC-Seq (Irf4 vs WT)	Peaks More Accessible in Irf4 cKO (Irf4 cKO vs WT)	In Vivo ATAC-Seq Peaks (Union of Irf4 cKO and WT Peaks)	GO:0017157	regulation of exocytosis	1.598	465	22.532	36	0.014	0.077	22	78	85	0.004	0.081	GO Biological Process
In Vivo ATAC-Seq (Irf4 vs WT)	Peaks More Accessible in Irf4 cKO (Irf4 cKO vs WT)	In Vivo ATAC-Seq Peaks (Union of Irf4 cKO and WT Peaks)	GO:0030818	negative regulation of cAMP biosynthetic process	2.404	103	4.991	12	0.005	0.117	5	14	15	0.004	0.081	GO Biological Process
In Vivo ATAC-Seq (Irf4 vs WT)	Peaks More Accessible in Irf4 cKO (Irf4 cKO vs WT)	In Vivo ATAC-Seq Peaks (Union of Irf4 cKO and WT Peaks)	GO:0030003	cellular cation homeostasis	1.298	1653	80.096	104	0.041	0.063	57	240	281	0.004	0.082	GO Biological Process
In Vivo ATAC-Seq (Irf4 vs WT)	Peaks More Accessible in Irf4 cKO (Irf4 cKO vs WT)	In Vivo ATAC-Seq Peaks (Union of Irf4 cKO and WT Peaks)	GO:0006613	cotranslational protein targeting to membrane	3.057	54	2.617	8	0.003	0.148	4	10	13	0.004	0.082	GO Biological Process
In Vivo ATAC-Seq (Irf4 vs WT)	Peaks More Accessible in Irf4 cKO (Irf4 cKO vs WT)	In Vivo ATAC-Seq Peaks (Union of Irf4 cKO and WT Peaks)	GO:0010889	regulation of sequestering of triglyceride	3.057	54	2.617	8	0.003	0.148	2	9	10	0.004	0.082	GO Biological Process
In Vivo ATAC-Seq (Irf4 vs WT)	Peaks More Accessible in Irf4 cKO (Irf4 cKO vs WT)	In Vivo ATAC-Seq Peaks (Union of Irf4 cKO and WT Peaks)	GO:0034248	regulation of cellular amide metabolic process	4.486	23	1.114	5	0.002	0.217	3	4	5	0.004	0.083	GO Biological Process
In Vivo ATAC-Seq (Irf4 vs WT)	Peaks More Accessible in Irf4 cKO (Irf4 cKO vs WT)	In Vivo ATAC-Seq Peaks (Union of Irf4 cKO and WT Peaks)	GO:0060596	mammary placode formation	3.36	43	2.084	7	0.003	0.163	1	3	4	0.004	0.083	GO Biological Process
In Vivo ATAC-Seq (Irf4 vs WT)	Peaks More Accessible in Irf4 cKO (Irf4 cKO vs WT)	In Vivo ATAC-Seq Peaks (Union of Irf4 cKO and WT Peaks)	GO:0090092	regulation of transmembrane receptor protein serine/threonine kinase signaling pathway	1.436	819	39.685	57	0.023	0.07	27	135	145	0.004	0.083	GO Biological Process
In Vivo ATAC-Seq (Irf4 vs WT)	Peaks More Accessible in Irf4 cKO (Irf4 cKO vs WT)	In Vivo ATAC-Seq Peaks (Union of Irf4 cKO and WT Peaks)	GO:0031571	mitotic G1 DNA damage checkpoint	2.04	172	8.334	17	0.007	0.099	6	18	18	0.004	0.083	GO Biological Process
In Vivo ATAC-Seq (Irf4 vs WT)	Peaks More Accessible in Irf4 cKO (Irf4 cKO vs WT)	In Vivo ATAC-Seq Peaks (Union of Irf4 cKO and WT Peaks)	GO:1901652	response to peptide	1.345	1258	60.956	82	0.033	0.065	49	185	217	0.004	0.083	GO Biological Process
In Vivo ATAC-Seq (Irf4 vs WT)	Peaks More Accessible in Irf4 cKO (Irf4 cKO vs WT)	In Vivo ATAC-Seq Peaks (Union of Irf4 cKO and WT Peaks)	GO:0002934	desmosome organization	2.814	66	3.198	9	0.004	0.136	4	7	7	0.004	0.084	GO Biological Process
In Vivo ATAC-Seq (Irf4 vs WT)	Peaks More Accessible in Irf4 cKO (Irf4 cKO vs WT)	In Vivo ATAC-Seq Peaks (Union of Irf4 cKO and WT Peaks)	GO:1900372	negative regulation of purine nucleotide biosynthetic process	2.381	104	5.039	12	0.005	0.115	5	15	16	0.005	0.086	GO Biological Process
In Vivo ATAC-Seq (Irf4 vs WT)	Peaks More Accessible in Irf4 cKO (Irf4 cKO vs WT)	In Vivo ATAC-Seq Peaks (Union of Irf4 cKO and WT Peaks)	GO:0014015	positive regulation of gliogenesis	1.788	277	13.422	24	0.01	0.087	7	29	31	0.005	0.086	GO Biological Process
In Vivo ATAC-Seq (Irf4 vs WT)	Peaks More Accessible in Irf4 cKO (Irf4 cKO vs WT)	In Vivo ATAC-Seq Peaks (Union of Irf4 cKO and WT Peaks)	GO:0003208	cardiac ventricle morphogenesis	1.578	484	23.452	37	0.015	0.076	19	60	68	0.005	0.087	GO Biological Process
In Vivo ATAC-Seq (Irf4 vs WT)	Peaks More Accessible in Irf4 cKO (Irf4 cKO vs WT)	In Vivo ATAC-Seq Peaks (Union of Irf4 cKO and WT Peaks)	GO:0046322	negative regulation of fatty acid oxidation	3.752	33	1.599	6	0.002	0.182	2	5	5	0.005	0.087	GO Biological Process
In Vivo ATAC-Seq (Irf4 vs WT)	Peaks More Accessible in Irf4 cKO (Irf4 cKO vs WT)	In Vivo ATAC-Seq Peaks (Union of Irf4 cKO and WT Peaks)	GO:0060266	negative regulation of respiratory burst involved in inflammatory response	3.752	33	1.599	6	0.002	0.182	2	2	2	0.005	0.087	GO Biological Process
In Vivo ATAC-Seq (Irf4 vs WT)	Peaks More Accessible in Irf4 cKO (Irf4 cKO vs WT)	In Vivo ATAC-Seq Peaks (Union of Irf4 cKO and WT Peaks)	GO:0007584	response to nutrient	1.546	534	25.875	40	0.016	0.075	20	85	99	0.005	0.088	GO Biological Process
In Vivo ATAC-Seq (Irf4 vs WT)	Peaks More Accessible in Irf4 cKO (Irf4 cKO vs WT)	In Vivo ATAC-Seq Peaks (Union of Irf4 cKO and WT Peaks)	GO:0051172	negative regulation of nitrogen compound metabolic process	1.145	5932	287.435	329	0.131	0.055	178	861	923	0.005	0.088	GO Biological Process
In Vivo ATAC-Seq (Irf4 vs WT)	Peaks More Accessible in Irf4 cKO (Irf4 cKO vs WT)	In Vivo ATAC-Seq Peaks (Union of Irf4 cKO and WT Peaks)	GO:0007565	female pregnancy	1.495	635	30.769	46	0.018	0.072	22	104	130	0.005	0.089	GO Biological Process
In Vivo ATAC-Seq (Irf4 vs WT)	Peaks More Accessible in Irf4 cKO (Irf4 cKO vs WT)	In Vivo ATAC-Seq Peaks (Union of Irf4 cKO and WT Peaks)	GO:0009628	response to abiotic stimulus	1.183	3889	188.442	223	0.088	0.057	125	630	699	0.005	0.09	GO Biological Process
In Vivo ATAC-Seq (Irf4 vs WT)	Peaks More Accessible in Irf4 cKO (Irf4 cKO vs WT)	In Vivo ATAC-Seq Peaks (Union of Irf4 cKO and WT Peaks)	GO:0043433	negative regulation of sequence-specific DNA binding transcription factor activity	1.419	858	41.574	59	0.023	0.069	28	102	106	0.005	0.09	GO Biological Process
In Vivo ATAC-Seq (Irf4 vs WT)	Peaks More Accessible in Irf4 cKO (Irf4 cKO vs WT)	In Vivo ATAC-Seq Peaks (Union of Irf4 cKO and WT Peaks)	GO:0048485	sympathetic nervous system development	1.932	203	9.836	19	0.008	0.094	4	21	23	0.005	0.09	GO Biological Process
In Vivo ATAC-Seq (Irf4 vs WT)	Peaks More Accessible in Irf4 cKO (Irf4 cKO vs WT)	In Vivo ATAC-Seq Peaks (Union of Irf4 cKO and WT Peaks)	GO:0032496	response to lipopolysaccharide	1.316	1443	69.921	92	0.037	0.064	50	177	193	0.005	0.09	GO Biological Process
In Vivo ATAC-Seq (Irf4 vs WT)	Peaks More Accessible in Irf4 cKO (Irf4 cKO vs WT)	In Vivo ATAC-Seq Peaks (Union of Irf4 cKO and WT Peaks)	GO:0007519	skeletal muscle tissue development	1.41	893	43.27	61	0.024	0.068	27	111	123	0.005	0.09	GO Biological Process
In Vivo ATAC-Seq (Irf4 vs WT)	Peaks More Accessible in Irf4 cKO (Irf4 cKO vs WT)	In Vivo ATAC-Seq Peaks (Union of Irf4 cKO and WT Peaks)	GO:0002690	positive regulation of leukocyte chemotaxis	1.755	294	14.246	25	0.01	0.085	11	42	46	0.005	0.091	GO Biological Process
In Vivo ATAC-Seq (Irf4 vs WT)	Peaks More Accessible in Irf4 cKO (Irf4 cKO vs WT)	In Vivo ATAC-Seq Peaks (Union of Irf4 cKO and WT Peaks)	GO:0055094	response to lipoprotein particle stimulus	2.772	67	3.246	9	0.004	0.134	3	10	11	0.005	0.091	GO Biological Process
In Vivo ATAC-Seq (Irf4 vs WT)	Peaks More Accessible in Irf4 cKO (Irf4 cKO vs WT)	In Vivo ATAC-Seq Peaks (Union of Irf4 cKO and WT Peaks)	GO:0045332	phospholipid translocation	3.283	44	2.132	7	0.003	0.159	1	5	5	0.005	0.091	GO Biological Process
In Vivo ATAC-Seq (Irf4 vs WT)	Peaks More Accessible in Irf4 cKO (Irf4 cKO vs WT)	In Vivo ATAC-Seq Peaks (Union of Irf4 cKO and WT Peaks)	GO:0045933	positive regulation of muscle contraction	2.064	160	7.753	16	0.006	0.1	7	22	26	0.005	0.091	GO Biological Process
In Vivo ATAC-Seq (Irf4 vs WT)	Peaks More Accessible in Irf4 cKO (Irf4 cKO vs WT)	In Vivo ATAC-Seq Peaks (Union of Irf4 cKO and WT Peaks)	GO:0002237	response to molecule of bacterial origin	1.304	1535	74.378	97	0.038	0.063	54	193	210	0.005	0.092	GO Biological Process
In Vivo ATAC-Seq (Irf4 vs WT)	Peaks More Accessible in Irf4 cKO (Irf4 cKO vs WT)	In Vivo ATAC-Seq Peaks (Union of Irf4 cKO and WT Peaks)	GO:0019752	carboxylic acid metabolic process	1.214	2906	140.81	171	0.068	0.059	107	596	661	0.005	0.092	GO Biological Process
In Vivo ATAC-Seq (Irf4 vs WT)	Peaks More Accessible in Irf4 cKO (Irf4 cKO vs WT)	In Vivo ATAC-Seq Peaks (Union of Irf4 cKO and WT Peaks)	GO:0035272	exocrine system development	1.709	326	15.796	27	0.011	0.083	9	41	46	0.005	0.093	GO Biological Process
In Vivo ATAC-Seq (Irf4 vs WT)	Peaks More Accessible in Irf4 cKO (Irf4 cKO vs WT)	In Vivo ATAC-Seq Peaks (Union of Irf4 cKO and WT Peaks)	GO:0043502	regulation of muscle adaptation	1.885	219	10.612	20	0.008	0.091	8	23	26	0.005	0.094	GO Biological Process
In Vivo ATAC-Seq (Irf4 vs WT)	Peaks More Accessible in Irf4 cKO (Irf4 cKO vs WT)	In Vivo ATAC-Seq Peaks (Union of Irf4 cKO and WT Peaks)	GO:0009790	embryo development	1.141	6079	294.558	336	0.133	0.055	181	915	981	0.005	0.094	GO Biological Process
In Vivo ATAC-Seq (Irf4 vs WT)	Peaks More Accessible in Irf4 cKO (Irf4 cKO vs WT)	In Vivo ATAC-Seq Peaks (Union of Irf4 cKO and WT Peaks)	GO:0045597	positive regulation of cell differentiation	1.186	3705	179.526	213	0.085	0.057	109	467	510	0.005	0.094	GO Biological Process
In Vivo ATAC-Seq (Irf4 vs WT)	Peaks More Accessible in Irf4 cKO (Irf4 cKO vs WT)	In Vivo ATAC-Seq Peaks (Union of Irf4 cKO and WT Peaks)	GO:0051704	multi-organism process	1.172	4242	205.546	241	0.096	0.057	141	668	822	0.005	0.094	GO Biological Process
In Vivo ATAC-Seq (Irf4 vs WT)	Peaks More Accessible in Irf4 cKO (Irf4 cKO vs WT)	In Vivo ATAC-Seq Peaks (Union of Irf4 cKO and WT Peaks)	GO:0000435	positive regulation of transcription from RNA polymerase II promoter by galactose	7.739	8	0.388	3	0.001	0.375	1	1	1	0.005	0.094	GO Biological Process
In Vivo ATAC-Seq (Irf4 vs WT)	Peaks More Accessible in Irf4 cKO (Irf4 cKO vs WT)	In Vivo ATAC-Seq Peaks (Union of Irf4 cKO and WT Peaks)	GO:0001080	nitrogen catabolite activation of transcription from RNA polymerase II promoter	7.739	8	0.388	3	0.001	0.375	1	1	1	0.005	0.094	GO Biological Process
In Vivo ATAC-Seq (Irf4 vs WT)	Peaks More Accessible in Irf4 cKO (Irf4 cKO vs WT)	In Vivo ATAC-Seq Peaks (Union of Irf4 cKO and WT Peaks)	GO:0034255	regulation of urea metabolic process	7.739	8	0.388	3	0.001	0.375	1	1	1	0.005	0.094	GO Biological Process
In Vivo ATAC-Seq (Irf4 vs WT)	Peaks More Accessible in Irf4 cKO (Irf4 cKO vs WT)	In Vivo ATAC-Seq Peaks (Union of Irf4 cKO and WT Peaks)	GO:0038185	intracellular bile acid receptor signaling pathway	7.739	8	0.388	3	0.001	0.375	1	1	1	0.005	0.094	GO Biological Process
In Vivo ATAC-Seq (Irf4 vs WT)	Peaks More Accessible in Irf4 cKO (Irf4 cKO vs WT)	In Vivo ATAC-Seq Peaks (Union of Irf4 cKO and WT Peaks)	GO:0042512	negative regulation of tyrosine phosphorylation of Stat1 protein	7.739	8	0.388	3	0.001	0.375	1	1	1	0.005	0.094	GO Biological Process
In Vivo ATAC-Seq (Irf4 vs WT)	Peaks More Accessible in Irf4 cKO (Irf4 cKO vs WT)	In Vivo ATAC-Seq Peaks (Union of Irf4 cKO and WT Peaks)	GO:0042527	negative regulation of tyrosine phosphorylation of Stat6 protein	7.739	8	0.388	3	0.001	0.375	1	1	1	0.005	0.094	GO Biological Process
In Vivo ATAC-Seq (Irf4 vs WT)	Peaks More Accessible in Irf4 cKO (Irf4 cKO vs WT)	In Vivo ATAC-Seq Peaks (Union of Irf4 cKO and WT Peaks)	GO:0044029	hypomethylation of CpG island	7.739	8	0.388	3	0.001	0.375	1	1	1	0.005	0.094	GO Biological Process
In Vivo ATAC-Seq (Irf4 vs WT)	Peaks More Accessible in Irf4 cKO (Irf4 cKO vs WT)	In Vivo ATAC-Seq Peaks (Union of Irf4 cKO and WT Peaks)	GO:1902206	negative regulation of interleukin-2-mediated signaling pathway	7.739	8	0.388	3	0.001	0.375	1	1	1	0.005	0.094	GO Biological Process
In Vivo ATAC-Seq (Irf4 vs WT)	Peaks More Accessible in Irf4 cKO (Irf4 cKO vs WT)	In Vivo ATAC-Seq Peaks (Union of Irf4 cKO and WT Peaks)	GO:1902212	negative regulation of prolactin signaling pathway	7.739	8	0.388	3	0.001	0.375	1	1	1	0.005	0.094	GO Biological Process
In Vivo ATAC-Seq (Irf4 vs WT)	Peaks More Accessible in Irf4 cKO (Irf4 cKO vs WT)	In Vivo ATAC-Seq Peaks (Union of Irf4 cKO and WT Peaks)	GO:1902215	negative regulation of interleukin-4-mediated signaling pathway	7.739	8	0.388	3	0.001	0.375	1	1	1	0.005	0.094	GO Biological Process
In Vivo ATAC-Seq (Irf4 vs WT)	Peaks More Accessible in Irf4 cKO (Irf4 cKO vs WT)	In Vivo ATAC-Seq Peaks (Union of Irf4 cKO and WT Peaks)	GO:1902227	negative regulation of macrophage colony-stimulating factor signaling pathway	7.739	8	0.388	3	0.001	0.375	1	1	1	0.005	0.094	GO Biological Process
In Vivo ATAC-Seq (Irf4 vs WT)	Peaks More Accessible in Irf4 cKO (Irf4 cKO vs WT)	In Vivo ATAC-Seq Peaks (Union of Irf4 cKO and WT Peaks)	GO:1902233	negative regulation of positive thymic T cell selection	7.739	8	0.388	3	0.001	0.375	1	1	1	0.005	0.094	GO Biological Process
In Vivo ATAC-Seq (Irf4 vs WT)	Peaks More Accessible in Irf4 cKO (Irf4 cKO vs WT)	In Vivo ATAC-Seq Peaks (Union of Irf4 cKO and WT Peaks)	GO:2001250	positive regulation of ammonia assimilation cycle	7.739	8	0.388	3	0.001	0.375	1	1	1	0.005	0.094	GO Biological Process
In Vivo ATAC-Seq (Irf4 vs WT)	Peaks More Accessible in Irf4 cKO (Irf4 cKO vs WT)	In Vivo ATAC-Seq Peaks (Union of Irf4 cKO and WT Peaks)	GO:0001701	in utero embryonic development	1.223	2666	129.181	158	0.063	0.059	75	364	387	0.005	0.094	GO Biological Process
In Vivo ATAC-Seq (Irf4 vs WT)	Peaks More Accessible in Irf4 cKO (Irf4 cKO vs WT)	In Vivo ATAC-Seq Peaks (Union of Irf4 cKO and WT Peaks)	GO:1900543	negative regulation of purine nucleotide metabolic process	2.336	106	5.136	12	0.005	0.113	5	16	17	0.005	0.094	GO Biological Process
In Vivo ATAC-Seq (Irf4 vs WT)	Peaks More Accessible in Irf4 cKO (Irf4 cKO vs WT)	In Vivo ATAC-Seq Peaks (Union of Irf4 cKO and WT Peaks)	GO:0014883	transition between fast and slow fiber	3.642	34	1.647	6	0.002	0.176	1	1	1	0.005	0.095	GO Biological Process
In Vivo ATAC-Seq (Irf4 vs WT)	Peaks More Accessible in Irf4 cKO (Irf4 cKO vs WT)	In Vivo ATAC-Seq Peaks (Union of Irf4 cKO and WT Peaks)	GO:0033173	calcineurin-NFAT signaling cascade	3.642	34	1.647	6	0.002	0.176	1	1	1	0.005	0.095	GO Biological Process
In Vivo ATAC-Seq (Irf4 vs WT)	Peaks More Accessible in Irf4 cKO (Irf4 cKO vs WT)	In Vivo ATAC-Seq Peaks (Union of Irf4 cKO and WT Peaks)	GO:1901213	regulation of transcription from RNA polymerase II promoter involved in heart development	2.731	68	3.295	9	0.004	0.132	2	10	11	0.005	0.095	GO Biological Process
In Vivo ATAC-Seq (Irf4 vs WT)	Peaks More Accessible in Irf4 cKO (Irf4 cKO vs WT)	In Vivo ATAC-Seq Peaks (Union of Irf4 cKO and WT Peaks)	GO:0070372	regulation of ERK1 and ERK2 cascade	1.415	846	40.993	58	0.023	0.069	34	113	123	0.005	0.096	GO Biological Process
In Vivo ATAC-Seq (Irf4 vs WT)	Peaks More Accessible in Irf4 cKO (Irf4 cKO vs WT)	In Vivo ATAC-Seq Peaks (Union of Irf4 cKO and WT Peaks)	GO:0046320	regulation of fatty acid oxidation	2.236	120	5.815	13	0.005	0.108	4	21	21	0.006	0.097	GO Biological Process
In Vivo ATAC-Seq (Irf4 vs WT)	Peaks More Accessible in Irf4 cKO (Irf4 cKO vs WT)	In Vivo ATAC-Seq Peaks (Union of Irf4 cKO and WT Peaks)	GO:1901654	response to ketone	1.647	376	18.219	30	0.012	0.08	14	59	72	0.006	0.097	GO Biological Process
In Vivo ATAC-Seq (Irf4 vs WT)	Peaks More Accessible in Irf4 cKO (Irf4 cKO vs WT)	In Vivo ATAC-Seq Peaks (Union of Irf4 cKO and WT Peaks)	GO:0003229	ventricular cardiac muscle tissue development	1.737	297	14.391	25	0.01	0.084	12	43	48	0.006	0.097	GO Biological Process
In Vivo ATAC-Seq (Irf4 vs WT)	Peaks More Accessible in Irf4 cKO (Irf4 cKO vs WT)	In Vivo ATAC-Seq Peaks (Union of Irf4 cKO and WT Peaks)	GO:0071257	cellular response to electrical stimulus	3.21	45	2.18	7	0.003	0.156	3	7	8	0.006	0.098	GO Biological Process
In Vivo ATAC-Seq (Irf4 vs WT)	Peaks More Accessible in Irf4 cKO (Irf4 cKO vs WT)	In Vivo ATAC-Seq Peaks (Union of Irf4 cKO and WT Peaks)	GO:0051129	negative regulation of cellular component organization	1.272	1834	88.867	113	0.045	0.062	57	295	316	0.006	0.098	GO Biological Process
In Vivo ATAC-Seq (Irf4 vs WT)	Peaks More Accessible in Irf4 cKO (Irf4 cKO vs WT)	In Vivo ATAC-Seq Peaks (Union of Irf4 cKO and WT Peaks)	GO:0051128	regulation of cellular component organization	1.126	7184	348.101	392	0.156	0.055	222	1165	1256	0.006	0.098	GO Biological Process
In Vivo ATAC-Seq (Irf4 vs WT)	Peaks More Accessible in Irf4 cKO (Irf4 cKO vs WT)	In Vivo ATAC-Seq Peaks (Union of Irf4 cKO and WT Peaks)	GO:0009617	response to bacterium	1.256	2037	98.703	124	0.049	0.061	72	284	375	0.006	0.098	GO Biological Process
In Vivo ATAC-Seq (Irf4 vs WT)	Peaks More Accessible in Irf4 cKO (Irf4 cKO vs WT)	In Vivo ATAC-Seq Peaks (Union of Irf4 cKO and WT Peaks)	GO:0006631	fatty acid metabolic process	1.347	1164	56.402	76	0.03	0.065	50	219	239	0.006	0.098	GO Biological Process
In Vivo ATAC-Seq (Irf4 vs WT)	Peaks More Accessible in Irf4 cKO (Irf4 cKO vs WT)	In Vivo ATAC-Seq Peaks (Union of Irf4 cKO and WT Peaks)	GO:0010941	regulation of cell death	1.133	6538	316.799	359	0.142	0.055	188	939	1010	0.006	0.098	GO Biological Process
In Vivo ATAC-Seq (Irf4 vs WT)	Peaks More Accessible in Irf4 cKO (Irf4 cKO vs WT)	In Vivo ATAC-Seq Peaks (Union of Irf4 cKO and WT Peaks)	GO:0060485	mesenchyme development	1.365	1058	51.265	70	0.028	0.066	31	127	137	0.006	0.098	GO Biological Process
In Vivo ATAC-Seq (Irf4 vs WT)	Peaks More Accessible in Irf4 cKO (Irf4 cKO vs WT)	In Vivo ATAC-Seq Peaks (Union of Irf4 cKO and WT Peaks)	GO:0030335	positive regulation of cell migration	1.287	1652	80.048	103	0.041	0.062	56	212	232	0.006	0.098	GO Biological Process
In Vivo ATAC-Seq (Irf4 vs WT)	Peaks More Accessible in Irf4 cKO (Irf4 cKO vs WT)	In Vivo ATAC-Seq Peaks (Union of Irf4 cKO and WT Peaks)	GO:0071285	cellular response to lithium ion	2.315	107	5.185	12	0.005	0.112	4	13	14	0.006	0.098	GO Biological Process
In Vivo ATAC-Seq (Irf4 vs WT)	Peaks More Accessible in Irf4 cKO (Irf4 cKO vs WT)	In Vivo ATAC-Seq Peaks (Union of Irf4 cKO and WT Peaks)	GO:0044783	G1 DNA damage checkpoint	1.982	177	8.577	17	0.007	0.096	6	19	19	0.006	0.099	GO Biological Process
In Vivo ATAC-Seq (Irf4 vs WT)	Peaks More Accessible in Irf4 cKO (Irf4 cKO vs WT)	In Vivo ATAC-Seq Peaks (Union of Irf4 cKO and WT Peaks)	GO:0035108	limb morphogenesis	1.374	1006	48.746	67	0.027	0.067	29	141	149	0.006	0.1	GO Biological Process
In Vivo ATAC-Seq (Irf4 vs WT)	Peaks More Accessible in Irf4 cKO (Irf4 cKO vs WT)	In Vivo ATAC-Seq Peaks (Union of Irf4 cKO and WT Peaks)	GO:0046890	regulation of lipid biosynthetic process	1.516	558	27.038	41	0.016	0.073	20	85	106	0.006	0.1	GO Biological Process
In Vivo ATAC-Seq (Irf4 vs WT)	Peaks More Accessible in Irf4 cKO (Irf4 cKO vs WT)	In Vivo ATAC-Seq Peaks (Union of Irf4 cKO and WT Peaks)	GO:0002669	positive regulation of T cell anergy	2.897	57	2.762	8	0.003	0.14	1	3	4	0.006	0.102	GO Biological Process
In Vivo ATAC-Seq (Irf4 vs WT)	Peaks More Accessible in Irf4 cKO (Irf4 cKO vs WT)	In Vivo ATAC-Seq Peaks (Union of Irf4 cKO and WT Peaks)	GO:1990086	lens fiber cell apoptotic process	2.897	57	2.762	8	0.003	0.14	1	3	3	0.006	0.102	GO Biological Process
In Vivo ATAC-Seq (Irf4 vs WT)	Peaks More Accessible in Irf4 cKO (Irf4 cKO vs WT)	In Vivo ATAC-Seq Peaks (Union of Irf4 cKO and WT Peaks)	GO:0043434	response to peptide hormone stimulus	1.341	1185	57.419	77	0.031	0.065	46	177	208	0.006	0.102	GO Biological Process
In Vivo ATAC-Seq (Irf4 vs WT)	Peaks More Accessible in Irf4 cKO (Irf4 cKO vs WT)	In Vivo ATAC-Seq Peaks (Union of Irf4 cKO and WT Peaks)	GO:1902105	regulation of leukocyte differentiation	1.276	1747	84.651	108	0.043	0.062	51	181	192	0.006	0.103	GO Biological Process
In Vivo ATAC-Seq (Irf4 vs WT)	Peaks More Accessible in Irf4 cKO (Irf4 cKO vs WT)	In Vivo ATAC-Seq Peaks (Union of Irf4 cKO and WT Peaks)	GO:0071826	ribonucleoprotein complex subunit organization	1.549	493	23.888	37	0.015	0.075	24	91	93	0.006	0.104	GO Biological Process
In Vivo ATAC-Seq (Irf4 vs WT)	Peaks More Accessible in Irf4 cKO (Irf4 cKO vs WT)	In Vivo ATAC-Seq Peaks (Union of Irf4 cKO and WT Peaks)	GO:0045980	negative regulation of nucleotide metabolic process	2.293	108	5.233	12	0.005	0.111	5	17	19	0.006	0.104	GO Biological Process
In Vivo ATAC-Seq (Irf4 vs WT)	Peaks More Accessible in Irf4 cKO (Irf4 cKO vs WT)	In Vivo ATAC-Seq Peaks (Union of Irf4 cKO and WT Peaks)	GO:0007178	transmembrane receptor protein serine/threonine kinase signaling pathway	1.374	991	48.019	66	0.026	0.067	32	124	135	0.006	0.104	GO Biological Process
In Vivo ATAC-Seq (Irf4 vs WT)	Peaks More Accessible in Irf4 cKO (Irf4 cKO vs WT)	In Vivo ATAC-Seq Peaks (Union of Irf4 cKO and WT Peaks)	GO:0030239	myofibril assembly	1.744	284	13.761	24	0.01	0.085	7	35	39	0.006	0.105	GO Biological Process
In Vivo ATAC-Seq (Irf4 vs WT)	Peaks More Accessible in Irf4 cKO (Irf4 cKO vs WT)	In Vivo ATAC-Seq Peaks (Union of Irf4 cKO and WT Peaks)	GO:0045953	negative regulation of natural killer cell mediated cytotoxicity	3.538	35	1.696	6	0.002	0.171	2	5	5	0.006	0.105	GO Biological Process
In Vivo ATAC-Seq (Irf4 vs WT)	Peaks More Accessible in Irf4 cKO (Irf4 cKO vs WT)	In Vivo ATAC-Seq Peaks (Union of Irf4 cKO and WT Peaks)	GO:2000270	negative regulation of fibroblast apoptotic process	3.538	35	1.696	6	0.002	0.171	3	7	8	0.006	0.105	GO Biological Process
In Vivo ATAC-Seq (Irf4 vs WT)	Peaks More Accessible in Irf4 cKO (Irf4 cKO vs WT)	In Vivo ATAC-Seq Peaks (Union of Irf4 cKO and WT Peaks)	GO:0046373	L-arabinose metabolic process	5.159	16	0.775	4	0.002	0.25	1	1	2	0.006	0.105	GO Biological Process
In Vivo ATAC-Seq (Irf4 vs WT)	Peaks More Accessible in Irf4 cKO (Irf4 cKO vs WT)	In Vivo ATAC-Seq Peaks (Union of Irf4 cKO and WT Peaks)	GO:0070946	neutrophil mediated killing of gram-positive bacterium	5.159	16	0.775	4	0.002	0.25	1	1	2	0.006	0.105	GO Biological Process
In Vivo ATAC-Seq (Irf4 vs WT)	Peaks More Accessible in Irf4 cKO (Irf4 cKO vs WT)	In Vivo ATAC-Seq Peaks (Union of Irf4 cKO and WT Peaks)	GO:0060056	mammary gland involution	4.128	25	1.211	5	0.002	0.2	3	7	7	0.006	0.105	GO Biological Process
In Vivo ATAC-Seq (Irf4 vs WT)	Peaks More Accessible in Irf4 cKO (Irf4 cKO vs WT)	In Vivo ATAC-Seq Peaks (Union of Irf4 cKO and WT Peaks)	GO:0002118	aggressive behavior	3.141	46	2.229	7	0.003	0.152	2	9	9	0.006	0.106	GO Biological Process
In Vivo ATAC-Seq (Irf4 vs WT)	Peaks More Accessible in Irf4 cKO (Irf4 cKO vs WT)	In Vivo ATAC-Seq Peaks (Union of Irf4 cKO and WT Peaks)	GO:0048732	gland development	1.247	2119	102.676	128	0.051	0.06	55	238	261	0.006	0.106	GO Biological Process
In Vivo ATAC-Seq (Irf4 vs WT)	Peaks More Accessible in Irf4 cKO (Irf4 cKO vs WT)	In Vivo ATAC-Seq Peaks (Union of Irf4 cKO and WT Peaks)	GO:0002825	regulation of T-helper 1 type immune response	1.96	179	8.673	17	0.007	0.095	7	19	20	0.006	0.107	GO Biological Process
In Vivo ATAC-Seq (Irf4 vs WT)	Peaks More Accessible in Irf4 cKO (Irf4 cKO vs WT)	In Vivo ATAC-Seq Peaks (Union of Irf4 cKO and WT Peaks)	GO:0010766	negative regulation of sodium ion transport	2.847	58	2.81	8	0.003	0.138	1	4	4	0.007	0.11	GO Biological Process
In Vivo ATAC-Seq (Irf4 vs WT)	Peaks More Accessible in Irf4 cKO (Irf4 cKO vs WT)	In Vivo ATAC-Seq Peaks (Union of Irf4 cKO and WT Peaks)	GO:0043162	ubiquitin-dependent protein catabolic process via the multivesicular body sorting pathway	2.847	58	2.81	8	0.003	0.138	1	8	8	0.007	0.11	GO Biological Process
In Vivo ATAC-Seq (Irf4 vs WT)	Peaks More Accessible in Irf4 cKO (Irf4 cKO vs WT)	In Vivo ATAC-Seq Peaks (Union of Irf4 cKO and WT Peaks)	GO:0045922	negative regulation of fatty acid metabolic process	2.847	58	2.81	8	0.003	0.138	4	11	13	0.007	0.11	GO Biological Process
In Vivo ATAC-Seq (Irf4 vs WT)	Peaks More Accessible in Irf4 cKO (Irf4 cKO vs WT)	In Vivo ATAC-Seq Peaks (Union of Irf4 cKO and WT Peaks)	GO:0045934	negative regulation of nucleobase-containing compound metabolic process	1.139	5855	283.704	323	0.128	0.055	174	850	911	0.007	0.112	GO Biological Process
In Vivo ATAC-Seq (Irf4 vs WT)	Peaks More Accessible in Irf4 cKO (Irf4 cKO vs WT)	In Vivo ATAC-Seq Peaks (Union of Irf4 cKO and WT Peaks)	GO:0001659	temperature homeostasis	2.181	123	5.96	13	0.005	0.106	8	20	34	0.007	0.112	GO Biological Process
In Vivo ATAC-Seq (Irf4 vs WT)	Peaks More Accessible in Irf4 cKO (Irf4 cKO vs WT)	In Vivo ATAC-Seq Peaks (Union of Irf4 cKO and WT Peaks)	GO:0045728	respiratory burst after phagocytosis	13.758	3	0.145	2	0.001	0.667	1	1	1	0.007	0.112	GO Biological Process
In Vivo ATAC-Seq (Irf4 vs WT)	Peaks More Accessible in Irf4 cKO (Irf4 cKO vs WT)	In Vivo ATAC-Seq Peaks (Union of Irf4 cKO and WT Peaks)	GO:0051685	maintenance of ER location	13.758	3	0.145	2	0.001	0.667	1	1	1	0.007	0.112	GO Biological Process
In Vivo ATAC-Seq (Irf4 vs WT)	Peaks More Accessible in Irf4 cKO (Irf4 cKO vs WT)	In Vivo ATAC-Seq Peaks (Union of Irf4 cKO and WT Peaks)	GO:0007517	muscle organ development	1.299	1462	70.841	92	0.037	0.063	43	207	233	0.007	0.112	GO Biological Process
In Vivo ATAC-Seq (Irf4 vs WT)	Peaks More Accessible in Irf4 cKO (Irf4 cKO vs WT)	In Vivo ATAC-Seq Peaks (Union of Irf4 cKO and WT Peaks)	GO:0048278	vesicle docking	2.109	137	6.638	14	0.006	0.102	5	22	23	0.007	0.112	GO Biological Process
In Vivo ATAC-Seq (Irf4 vs WT)	Peaks More Accessible in Irf4 cKO (Irf4 cKO vs WT)	In Vivo ATAC-Seq Peaks (Union of Irf4 cKO and WT Peaks)	GO:0048536	spleen development	1.726	287	13.907	24	0.01	0.084	10	33	33	0.007	0.115	GO Biological Process
In Vivo ATAC-Seq (Irf4 vs WT)	Peaks More Accessible in Irf4 cKO (Irf4 cKO vs WT)	In Vivo ATAC-Seq Peaks (Union of Irf4 cKO and WT Peaks)	GO:0010572	positive regulation of platelet activation	3.44	36	1.744	6	0.002	0.167	1	3	4	0.007	0.117	GO Biological Process
In Vivo ATAC-Seq (Irf4 vs WT)	Peaks More Accessible in Irf4 cKO (Irf4 cKO vs WT)	In Vivo ATAC-Seq Peaks (Union of Irf4 cKO and WT Peaks)	GO:0038171	cannabinoid signaling pathway	3.44	36	1.744	6	0.002	0.167	2	4	4	0.007	0.117	GO Biological Process
In Vivo ATAC-Seq (Irf4 vs WT)	Peaks More Accessible in Irf4 cKO (Irf4 cKO vs WT)	In Vivo ATAC-Seq Peaks (Union of Irf4 cKO and WT Peaks)	GO:0060452	positive regulation of cardiac muscle contraction	3.44	36	1.744	6	0.002	0.167	2	4	6	0.007	0.117	GO Biological Process
In Vivo ATAC-Seq (Irf4 vs WT)	Peaks More Accessible in Irf4 cKO (Irf4 cKO vs WT)	In Vivo ATAC-Seq Peaks (Union of Irf4 cKO and WT Peaks)	GO:0007276	gamete generation	1.237	2202	106.698	132	0.052	0.06	62	391	737	0.007	0.117	GO Biological Process
In Vivo ATAC-Seq (Irf4 vs WT)	Peaks More Accessible in Irf4 cKO (Irf4 cKO vs WT)	In Vivo ATAC-Seq Peaks (Union of Irf4 cKO and WT Peaks)	GO:2000147	positive regulation of cell motility	1.276	1666	80.726	103	0.041	0.062	56	218	238	0.007	0.117	GO Biological Process
In Vivo ATAC-Seq (Irf4 vs WT)	Peaks More Accessible in Irf4 cKO (Irf4 cKO vs WT)	In Vivo ATAC-Seq Peaks (Union of Irf4 cKO and WT Peaks)	GO:0030855	epithelial cell differentiation	1.204	2897	140.374	169	0.067	0.058	81	427	491	0.007	0.117	GO Biological Process
In Vivo ATAC-Seq (Irf4 vs WT)	Peaks More Accessible in Irf4 cKO (Irf4 cKO vs WT)	In Vivo ATAC-Seq Peaks (Union of Irf4 cKO and WT Peaks)	GO:0009651	response to salt stress	2.34	97	4.7	11	0.004	0.113	4	17	20	0.007	0.119	GO Biological Process
In Vivo ATAC-Seq (Irf4 vs WT)	Peaks More Accessible in Irf4 cKO (Irf4 cKO vs WT)	In Vivo ATAC-Seq Peaks (Union of Irf4 cKO and WT Peaks)	GO:0042058	regulation of epidermal growth factor receptor signaling pathway	1.767	257	12.453	22	0.009	0.086	10	32	35	0.007	0.119	GO Biological Process
In Vivo ATAC-Seq (Irf4 vs WT)	Peaks More Accessible in Irf4 cKO (Irf4 cKO vs WT)	In Vivo ATAC-Seq Peaks (Union of Irf4 cKO and WT Peaks)	GO:0007194	negative regulation of adenylate cyclase activity	2.798	59	2.859	8	0.003	0.136	2	8	9	0.007	0.119	GO Biological Process
In Vivo ATAC-Seq (Irf4 vs WT)	Peaks More Accessible in Irf4 cKO (Irf4 cKO vs WT)	In Vivo ATAC-Seq Peaks (Union of Irf4 cKO and WT Peaks)	GO:0031280	negative regulation of cyclase activity	2.798	59	2.859	8	0.003	0.136	2	8	10	0.007	0.119	GO Biological Process
In Vivo ATAC-Seq (Irf4 vs WT)	Peaks More Accessible in Irf4 cKO (Irf4 cKO vs WT)	In Vivo ATAC-Seq Peaks (Union of Irf4 cKO and WT Peaks)	GO:0070102	interleukin-6-mediated signaling pathway	2.457	84	4.07	10	0.004	0.119	7	8	8	0.007	0.119	GO Biological Process
In Vivo ATAC-Seq (Irf4 vs WT)	Peaks More Accessible in Irf4 cKO (Irf4 cKO vs WT)	In Vivo ATAC-Seq Peaks (Union of Irf4 cKO and WT Peaks)	GO:0044403	symbiosis, encompassing mutualism through parasitism	1.484	584	28.298	42	0.017	0.072	23	96	101	0.008	0.122	GO Biological Process
In Vivo ATAC-Seq (Irf4 vs WT)	Peaks More Accessible in Irf4 cKO (Irf4 cKO vs WT)	In Vivo ATAC-Seq Peaks (Union of Irf4 cKO and WT Peaks)	GO:0051351	positive regulation of ligase activity	2.023	153	7.414	15	0.006	0.098	5	18	18	0.008	0.122	GO Biological Process
In Vivo ATAC-Seq (Irf4 vs WT)	Peaks More Accessible in Irf4 cKO (Irf4 cKO vs WT)	In Vivo ATAC-Seq Peaks (Union of Irf4 cKO and WT Peaks)	GO:0051388	positive regulation of neurotrophin TRK receptor signaling pathway	6.879	9	0.436	3	0.001	0.333	1	3	3	0.008	0.123	GO Biological Process
In Vivo ATAC-Seq (Irf4 vs WT)	Peaks More Accessible in Irf4 cKO (Irf4 cKO vs WT)	In Vivo ATAC-Seq Peaks (Union of Irf4 cKO and WT Peaks)	GO:0010243	response to organonitrogen compound	1.208	2751	133.3	161	0.064	0.059	97	400	461	0.008	0.123	GO Biological Process
In Vivo ATAC-Seq (Irf4 vs WT)	Peaks More Accessible in Irf4 cKO (Irf4 cKO vs WT)	In Vivo ATAC-Seq Peaks (Union of Irf4 cKO and WT Peaks)	GO:0030111	regulation of Wnt receptor signaling pathway	1.332	1162	56.305	75	0.03	0.065	39	172	179	0.008	0.123	GO Biological Process
In Vivo ATAC-Seq (Irf4 vs WT)	Peaks More Accessible in Irf4 cKO (Irf4 cKO vs WT)	In Vivo ATAC-Seq Peaks (Union of Irf4 cKO and WT Peaks)	GO:0007159	leukocyte cell-cell adhesion	1.637	353	17.105	28	0.011	0.079	10	34	34	0.008	0.124	GO Biological Process
In Vivo ATAC-Seq (Irf4 vs WT)	Peaks More Accessible in Irf4 cKO (Irf4 cKO vs WT)	In Vivo ATAC-Seq Peaks (Union of Irf4 cKO and WT Peaks)	GO:0007155	cell adhesion	1.176	3685	178.557	210	0.083	0.057	120	566	677	0.008	0.125	GO Biological Process
In Vivo ATAC-Seq (Irf4 vs WT)	Peaks More Accessible in Irf4 cKO (Irf4 cKO vs WT)	In Vivo ATAC-Seq Peaks (Union of Irf4 cKO and WT Peaks)	GO:0010917	negative regulation of mitochondrial membrane potential	4.856	17	0.824	4	0.002	0.235	1	1	1	0.008	0.125	GO Biological Process
In Vivo ATAC-Seq (Irf4 vs WT)	Peaks More Accessible in Irf4 cKO (Irf4 cKO vs WT)	In Vivo ATAC-Seq Peaks (Union of Irf4 cKO and WT Peaks)	GO:0070944	neutrophil mediated killing of bacterium	4.856	17	0.824	4	0.002	0.235	1	2	4	0.008	0.125	GO Biological Process
In Vivo ATAC-Seq (Irf4 vs WT)	Peaks More Accessible in Irf4 cKO (Irf4 cKO vs WT)	In Vivo ATAC-Seq Peaks (Union of Irf4 cKO and WT Peaks)	GO:0070947	neutrophil mediated killing of fungus	4.856	17	0.824	4	0.002	0.235	1	2	2	0.008	0.125	GO Biological Process
In Vivo ATAC-Seq (Irf4 vs WT)	Peaks More Accessible in Irf4 cKO (Irf4 cKO vs WT)	In Vivo ATAC-Seq Peaks (Union of Irf4 cKO and WT Peaks)	GO:1900106	positive regulation of hyaluranon cable assembly	4.856	17	0.824	4	0.002	0.235	2	2	3	0.008	0.125	GO Biological Process
In Vivo ATAC-Seq (Irf4 vs WT)	Peaks More Accessible in Irf4 cKO (Irf4 cKO vs WT)	In Vivo ATAC-Seq Peaks (Union of Irf4 cKO and WT Peaks)	GO:0060968	regulation of gene silencing	2.316	98	4.749	11	0.004	0.112	9	26	31	0.008	0.125	GO Biological Process
In Vivo ATAC-Seq (Irf4 vs WT)	Peaks More Accessible in Irf4 cKO (Irf4 cKO vs WT)	In Vivo ATAC-Seq Peaks (Union of Irf4 cKO and WT Peaks)	GO:0050776	regulation of immune response	1.216	2546	123.367	150	0.06	0.059	96	355	392	0.008	0.125	GO Biological Process
In Vivo ATAC-Seq (Irf4 vs WT)	Peaks More Accessible in Irf4 cKO (Irf4 cKO vs WT)	In Vivo ATAC-Seq Peaks (Union of Irf4 cKO and WT Peaks)	GO:0001816	cytokine production	1.422	740	35.857	51	0.02	0.069	17	84	90	0.008	0.125	GO Biological Process
In Vivo ATAC-Seq (Irf4 vs WT)	Peaks More Accessible in Irf4 cKO (Irf4 cKO vs WT)	In Vivo ATAC-Seq Peaks (Union of Irf4 cKO and WT Peaks)	GO:0010759	positive regulation of macrophage chemotaxis	2.428	85	4.119	10	0.004	0.118	3	8	10	0.008	0.126	GO Biological Process
In Vivo ATAC-Seq (Irf4 vs WT)	Peaks More Accessible in Irf4 cKO (Irf4 cKO vs WT)	In Vivo ATAC-Seq Peaks (Union of Irf4 cKO and WT Peaks)	GO:0031334	positive regulation of protein complex assembly	1.487	569	27.571	41	0.016	0.072	19	89	93	0.008	0.126	GO Biological Process
In Vivo ATAC-Seq (Irf4 vs WT)	Peaks More Accessible in Irf4 cKO (Irf4 cKO vs WT)	In Vivo ATAC-Seq Peaks (Union of Irf4 cKO and WT Peaks)	GO:0044246	regulation of multicellular organismal metabolic process	1.876	198	9.594	18	0.007	0.091	9	26	29	0.008	0.126	GO Biological Process
In Vivo ATAC-Seq (Irf4 vs WT)	Peaks More Accessible in Irf4 cKO (Irf4 cKO vs WT)	In Vivo ATAC-Seq Peaks (Union of Irf4 cKO and WT Peaks)	GO:0055080	cation homeostasis	1.247	1969	95.408	119	0.047	0.06	65	298	344	0.008	0.127	GO Biological Process
In Vivo ATAC-Seq (Irf4 vs WT)	Peaks More Accessible in Irf4 cKO (Irf4 cKO vs WT)	In Vivo ATAC-Seq Peaks (Union of Irf4 cKO and WT Peaks)	GO:0051350	negative regulation of lyase activity	2.752	60	2.907	8	0.003	0.133	2	9	11	0.008	0.127	GO Biological Process
In Vivo ATAC-Seq (Irf4 vs WT)	Peaks More Accessible in Irf4 cKO (Irf4 cKO vs WT)	In Vivo ATAC-Seq Peaks (Union of Irf4 cKO and WT Peaks)	GO:2000705	regulation of dense core granule biogenesis	3.347	37	1.793	6	0.002	0.162	2	2	2	0.008	0.128	GO Biological Process
In Vivo ATAC-Seq (Irf4 vs WT)	Peaks More Accessible in Irf4 cKO (Irf4 cKO vs WT)	In Vivo ATAC-Seq Peaks (Union of Irf4 cKO and WT Peaks)	GO:0060707	trophoblast giant cell differentiation	2.129	126	6.105	13	0.005	0.103	5	15	16	0.008	0.129	GO Biological Process
In Vivo ATAC-Seq (Irf4 vs WT)	Peaks More Accessible in Irf4 cKO (Irf4 cKO vs WT)	In Vivo ATAC-Seq Peaks (Union of Irf4 cKO and WT Peaks)	GO:0060977	coronary vasculature morphogenesis	1.954	169	8.189	16	0.006	0.095	5	22	23	0.008	0.129	GO Biological Process
In Vivo ATAC-Seq (Irf4 vs WT)	Peaks More Accessible in Irf4 cKO (Irf4 cKO vs WT)	In Vivo ATAC-Seq Peaks (Union of Irf4 cKO and WT Peaks)	GO:0030071	regulation of mitotic metaphase/anaphase transition	1.907	184	8.916	17	0.007	0.092	9	27	27	0.008	0.13	GO Biological Process
In Vivo ATAC-Seq (Irf4 vs WT)	Peaks More Accessible in Irf4 cKO (Irf4 cKO vs WT)	In Vivo ATAC-Seq Peaks (Union of Irf4 cKO and WT Peaks)	GO:0051051	negative regulation of transport	1.277	1584	76.753	98	0.039	0.062	56	236	271	0.008	0.131	GO Biological Process
In Vivo ATAC-Seq (Irf4 vs WT)	Peaks More Accessible in Irf4 cKO (Irf4 cKO vs WT)	In Vivo ATAC-Seq Peaks (Union of Irf4 cKO and WT Peaks)	GO:0051250	negative regulation of lymphocyte activation	1.389	847	41.041	57	0.023	0.067	23	86	92	0.008	0.131	GO Biological Process
In Vivo ATAC-Seq (Irf4 vs WT)	Peaks More Accessible in Irf4 cKO (Irf4 cKO vs WT)	In Vivo ATAC-Seq Peaks (Union of Irf4 cKO and WT Peaks)	GO:0007389	pattern specification process	1.213	2570	124.529	151	0.06	0.059	81	395	427	0.008	0.131	GO Biological Process
In Vivo ATAC-Seq (Irf4 vs WT)	Peaks More Accessible in Irf4 cKO (Irf4 cKO vs WT)	In Vivo ATAC-Seq Peaks (Union of Irf4 cKO and WT Peaks)	GO:0022610	biological adhesion	1.173	3711	179.817	211	0.084	0.057	122	573	684	0.008	0.131	GO Biological Process
In Vivo ATAC-Seq (Irf4 vs WT)	Peaks More Accessible in Irf4 cKO (Irf4 cKO vs WT)	In Vivo ATAC-Seq Peaks (Union of Irf4 cKO and WT Peaks)	GO:0010605	negative regulation of macromolecule metabolic process	1.111	8065	390.79	434	0.172	0.054	246	1218	1309	0.009	0.132	GO Biological Process
In Vivo ATAC-Seq (Irf4 vs WT)	Peaks More Accessible in Irf4 cKO (Irf4 cKO vs WT)	In Vivo ATAC-Seq Peaks (Union of Irf4 cKO and WT Peaks)	GO:0019692	deoxyribose phosphate metabolic process	2.544	73	3.537	9	0.004	0.123	2	19	19	0.009	0.132	GO Biological Process
In Vivo ATAC-Seq (Irf4 vs WT)	Peaks More Accessible in Irf4 cKO (Irf4 cKO vs WT)	In Vivo ATAC-Seq Peaks (Union of Irf4 cKO and WT Peaks)	GO:0032320	positive regulation of Ras GTPase activity	1.325	1168	56.595	75	0.03	0.064	36	138	146	0.009	0.133	GO Biological Process
In Vivo ATAC-Seq (Irf4 vs WT)	Peaks More Accessible in Irf4 cKO (Irf4 cKO vs WT)	In Vivo ATAC-Seq Peaks (Union of Irf4 cKO and WT Peaks)	GO:1901184	regulation of ERBB signaling pathway	1.675	308	14.924	25	0.01	0.081	12	35	38	0.009	0.133	GO Biological Process
In Vivo ATAC-Seq (Irf4 vs WT)	Peaks More Accessible in Irf4 cKO (Irf4 cKO vs WT)	In Vivo ATAC-Seq Peaks (Union of Irf4 cKO and WT Peaks)	GO:0042403	thyroid hormone metabolic process	2.4	86	4.167	10	0.004	0.116	3	10	13	0.009	0.133	GO Biological Process
In Vivo ATAC-Seq (Irf4 vs WT)	Peaks More Accessible in Irf4 cKO (Irf4 cKO vs WT)	In Vivo ATAC-Seq Peaks (Union of Irf4 cKO and WT Peaks)	GO:0007204	elevation of cytosolic calcium ion concentration	1.458	623	30.187	44	0.017	0.071	21	81	103	0.009	0.133	GO Biological Process
In Vivo ATAC-Seq (Irf4 vs WT)	Peaks More Accessible in Irf4 cKO (Irf4 cKO vs WT)	In Vivo ATAC-Seq Peaks (Union of Irf4 cKO and WT Peaks)	GO:0060173	limb development	1.346	1043	50.539	68	0.027	0.065	30	151	161	0.009	0.133	GO Biological Process
In Vivo ATAC-Seq (Irf4 vs WT)	Peaks More Accessible in Irf4 cKO (Irf4 cKO vs WT)	In Vivo ATAC-Seq Peaks (Union of Irf4 cKO and WT Peaks)	GO:0000226	microtubule cytoskeleton organization	1.342	1061	51.411	69	0.027	0.065	44	234	245	0.009	0.133	GO Biological Process
In Vivo ATAC-Seq (Irf4 vs WT)	Peaks More Accessible in Irf4 cKO (Irf4 cKO vs WT)	In Vivo ATAC-Seq Peaks (Union of Irf4 cKO and WT Peaks)	GO:0032348	negative regulation of aldosterone biosynthetic process	3.822	27	1.308	5	0.002	0.185	2	4	4	0.009	0.133	GO Biological Process
In Vivo ATAC-Seq (Irf4 vs WT)	Peaks More Accessible in Irf4 cKO (Irf4 cKO vs WT)	In Vivo ATAC-Seq Peaks (Union of Irf4 cKO and WT Peaks)	GO:2000065	negative regulation of cortisol biosynthetic process	3.822	27	1.308	5	0.002	0.185	2	4	4	0.009	0.133	GO Biological Process
In Vivo ATAC-Seq (Irf4 vs WT)	Peaks More Accessible in Irf4 cKO (Irf4 cKO vs WT)	In Vivo ATAC-Seq Peaks (Union of Irf4 cKO and WT Peaks)	GO:0042733	embryonic digit morphogenesis	1.592	389	18.849	30	0.012	0.077	10	56	57	0.009	0.133	GO Biological Process
In Vivo ATAC-Seq (Irf4 vs WT)	Peaks More Accessible in Irf4 cKO (Irf4 cKO vs WT)	In Vivo ATAC-Seq Peaks (Union of Irf4 cKO and WT Peaks)	GO:0045687	positive regulation of glial cell differentiation	1.824	215	10.418	19	0.008	0.088	5	21	23	0.009	0.133	GO Biological Process
In Vivo ATAC-Seq (Irf4 vs WT)	Peaks More Accessible in Irf4 cKO (Irf4 cKO vs WT)	In Vivo ATAC-Seq Peaks (Union of Irf4 cKO and WT Peaks)	GO:0060135	maternal process involved in female pregnancy	1.824	215	10.418	19	0.008	0.088	7	40	43	0.009	0.133	GO Biological Process
In Vivo ATAC-Seq (Irf4 vs WT)	Peaks More Accessible in Irf4 cKO (Irf4 cKO vs WT)	In Vivo ATAC-Seq Peaks (Union of Irf4 cKO and WT Peaks)	GO:0042981	regulation of apoptotic process	1.128	6218	301.293	340	0.135	0.055	180	895	961	0.009	0.133	GO Biological Process
In Vivo ATAC-Seq (Irf4 vs WT)	Peaks More Accessible in Irf4 cKO (Irf4 cKO vs WT)	In Vivo ATAC-Seq Peaks (Union of Irf4 cKO and WT Peaks)	GO:0010883	regulation of lipid storage	1.896	185	8.964	17	0.007	0.092	7	29	42	0.009	0.133	GO Biological Process
In Vivo ATAC-Seq (Irf4 vs WT)	Peaks More Accessible in Irf4 cKO (Irf4 cKO vs WT)	In Vivo ATAC-Seq Peaks (Union of Irf4 cKO and WT Peaks)	GO:0006873	cellular ion homeostasis	1.264	1698	82.277	104	0.041	0.061	57	248	291	0.009	0.135	GO Biological Process
In Vivo ATAC-Seq (Irf4 vs WT)	Peaks More Accessible in Irf4 cKO (Irf4 cKO vs WT)	In Vivo ATAC-Seq Peaks (Union of Irf4 cKO and WT Peaks)	GO:0043254	regulation of protein complex assembly	1.318	1206	58.437	77	0.031	0.064	40	189	197	0.009	0.135	GO Biological Process
In Vivo ATAC-Seq (Irf4 vs WT)	Peaks More Accessible in Irf4 cKO (Irf4 cKO vs WT)	In Vivo ATAC-Seq Peaks (Union of Irf4 cKO and WT Peaks)	GO:0016032	viral process	1.67	309	14.973	25	0.01	0.081	12	59	59	0.009	0.135	GO Biological Process
In Vivo ATAC-Seq (Irf4 vs WT)	Peaks More Accessible in Irf4 cKO (Irf4 cKO vs WT)	In Vivo ATAC-Seq Peaks (Union of Irf4 cKO and WT Peaks)	GO:0050772	positive regulation of axonogenesis	1.67	309	14.973	25	0.01	0.081	9	40	41	0.009	0.135	GO Biological Process
In Vivo ATAC-Seq (Irf4 vs WT)	Peaks More Accessible in Irf4 cKO (Irf4 cKO vs WT)	In Vivo ATAC-Seq Peaks (Union of Irf4 cKO and WT Peaks)	GO:0002694	regulation of leukocyte activation	1.213	2500	121.138	147	0.058	0.059	81	294	313	0.009	0.135	GO Biological Process
In Vivo ATAC-Seq (Irf4 vs WT)	Peaks More Accessible in Irf4 cKO (Irf4 cKO vs WT)	In Vivo ATAC-Seq Peaks (Union of Irf4 cKO and WT Peaks)	GO:0045619	regulation of lymphocyte differentiation	1.36	956	46.323	63	0.025	0.066	29	105	112	0.009	0.135	GO Biological Process
In Vivo ATAC-Seq (Irf4 vs WT)	Peaks More Accessible in Irf4 cKO (Irf4 cKO vs WT)	In Vivo ATAC-Seq Peaks (Union of Irf4 cKO and WT Peaks)	GO:0006935	chemotaxis	1.235	2088	101.174	125	0.05	0.06	66	296	339	0.009	0.135	GO Biological Process
In Vivo ATAC-Seq (Irf4 vs WT)	Peaks More Accessible in Irf4 cKO (Irf4 cKO vs WT)	In Vivo ATAC-Seq Peaks (Union of Irf4 cKO and WT Peaks)	GO:0032965	regulation of collagen biosynthetic process	2.27	100	4.846	11	0.004	0.11	5	17	19	0.009	0.137	GO Biological Process
In Vivo ATAC-Seq (Irf4 vs WT)	Peaks More Accessible in Irf4 cKO (Irf4 cKO vs WT)	In Vivo ATAC-Seq Peaks (Union of Irf4 cKO and WT Peaks)	GO:0042330	taxis	1.235	2089	101.222	125	0.05	0.06	66	297	340	0.009	0.137	GO Biological Process
In Vivo ATAC-Seq (Irf4 vs WT)	Peaks More Accessible in Irf4 cKO (Irf4 cKO vs WT)	In Vivo ATAC-Seq Peaks (Union of Irf4 cKO and WT Peaks)	GO:0043618	regulation of transcription from RNA polymerase II promoter in response to stress	2.035	142	6.881	14	0.006	0.099	8	14	15	0.009	0.138	GO Biological Process
In Vivo ATAC-Seq (Irf4 vs WT)	Peaks More Accessible in Irf4 cKO (Irf4 cKO vs WT)	In Vivo ATAC-Seq Peaks (Union of Irf4 cKO and WT Peaks)	GO:0043534	blood vessel endothelial cell migration	1.886	186	9.013	17	0.007	0.091	5	22	22	0.009	0.138	GO Biological Process
In Vivo ATAC-Seq (Irf4 vs WT)	Peaks More Accessible in Irf4 cKO (Irf4 cKO vs WT)	In Vivo ATAC-Seq Peaks (Union of Irf4 cKO and WT Peaks)	GO:0043114	regulation of vascular permeability	2.172	114	5.524	12	0.005	0.105	6	16	17	0.009	0.139	GO Biological Process
In Vivo ATAC-Seq (Irf4 vs WT)	Peaks More Accessible in Irf4 cKO (Irf4 cKO vs WT)	In Vivo ATAC-Seq Peaks (Union of Irf4 cKO and WT Peaks)	GO:0051894	positive regulation of focal adhesion assembly	2.51	74	3.586	9	0.004	0.122	4	10	12	0.009	0.139	GO Biological Process
In Vivo ATAC-Seq (Irf4 vs WT)	Peaks More Accessible in Irf4 cKO (Irf4 cKO vs WT)	In Vivo ATAC-Seq Peaks (Union of Irf4 cKO and WT Peaks)	GO:0071675	regulation of mononuclear cell migration	2.372	87	4.216	10	0.004	0.115	3	9	11	0.009	0.139	GO Biological Process
In Vivo ATAC-Seq (Irf4 vs WT)	Peaks More Accessible in Irf4 cKO (Irf4 cKO vs WT)	In Vivo ATAC-Seq Peaks (Union of Irf4 cKO and WT Peaks)	GO:0009611	response to wounding	1.189	3072	148.854	177	0.07	0.058	101	473	557	0.01	0.14	GO Biological Process
In Vivo ATAC-Seq (Irf4 vs WT)	Peaks More Accessible in Irf4 cKO (Irf4 cKO vs WT)	In Vivo ATAC-Seq Peaks (Union of Irf4 cKO and WT Peaks)	GO:0019395	fatty acid oxidation	1.779	232	11.242	20	0.008	0.086	11	49	51	0.01	0.14	GO Biological Process
In Vivo ATAC-Seq (Irf4 vs WT)	Peaks More Accessible in Irf4 cKO (Irf4 cKO vs WT)	In Vivo ATAC-Seq Peaks (Union of Irf4 cKO and WT Peaks)	GO:0051588	regulation of neurotransmitter transport	1.779	232	11.242	20	0.008	0.086	9	37	43	0.01	0.14	GO Biological Process
In Vivo ATAC-Seq (Irf4 vs WT)	Peaks More Accessible in Irf4 cKO (Irf4 cKO vs WT)	In Vivo ATAC-Seq Peaks (Union of Irf4 cKO and WT Peaks)	GO:0001558	regulation of cell growth	1.298	1336	64.736	84	0.033	0.063	39	217	238	0.01	0.141	GO Biological Process
In Vivo ATAC-Seq (Irf4 vs WT)	Peaks More Accessible in Irf4 cKO (Irf4 cKO vs WT)	In Vivo ATAC-Seq Peaks (Union of Irf4 cKO and WT Peaks)	GO:0042493	response to drug	1.26	1703	82.519	104	0.041	0.061	57	233	258	0.01	0.142	GO Biological Process
In Vivo ATAC-Seq (Irf4 vs WT)	Peaks More Accessible in Irf4 cKO (Irf4 cKO vs WT)	In Vivo ATAC-Seq Peaks (Union of Irf4 cKO and WT Peaks)	GO:0002688	regulation of leukocyte chemotaxis	1.641	327	15.845	26	0.01	0.08	12	52	56	0.01	0.142	GO Biological Process
In Vivo ATAC-Seq (Irf4 vs WT)	Peaks More Accessible in Irf4 cKO (Irf4 cKO vs WT)	In Vivo ATAC-Seq Peaks (Union of Irf4 cKO and WT Peaks)	GO:0043401	steroid hormone mediated signaling pathway	1.641	327	15.845	26	0.01	0.08	10	45	51	0.01	0.142	GO Biological Process
In Vivo ATAC-Seq (Irf4 vs WT)	Peaks More Accessible in Irf4 cKO (Irf4 cKO vs WT)	In Vivo ATAC-Seq Peaks (Union of Irf4 cKO and WT Peaks)	GO:0051726	regulation of cell cycle	1.172	3628	175.795	206	0.082	0.057	109	548	570	0.01	0.142	GO Biological Process
In Vivo ATAC-Seq (Irf4 vs WT)	Peaks More Accessible in Irf4 cKO (Irf4 cKO vs WT)	In Vivo ATAC-Seq Peaks (Union of Irf4 cKO and WT Peaks)	GO:0051262	protein tetramerization	1.579	392	18.994	30	0.012	0.077	19	71	75	0.01	0.142	GO Biological Process
In Vivo ATAC-Seq (Irf4 vs WT)	Peaks More Accessible in Irf4 cKO (Irf4 cKO vs WT)	In Vivo ATAC-Seq Peaks (Union of Irf4 cKO and WT Peaks)	GO:0070943	neutrophil mediated killing of symbiont cell	4.586	18	0.872	4	0.002	0.222	1	3	5	0.01	0.142	GO Biological Process
In Vivo ATAC-Seq (Irf4 vs WT)	Peaks More Accessible in Irf4 cKO (Irf4 cKO vs WT)	In Vivo ATAC-Seq Peaks (Union of Irf4 cKO and WT Peaks)	GO:0048741	skeletal muscle fiber development	2.248	101	4.894	11	0.004	0.109	5	15	17	0.01	0.143	GO Biological Process
In Vivo ATAC-Seq (Irf4 vs WT)	Peaks More Accessible in Irf4 cKO (Irf4 cKO vs WT)	In Vivo ATAC-Seq Peaks (Union of Irf4 cKO and WT Peaks)	GO:0051093	negative regulation of developmental process	1.165	3898	188.878	220	0.087	0.056	107	536	581	0.01	0.143	GO Biological Process
In Vivo ATAC-Seq (Irf4 vs WT)	Peaks More Accessible in Irf4 cKO (Irf4 cKO vs WT)	In Vivo ATAC-Seq Peaks (Union of Irf4 cKO and WT Peaks)	GO:0015909	long-chain fatty acid transport	2.663	62	3.004	8	0.003	0.129	3	15	20	0.01	0.143	GO Biological Process
In Vivo ATAC-Seq (Irf4 vs WT)	Peaks More Accessible in Irf4 cKO (Irf4 cKO vs WT)	In Vivo ATAC-Seq Peaks (Union of Irf4 cKO and WT Peaks)	GO:0051152	positive regulation of smooth muscle cell differentiation	2.663	62	3.004	8	0.003	0.129	3	5	5	0.01	0.143	GO Biological Process
In Vivo ATAC-Seq (Irf4 vs WT)	Peaks More Accessible in Irf4 cKO (Irf4 cKO vs WT)	In Vivo ATAC-Seq Peaks (Union of Irf4 cKO and WT Peaks)	GO:0051817	modification of morphology or physiology of other organism involved in symbiotic interaction	1.541	442	21.417	33	0.013	0.075	15	60	65	0.01	0.143	GO Biological Process
In Vivo ATAC-Seq (Irf4 vs WT)	Peaks More Accessible in Irf4 cKO (Irf4 cKO vs WT)	In Vivo ATAC-Seq Peaks (Union of Irf4 cKO and WT Peaks)	GO:0055001	muscle cell development	1.41	732	35.469	50	0.02	0.068	22	93	101	0.01	0.144	GO Biological Process
In Vivo ATAC-Seq (Irf4 vs WT)	Peaks More Accessible in Irf4 cKO (Irf4 cKO vs WT)	In Vivo ATAC-Seq Peaks (Union of Irf4 cKO and WT Peaks)	GO:0006814	sodium ion transport	1.474	560	27.135	40	0.016	0.071	26	109	129	0.01	0.144	GO Biological Process
In Vivo ATAC-Seq (Irf4 vs WT)	Peaks More Accessible in Irf4 cKO (Irf4 cKO vs WT)	In Vivo ATAC-Seq Peaks (Union of Irf4 cKO and WT Peaks)	GO:0051336	regulation of hydrolase activity	1.151	4538	219.889	253	0.1	0.056	133	710	817	0.01	0.146	GO Biological Process
In Vivo ATAC-Seq (Irf4 vs WT)	Peaks More Accessible in Irf4 cKO (Irf4 cKO vs WT)	In Vivo ATAC-Seq Peaks (Union of Irf4 cKO and WT Peaks)	GO:0034440	lipid oxidation	1.764	234	11.338	20	0.008	0.085	11	50	52	0.01	0.15	GO Biological Process
