## Supplementary material for "Batf-mediated Epigenetic Control of Effector CD8+ T Cell Differentiation": Table 4 (part 18 of 153)

### Sheet: GREAT (continued)
Dataset of Interest	Foreground	Background	ID	Name	Hyper_Fold_Enrichment	Hyper_Total_Regions	Hyper_Expected	Hyper_Foreground_Region_Hits	Hyper_Region_Set_Coverage	Hyper_Term_Region_Coverage	Hyper_Foreground_Gene_Hits	Hyper_Background_Gene_Hits	Total_Genes_Annotated	Hyper_Raw_PValue	Hyper_Adjp_BH	GREAT_SOURCE	qvalue
In Vivo ATAC-Seq (Irf4 vs WT)	Peaks More Accessible in Irf4 cKO (Irf4 cKO vs WT)	In Vivo ATAC-Seq Peaks (Union of Irf4 cKO and WT Peaks)	GO:0048609	multicellular organismal reproductive process	1.189	2985	144.638	172	0.068	0.058	89	515	880	0.01	0.15	GO Biological Process
In Vivo ATAC-Seq (Irf4 vs WT)	Peaks More Accessible in Irf4 cKO (Irf4 cKO vs WT)	In Vivo ATAC-Seq Peaks (Union of Irf4 cKO and WT Peaks)	GO:0035821	modification of morphology or physiology of other organism	1.534	444	21.514	33	0.013	0.074	15	61	66	0.011	0.151	GO Biological Process
In Vivo ATAC-Seq (Irf4 vs WT)	Peaks More Accessible in Irf4 cKO (Irf4 cKO vs WT)	In Vivo ATAC-Seq Peaks (Union of Irf4 cKO and WT Peaks)	GO:2000653	regulation of genetic imprinting	6.191	10	0.485	3	0.001	0.3	1	2	3	0.011	0.151	GO Biological Process
In Vivo ATAC-Seq (Irf4 vs WT)	Peaks More Accessible in Irf4 cKO (Irf4 cKO vs WT)	In Vivo ATAC-Seq Peaks (Union of Irf4 cKO and WT Peaks)	GO:0060463	lung lobe morphogenesis	2.226	102	4.942	11	0.004	0.108	4	7	7	0.011	0.151	GO Biological Process
In Vivo ATAC-Seq (Irf4 vs WT)	Peaks More Accessible in Irf4 cKO (Irf4 cKO vs WT)	In Vivo ATAC-Seq Peaks (Union of Irf4 cKO and WT Peaks)	GO:0070838	divalent metal ion transport	1.303	1251	60.617	79	0.031	0.063	45	176	202	0.011	0.151	GO Biological Process
In Vivo ATAC-Seq (Irf4 vs WT)	Peaks More Accessible in Irf4 cKO (Irf4 cKO vs WT)	In Vivo ATAC-Seq Peaks (Union of Irf4 cKO and WT Peaks)	GO:0044003	modification by symbiont of host morphology or physiology	1.734	250	12.114	21	0.008	0.084	8	39	39	0.011	0.151	GO Biological Process
In Vivo ATAC-Seq (Irf4 vs WT)	Peaks More Accessible in Irf4 cKO (Irf4 cKO vs WT)	In Vivo ATAC-Seq Peaks (Union of Irf4 cKO and WT Peaks)	GO:0010891	negative regulation of sequestering of triglyceride	3.175	39	1.89	6	0.002	0.154	1	5	5	0.011	0.151	GO Biological Process
In Vivo ATAC-Seq (Irf4 vs WT)	Peaks More Accessible in Irf4 cKO (Irf4 cKO vs WT)	In Vivo ATAC-Seq Peaks (Union of Irf4 cKO and WT Peaks)	GO:0009893	positive regulation of metabolic process	1.085	11644	564.21	612	0.243	0.053	366	1758	1858	0.011	0.153	GO Biological Process
In Vivo ATAC-Seq (Irf4 vs WT)	Peaks More Accessible in Irf4 cKO (Irf4 cKO vs WT)	In Vivo ATAC-Seq Peaks (Union of Irf4 cKO and WT Peaks)	GO:0032224	positive regulation of synaptic transmission, cholinergic	2.621	63	3.053	8	0.003	0.127	2	4	5	0.011	0.154	GO Biological Process
In Vivo ATAC-Seq (Irf4 vs WT)	Peaks More Accessible in Irf4 cKO (Irf4 cKO vs WT)	In Vivo ATAC-Seq Peaks (Union of Irf4 cKO and WT Peaks)	GO:0071407	cellular response to organic cyclic compound	1.295	1307	63.331	82	0.033	0.063	43	194	224	0.011	0.154	GO Biological Process
In Vivo ATAC-Seq (Irf4 vs WT)	Peaks More Accessible in Irf4 cKO (Irf4 cKO vs WT)	In Vivo ATAC-Seq Peaks (Union of Irf4 cKO and WT Peaks)	GO:0007010	cytoskeleton organization	1.173	3466	167.945	197	0.078	0.057	115	579	620	0.011	0.154	GO Biological Process
In Vivo ATAC-Seq (Irf4 vs WT)	Peaks More Accessible in Irf4 cKO (Irf4 cKO vs WT)	In Vivo ATAC-Seq Peaks (Union of Irf4 cKO and WT Peaks)	GO:0043116	negative regulation of vascular permeability	2.319	89	4.312	10	0.004	0.112	4	10	10	0.011	0.154	GO Biological Process
In Vivo ATAC-Seq (Irf4 vs WT)	Peaks More Accessible in Irf4 cKO (Irf4 cKO vs WT)	In Vivo ATAC-Seq Peaks (Union of Irf4 cKO and WT Peaks)	GO:0045822	negative regulation of heart contraction	2.319	89	4.312	10	0.004	0.112	6	14	17	0.011	0.154	GO Biological Process
In Vivo ATAC-Seq (Irf4 vs WT)	Peaks More Accessible in Irf4 cKO (Irf4 cKO vs WT)	In Vivo ATAC-Seq Peaks (Union of Irf4 cKO and WT Peaks)	GO:0051602	response to electrical stimulus	2.319	89	4.312	10	0.004	0.112	5	17	22	0.011	0.154	GO Biological Process
In Vivo ATAC-Seq (Irf4 vs WT)	Peaks More Accessible in Irf4 cKO (Irf4 cKO vs WT)	In Vivo ATAC-Seq Peaks (Union of Irf4 cKO and WT Peaks)	GO:0007169	transmembrane receptor protein tyrosine kinase signaling pathway	1.256	1693	82.034	103	0.041	0.061	55	223	251	0.011	0.155	GO Biological Process
In Vivo ATAC-Seq (Irf4 vs WT)	Peaks More Accessible in Irf4 cKO (Irf4 cKO vs WT)	In Vivo ATAC-Seq Peaks (Union of Irf4 cKO and WT Peaks)	GO:0090287	regulation of cellular response to growth factor stimulus	1.354	930	45.063	61	0.024	0.066	30	123	131	0.011	0.155	GO Biological Process
In Vivo ATAC-Seq (Irf4 vs WT)	Peaks More Accessible in Irf4 cKO (Irf4 cKO vs WT)	In Vivo ATAC-Seq Peaks (Union of Irf4 cKO and WT Peaks)	GO:0019048	modulation by virus of host morphology or physiology	1.812	205	9.933	18	0.007	0.088	6	35	35	0.011	0.158	GO Biological Process
In Vivo ATAC-Seq (Irf4 vs WT)	Peaks More Accessible in Irf4 cKO (Irf4 cKO vs WT)	In Vivo ATAC-Seq Peaks (Union of Irf4 cKO and WT Peaks)	GO:0060416	response to growth hormone stimulus	2.204	103	4.991	11	0.004	0.107	5	8	10	0.011	0.159	GO Biological Process
In Vivo ATAC-Seq (Irf4 vs WT)	Peaks More Accessible in Irf4 cKO (Irf4 cKO vs WT)	In Vivo ATAC-Seq Peaks (Union of Irf4 cKO and WT Peaks)	GO:0002861	regulation of inflammatory response to antigenic stimulus	1.887	175	8.48	16	0.006	0.091	8	22	23	0.011	0.159	GO Biological Process
In Vivo ATAC-Seq (Irf4 vs WT)	Peaks More Accessible in Irf4 cKO (Irf4 cKO vs WT)	In Vivo ATAC-Seq Peaks (Union of Irf4 cKO and WT Peaks)	GO:0035335	peptidyl-tyrosine dephosphorylation	1.405	720	34.888	49	0.019	0.068	25	91	96	0.011	0.159	GO Biological Process
In Vivo ATAC-Seq (Irf4 vs WT)	Peaks More Accessible in Irf4 cKO (Irf4 cKO vs WT)	In Vivo ATAC-Seq Peaks (Union of Irf4 cKO and WT Peaks)	GO:0060326	cell chemotaxis	1.388	773	37.456	52	0.021	0.067	20	90	100	0.012	0.161	GO Biological Process
In Vivo ATAC-Seq (Irf4 vs WT)	Peaks More Accessible in Irf4 cKO (Irf4 cKO vs WT)	In Vivo ATAC-Seq Peaks (Union of Irf4 cKO and WT Peaks)	GO:0043067	regulation of programmed cell death	1.122	6309	305.703	343	0.136	0.054	182	906	973	0.012	0.161	GO Biological Process
In Vivo ATAC-Seq (Irf4 vs WT)	Peaks More Accessible in Irf4 cKO (Irf4 cKO vs WT)	In Vivo ATAC-Seq Peaks (Union of Irf4 cKO and WT Peaks)	GO:0051701	interaction with host	1.694	268	12.986	22	0.009	0.082	9	45	45	0.012	0.162	GO Biological Process
In Vivo ATAC-Seq (Irf4 vs WT)	Peaks More Accessible in Irf4 cKO (Irf4 cKO vs WT)	In Vivo ATAC-Seq Peaks (Union of Irf4 cKO and WT Peaks)	GO:0048483	autonomic nervous system development	1.583	365	17.686	28	0.011	0.077	9	42	45	0.012	0.164	GO Biological Process
In Vivo ATAC-Seq (Irf4 vs WT)	Peaks More Accessible in Irf4 cKO (Irf4 cKO vs WT)	In Vivo ATAC-Seq Peaks (Union of Irf4 cKO and WT Peaks)	GO:0018242	protein O-linked glycosylation via serine	4.345	19	0.921	4	0.002	0.211	1	2	2	0.012	0.165	GO Biological Process
In Vivo ATAC-Seq (Irf4 vs WT)	Peaks More Accessible in Irf4 cKO (Irf4 cKO vs WT)	In Vivo ATAC-Seq Peaks (Union of Irf4 cKO and WT Peaks)	GO:0018243	protein O-linked glycosylation via threonine	4.345	19	0.921	4	0.002	0.211	1	2	2	0.012	0.165	GO Biological Process
In Vivo ATAC-Seq (Irf4 vs WT)	Peaks More Accessible in Irf4 cKO (Irf4 cKO vs WT)	In Vivo ATAC-Seq Peaks (Union of Irf4 cKO and WT Peaks)	GO:0002649	regulation of tolerance induction to self antigen	2.58	64	3.101	8	0.003	0.125	1	2	2	0.012	0.165	GO Biological Process
In Vivo ATAC-Seq (Irf4 vs WT)	Peaks More Accessible in Irf4 cKO (Irf4 cKO vs WT)	In Vivo ATAC-Seq Peaks (Union of Irf4 cKO and WT Peaks)	GO:0014733	regulation of skeletal muscle adaptation	3.096	40	1.938	6	0.002	0.15	1	2	2	0.012	0.166	GO Biological Process
In Vivo ATAC-Seq (Irf4 vs WT)	Peaks More Accessible in Irf4 cKO (Irf4 cKO vs WT)	In Vivo ATAC-Seq Peaks (Union of Irf4 cKO and WT Peaks)	GO:0048878	chemical homeostasis	1.187	2921	141.537	168	0.067	0.058	98	480	562	0.012	0.166	GO Biological Process
In Vivo ATAC-Seq (Irf4 vs WT)	Peaks More Accessible in Irf4 cKO (Irf4 cKO vs WT)	In Vivo ATAC-Seq Peaks (Union of Irf4 cKO and WT Peaks)	GO:0002697	regulation of immune effector process	1.275	1441	69.824	89	0.035	0.062	50	211	228	0.012	0.167	GO Biological Process
In Vivo ATAC-Seq (Irf4 vs WT)	Peaks More Accessible in Irf4 cKO (Irf4 cKO vs WT)	In Vivo ATAC-Seq Peaks (Union of Irf4 cKO and WT Peaks)	GO:0014904	myotube cell development	2.183	104	5.039	11	0.004	0.106	5	16	19	0.012	0.167	GO Biological Process
In Vivo ATAC-Seq (Irf4 vs WT)	Peaks More Accessible in Irf4 cKO (Irf4 cKO vs WT)	In Vivo ATAC-Seq Peaks (Union of Irf4 cKO and WT Peaks)	GO:0014898	cardiac muscle hypertrophy in response to stress	2.778	52	2.52	7	0.003	0.135	4	8	9	0.012	0.169	GO Biological Process
In Vivo ATAC-Seq (Irf4 vs WT)	Peaks More Accessible in Irf4 cKO (Irf4 cKO vs WT)	In Vivo ATAC-Seq Peaks (Union of Irf4 cKO and WT Peaks)	GO:0021535	cell migration in hindbrain	1.965	147	7.123	14	0.006	0.095	2	11	13	0.012	0.169	GO Biological Process
In Vivo ATAC-Seq (Irf4 vs WT)	Peaks More Accessible in Irf4 cKO (Irf4 cKO vs WT)	In Vivo ATAC-Seq Peaks (Union of Irf4 cKO and WT Peaks)	GO:0007093	mitotic cell cycle checkpoint	1.506	466	22.58	34	0.013	0.073	17	71	74	0.012	0.169	GO Biological Process
In Vivo ATAC-Seq (Irf4 vs WT)	Peaks More Accessible in Irf4 cKO (Irf4 cKO vs WT)	In Vivo ATAC-Seq Peaks (Union of Irf4 cKO and WT Peaks)	GO:0043473	pigmentation	1.495	483	23.404	35	0.014	0.072	12	62	70	0.012	0.17	GO Biological Process
In Vivo ATAC-Seq (Irf4 vs WT)	Peaks More Accessible in Irf4 cKO (Irf4 cKO vs WT)	In Vivo ATAC-Seq Peaks (Union of Irf4 cKO and WT Peaks)	GO:0043902	positive regulation of multi-organism process	1.607	334	16.184	26	0.01	0.078	7	31	32	0.013	0.171	GO Biological Process
In Vivo ATAC-Seq (Irf4 vs WT)	Peaks More Accessible in Irf4 cKO (Irf4 cKO vs WT)	In Vivo ATAC-Seq Peaks (Union of Irf4 cKO and WT Peaks)	GO:0022406	membrane docking	1.866	177	8.577	16	0.006	0.09	7	28	29	0.013	0.171	GO Biological Process
In Vivo ATAC-Seq (Irf4 vs WT)	Peaks More Accessible in Irf4 cKO (Irf4 cKO vs WT)	In Vivo ATAC-Seq Peaks (Union of Irf4 cKO and WT Peaks)	GO:0002573	myeloid leukocyte differentiation	1.413	672	32.562	46	0.018	0.068	24	76	80	0.013	0.171	GO Biological Process
In Vivo ATAC-Seq (Irf4 vs WT)	Peaks More Accessible in Irf4 cKO (Irf4 cKO vs WT)	In Vivo ATAC-Seq Peaks (Union of Irf4 cKO and WT Peaks)	GO:0002684	positive regulation of immune system process	1.178	3118	151.083	178	0.071	0.057	102	407	453	0.013	0.176	GO Biological Process
In Vivo ATAC-Seq (Irf4 vs WT)	Peaks More Accessible in Irf4 cKO (Irf4 cKO vs WT)	In Vivo ATAC-Seq Peaks (Union of Irf4 cKO and WT Peaks)	GO:0050729	positive regulation of inflammatory response	1.522	434	21.029	32	0.013	0.074	17	52	57	0.013	0.176	GO Biological Process
In Vivo ATAC-Seq (Irf4 vs WT)	Peaks More Accessible in Irf4 cKO (Irf4 cKO vs WT)	In Vivo ATAC-Seq Peaks (Union of Irf4 cKO and WT Peaks)	GO:0007186	G-protein coupled receptor signaling pathway	1.181	3023	146.48	173	0.069	0.057	118	663	2114	0.013	0.176	GO Biological Process
In Vivo ATAC-Seq (Irf4 vs WT)	Peaks More Accessible in Irf4 cKO (Irf4 cKO vs WT)	In Vivo ATAC-Seq Peaks (Union of Irf4 cKO and WT Peaks)	GO:0032504	multicellular organism reproduction	1.181	3023	146.48	173	0.069	0.057	91	523	891	0.013	0.176	GO Biological Process
In Vivo ATAC-Seq (Irf4 vs WT)	Peaks More Accessible in Irf4 cKO (Irf4 cKO vs WT)	In Vivo ATAC-Seq Peaks (Union of Irf4 cKO and WT Peaks)	GO:0002862	negative regulation of inflammatory response to antigenic stimulus	2.381	78	3.779	9	0.004	0.115	6	10	10	0.013	0.177	GO Biological Process
In Vivo ATAC-Seq (Irf4 vs WT)	Peaks More Accessible in Irf4 cKO (Irf4 cKO vs WT)	In Vivo ATAC-Seq Peaks (Union of Irf4 cKO and WT Peaks)	GO:0035733	hepatic stellate cell activation	10.319	4	0.194	2	0.001	0.5	1	1	1	0.013	0.178	GO Biological Process
In Vivo ATAC-Seq (Irf4 vs WT)	Peaks More Accessible in Irf4 cKO (Irf4 cKO vs WT)	In Vivo ATAC-Seq Peaks (Union of Irf4 cKO and WT Peaks)	GO:0044331	cell-cell adhesion mediated by cadherin	10.319	4	0.194	2	0.001	0.5	1	1	1	0.013	0.178	GO Biological Process
In Vivo ATAC-Seq (Irf4 vs WT)	Peaks More Accessible in Irf4 cKO (Irf4 cKO vs WT)	In Vivo ATAC-Seq Peaks (Union of Irf4 cKO and WT Peaks)	GO:0050904	diapedesis	10.319	4	0.194	2	0.001	0.5	1	1	1	0.013	0.178	GO Biological Process
In Vivo ATAC-Seq (Irf4 vs WT)	Peaks More Accessible in Irf4 cKO (Irf4 cKO vs WT)	In Vivo ATAC-Seq Peaks (Union of Irf4 cKO and WT Peaks)	GO:0071674	mononuclear cell migration	10.319	4	0.194	2	0.001	0.5	1	1	2	0.013	0.178	GO Biological Process
In Vivo ATAC-Seq (Irf4 vs WT)	Peaks More Accessible in Irf4 cKO (Irf4 cKO vs WT)	In Vivo ATAC-Seq Peaks (Union of Irf4 cKO and WT Peaks)	GO:2000724	positive regulation of cardiac vascular smooth muscle cell differentiation	10.319	4	0.194	2	0.001	0.5	1	1	1	0.013	0.178	GO Biological Process
In Vivo ATAC-Seq (Irf4 vs WT)	Peaks More Accessible in Irf4 cKO (Irf4 cKO vs WT)	In Vivo ATAC-Seq Peaks (Union of Irf4 cKO and WT Peaks)	GO:0016337	cell-cell adhesion	1.247	1705	82.616	103	0.041	0.06	59	243	311	0.013	0.178	GO Biological Process
In Vivo ATAC-Seq (Irf4 vs WT)	Peaks More Accessible in Irf4 cKO (Irf4 cKO vs WT)	In Vivo ATAC-Seq Peaks (Union of Irf4 cKO and WT Peaks)	GO:0032787	monocarboxylic acid metabolic process	1.261	1539	74.572	94	0.037	0.061	62	296	334	0.013	0.179	GO Biological Process
In Vivo ATAC-Seq (Irf4 vs WT)	Peaks More Accessible in Irf4 cKO (Irf4 cKO vs WT)	In Vivo ATAC-Seq Peaks (Union of Irf4 cKO and WT Peaks)	GO:0060264	regulation of respiratory burst involved in inflammatory response	3.02	41	1.987	6	0.002	0.146	2	3	3	0.013	0.181	GO Biological Process
In Vivo ATAC-Seq (Irf4 vs WT)	Peaks More Accessible in Irf4 cKO (Irf4 cKO vs WT)	In Vivo ATAC-Seq Peaks (Union of Irf4 cKO and WT Peaks)	GO:0002673	regulation of acute inflammatory response	1.777	209	10.127	18	0.007	0.086	10	33	39	0.014	0.181	GO Biological Process
In Vivo ATAC-Seq (Irf4 vs WT)	Peaks More Accessible in Irf4 cKO (Irf4 cKO vs WT)	In Vivo ATAC-Seq Peaks (Union of Irf4 cKO and WT Peaks)	GO:0001666	response to hypoxia	1.314	1084	52.525	69	0.027	0.064	36	166	186	0.014	0.182	GO Biological Process
In Vivo ATAC-Seq (Irf4 vs WT)	Peaks More Accessible in Irf4 cKO (Irf4 cKO vs WT)	In Vivo ATAC-Seq Peaks (Union of Irf4 cKO and WT Peaks)	GO:0046329	negative regulation of JNK cascade	2.243	92	4.458	10	0.004	0.109	4	18	19	0.014	0.182	GO Biological Process
In Vivo ATAC-Seq (Irf4 vs WT)	Peaks More Accessible in Irf4 cKO (Irf4 cKO vs WT)	In Vivo ATAC-Seq Peaks (Union of Irf4 cKO and WT Peaks)	GO:0048729	tissue morphogenesis	1.172	3257	157.818	185	0.073	0.057	93	456	492	0.014	0.182	GO Biological Process
In Vivo ATAC-Seq (Irf4 vs WT)	Peaks More Accessible in Irf4 cKO (Irf4 cKO vs WT)	In Vivo ATAC-Seq Peaks (Union of Irf4 cKO and WT Peaks)	GO:0030326	embryonic limb morphogenesis	1.361	834	40.411	55	0.022	0.066	24	123	128	0.014	0.183	GO Biological Process
In Vivo ATAC-Seq (Irf4 vs WT)	Peaks More Accessible in Irf4 cKO (Irf4 cKO vs WT)	In Vivo ATAC-Seq Peaks (Union of Irf4 cKO and WT Peaks)	GO:0050873	brown fat cell differentiation	1.845	179	8.673	16	0.006	0.089	10	29	31	0.014	0.184	GO Biological Process
In Vivo ATAC-Seq (Irf4 vs WT)	Peaks More Accessible in Irf4 cKO (Irf4 cKO vs WT)	In Vivo ATAC-Seq Peaks (Union of Irf4 cKO and WT Peaks)	GO:0042413	carnitine catabolic process	5.628	11	0.533	3	0.001	0.273	1	1	1	0.014	0.185	GO Biological Process
In Vivo ATAC-Seq (Irf4 vs WT)	Peaks More Accessible in Irf4 cKO (Irf4 cKO vs WT)	In Vivo ATAC-Seq Peaks (Union of Irf4 cKO and WT Peaks)	GO:0070366	regulation of hepatocyte differentiation	5.628	11	0.533	3	0.001	0.273	2	2	2	0.014	0.185	GO Biological Process
In Vivo ATAC-Seq (Irf4 vs WT)	Peaks More Accessible in Irf4 cKO (Irf4 cKO vs WT)	In Vivo ATAC-Seq Peaks (Union of Irf4 cKO and WT Peaks)	GO:2000211	regulation of glutamate metabolic process	5.628	11	0.533	3	0.001	0.273	1	2	2	0.014	0.185	GO Biological Process
In Vivo ATAC-Seq (Irf4 vs WT)	Peaks More Accessible in Irf4 cKO (Irf4 cKO vs WT)	In Vivo ATAC-Seq Peaks (Union of Irf4 cKO and WT Peaks)	GO:0034351	negative regulation of glial cell apoptotic process	2.351	79	3.828	9	0.004	0.114	3	5	5	0.014	0.187	GO Biological Process
In Vivo ATAC-Seq (Irf4 vs WT)	Peaks More Accessible in Irf4 cKO (Irf4 cKO vs WT)	In Vivo ATAC-Seq Peaks (Union of Irf4 cKO and WT Peaks)	GO:0043547	positive regulation of GTPase activity	1.225	1971	95.505	117	0.046	0.059	58	256	270	0.014	0.188	GO Biological Process
In Vivo ATAC-Seq (Irf4 vs WT)	Peaks More Accessible in Irf4 cKO (Irf4 cKO vs WT)	In Vivo ATAC-Seq Peaks (Union of Irf4 cKO and WT Peaks)	GO:0000002	mitochondrial genome maintenance	1.987	135	6.541	13	0.005	0.096	4	18	18	0.014	0.188	GO Biological Process
In Vivo ATAC-Seq (Irf4 vs WT)	Peaks More Accessible in Irf4 cKO (Irf4 cKO vs WT)	In Vivo ATAC-Seq Peaks (Union of Irf4 cKO and WT Peaks)	GO:0002707	negative regulation of lymphocyte mediated immunity	1.987	135	6.541	13	0.005	0.096	7	15	16	0.014	0.188	GO Biological Process
In Vivo ATAC-Seq (Irf4 vs WT)	Peaks More Accessible in Irf4 cKO (Irf4 cKO vs WT)	In Vivo ATAC-Seq Peaks (Union of Irf4 cKO and WT Peaks)	GO:0051098	regulation of binding	1.286	1268	61.441	79	0.031	0.062	45	153	158	0.014	0.188	GO Biological Process
In Vivo ATAC-Seq (Irf4 vs WT)	Peaks More Accessible in Irf4 cKO (Irf4 cKO vs WT)	In Vivo ATAC-Seq Peaks (Union of Irf4 cKO and WT Peaks)	GO:0071383	cellular response to steroid hormone stimulus	1.455	539	26.117	38	0.015	0.071	17	81	101	0.014	0.188	GO Biological Process
In Vivo ATAC-Seq (Irf4 vs WT)	Peaks More Accessible in Irf4 cKO (Irf4 cKO vs WT)	In Vivo ATAC-Seq Peaks (Union of Irf4 cKO and WT Peaks)	GO:0071459	protein localization to chromosome, centromeric region	4.128	20	0.969	4	0.002	0.2	3	4	4	0.014	0.188	GO Biological Process
In Vivo ATAC-Seq (Irf4 vs WT)	Peaks More Accessible in Irf4 cKO (Irf4 cKO vs WT)	In Vivo ATAC-Seq Peaks (Union of Irf4 cKO and WT Peaks)	GO:0019222	regulation of metabolic process	1.047	23696	1148.19	1202	0.477	0.051	806	4471	4941	0.014	0.19	GO Biological Process
In Vivo ATAC-Seq (Irf4 vs WT)	Peaks More Accessible in Irf4 cKO (Irf4 cKO vs WT)	In Vivo ATAC-Seq Peaks (Union of Irf4 cKO and WT Peaks)	GO:0043112	receptor metabolic process	1.602	322	15.603	25	0.01	0.078	13	54	60	0.015	0.19	GO Biological Process
In Vivo ATAC-Seq (Irf4 vs WT)	Peaks More Accessible in Irf4 cKO (Irf4 cKO vs WT)	In Vivo ATAC-Seq Peaks (Union of Irf4 cKO and WT Peaks)	GO:0010604	positive regulation of macromolecule metabolic process	1.084	10911	528.693	573	0.227	0.053	336	1627	1717	0.015	0.191	GO Biological Process
In Vivo ATAC-Seq (Irf4 vs WT)	Peaks More Accessible in Irf4 cKO (Irf4 cKO vs WT)	In Vivo ATAC-Seq Peaks (Union of Irf4 cKO and WT Peaks)	GO:0007051	spindle organization	1.68	258	12.501	21	0.008	0.081	12	61	63	0.015	0.192	GO Biological Process
In Vivo ATAC-Seq (Irf4 vs WT)	Peaks More Accessible in Irf4 cKO (Irf4 cKO vs WT)	In Vivo ATAC-Seq Peaks (Union of Irf4 cKO and WT Peaks)	GO:0060561	apoptotic process involved in morphogenesis	1.761	211	10.224	18	0.007	0.085	6	16	17	0.015	0.193	GO Biological Process
In Vivo ATAC-Seq (Irf4 vs WT)	Peaks More Accessible in Irf4 cKO (Irf4 cKO vs WT)	In Vivo ATAC-Seq Peaks (Union of Irf4 cKO and WT Peaks)	GO:0014854	response to inactivity	2.675	54	2.617	7	0.003	0.13	2	3	5	0.015	0.195	GO Biological Process
In Vivo ATAC-Seq (Irf4 vs WT)	Peaks More Accessible in Irf4 cKO (Irf4 cKO vs WT)	In Vivo ATAC-Seq Peaks (Union of Irf4 cKO and WT Peaks)	GO:0001893	maternal placenta development	1.973	136	6.59	13	0.005	0.096	4	25	26	0.015	0.196	GO Biological Process
In Vivo ATAC-Seq (Irf4 vs WT)	Peaks More Accessible in Irf4 cKO (Irf4 cKO vs WT)	In Vivo ATAC-Seq Peaks (Union of Irf4 cKO and WT Peaks)	GO:0010871	negative regulation of receptor biosynthetic process	2.948	42	2.035	6	0.002	0.143	1	5	5	0.015	0.196	GO Biological Process
In Vivo ATAC-Seq (Irf4 vs WT)	Peaks More Accessible in Irf4 cKO (Irf4 cKO vs WT)	In Vivo ATAC-Seq Peaks (Union of Irf4 cKO and WT Peaks)	GO:0032926	negative regulation of activin receptor signaling pathway	2.948	42	2.035	6	0.002	0.143	3	11	12	0.015	0.196	GO Biological Process
In Vivo ATAC-Seq (Irf4 vs WT)	Peaks More Accessible in Irf4 cKO (Irf4 cKO vs WT)	In Vivo ATAC-Seq Peaks (Union of Irf4 cKO and WT Peaks)	GO:0090037	positive regulation of protein kinase C signaling cascade	2.948	42	2.035	6	0.002	0.143	3	6	7	0.015	0.196	GO Biological Process
In Vivo ATAC-Seq (Irf4 vs WT)	Peaks More Accessible in Irf4 cKO (Irf4 cKO vs WT)	In Vivo ATAC-Seq Peaks (Union of Irf4 cKO and WT Peaks)	GO:0032967	positive regulation of collagen biosynthetic process	2.322	80	3.876	9	0.004	0.112	3	15	17	0.015	0.197	GO Biological Process
In Vivo ATAC-Seq (Irf4 vs WT)	Peaks More Accessible in Irf4 cKO (Irf4 cKO vs WT)	In Vivo ATAC-Seq Peaks (Union of Irf4 cKO and WT Peaks)	GO:0007566	embryo implantation	1.752	212	10.272	18	0.007	0.085	9	27	35	0.015	0.2	GO Biological Process
In Vivo ATAC-Seq (Irf4 vs WT)	Peaks More Accessible in Irf4 cKO (Irf4 cKO vs WT)	In Vivo ATAC-Seq Peaks (Union of Irf4 cKO and WT Peaks)	GO:0051171	regulation of nitrogen compound metabolic process	1.058	18018	873.062	924	0.367	0.051	595	3238	3555	0.015	0.2	GO Biological Process
In Vivo ATAC-Seq (Irf4 vs WT)	Peaks More Accessible in Irf4 cKO (Irf4 cKO vs WT)	In Vivo ATAC-Seq Peaks (Union of Irf4 cKO and WT Peaks)	GO:0007052	mitotic spindle organization	2.03	122	5.912	12	0.005	0.098	6	24	24	0.016	0.2	GO Biological Process
In Vivo ATAC-Seq (Irf4 vs WT)	Peaks More Accessible in Irf4 cKO (Irf4 cKO vs WT)	In Vivo ATAC-Seq Peaks (Union of Irf4 cKO and WT Peaks)	GO:0009169	purine ribonucleoside monophosphate catabolic process	1.406	646	31.302	44	0.017	0.068	26	130	142	0.016	0.2	GO Biological Process
In Vivo ATAC-Seq (Irf4 vs WT)	Peaks More Accessible in Irf4 cKO (Irf4 cKO vs WT)	In Vivo ATAC-Seq Peaks (Union of Irf4 cKO and WT Peaks)	GO:0010921	regulation of phosphatase activity	1.431	577	27.959	40	0.016	0.069	22	89	94	0.016	0.202	GO Biological Process
In Vivo ATAC-Seq (Irf4 vs WT)	Peaks More Accessible in Irf4 cKO (Irf4 cKO vs WT)	In Vivo ATAC-Seq Peaks (Union of Irf4 cKO and WT Peaks)	GO:0060976	coronary vasculature development	1.72	228	11.048	19	0.008	0.083	8	31	32	0.016	0.202	GO Biological Process
In Vivo ATAC-Seq (Irf4 vs WT)	Peaks More Accessible in Irf4 cKO (Irf4 cKO vs WT)	In Vivo ATAC-Seq Peaks (Union of Irf4 cKO and WT Peaks)	GO:0003085	negative regulation of systemic arterial blood pressure	2.102	108	5.233	11	0.004	0.102	3	14	15	0.016	0.202	GO Biological Process
In Vivo ATAC-Seq (Irf4 vs WT)	Peaks More Accessible in Irf4 cKO (Irf4 cKO vs WT)	In Vivo ATAC-Seq Peaks (Union of Irf4 cKO and WT Peaks)	GO:0035507	regulation of myosin-light-chain-phosphatase activity	3.329	31	1.502	5	0.002	0.161	1	3	3	0.016	0.202	GO Biological Process
In Vivo ATAC-Seq (Irf4 vs WT)	Peaks More Accessible in Irf4 cKO (Irf4 cKO vs WT)	In Vivo ATAC-Seq Peaks (Union of Irf4 cKO and WT Peaks)	GO:0034622	cellular macromolecular complex assembly	1.236	1736	84.118	104	0.041	0.06	68	371	424	0.016	0.203	GO Biological Process
In Vivo ATAC-Seq (Irf4 vs WT)	Peaks More Accessible in Irf4 cKO (Irf4 cKO vs WT)	In Vivo ATAC-Seq Peaks (Union of Irf4 cKO and WT Peaks)	GO:0000075	cell cycle checkpoint	1.382	717	34.742	48	0.019	0.067	29	123	128	0.016	0.203	GO Biological Process
In Vivo ATAC-Seq (Irf4 vs WT)	Peaks More Accessible in Irf4 cKO (Irf4 cKO vs WT)	In Vivo ATAC-Seq Peaks (Union of Irf4 cKO and WT Peaks)	GO:0006111	regulation of gluconeogenesis	1.814	182	8.819	16	0.006	0.088	7	21	32	0.016	0.204	GO Biological Process
In Vivo ATAC-Seq (Irf4 vs WT)	Peaks More Accessible in Irf4 cKO (Irf4 cKO vs WT)	In Vivo ATAC-Seq Peaks (Union of Irf4 cKO and WT Peaks)	GO:0002520	immune system development	1.153	3831	185.631	214	0.085	0.056	115	457	479	0.016	0.204	GO Biological Process
In Vivo ATAC-Seq (Irf4 vs WT)	Peaks More Accessible in Irf4 cKO (Irf4 cKO vs WT)	In Vivo ATAC-Seq Peaks (Union of Irf4 cKO and WT Peaks)	GO:0045348	positive regulation of MHC class II biosynthetic process	2.293	81	3.925	9	0.004	0.111	2	4	5	0.016	0.209	GO Biological Process
In Vivo ATAC-Seq (Irf4 vs WT)	Peaks More Accessible in Irf4 cKO (Irf4 cKO vs WT)	In Vivo ATAC-Seq Peaks (Union of Irf4 cKO and WT Peaks)	GO:1901016	regulation of potassium ion transmembrane transporter activity	2.293	81	3.925	9	0.004	0.111	2	7	9	0.016	0.209	GO Biological Process
In Vivo ATAC-Seq (Irf4 vs WT)	Peaks More Accessible in Irf4 cKO (Irf4 cKO vs WT)	In Vivo ATAC-Seq Peaks (Union of Irf4 cKO and WT Peaks)	GO:0001754	eye photoreceptor cell differentiation	1.62	293	14.197	23	0.009	0.078	12	37	41	0.016	0.209	GO Biological Process
In Vivo ATAC-Seq (Irf4 vs WT)	Peaks More Accessible in Irf4 cKO (Irf4 cKO vs WT)	In Vivo ATAC-Seq Peaks (Union of Irf4 cKO and WT Peaks)	GO:0043393	regulation of protein binding	1.384	701	33.967	47	0.019	0.067	20	85	86	0.016	0.209	GO Biological Process
In Vivo ATAC-Seq (Irf4 vs WT)	Peaks More Accessible in Irf4 cKO (Irf4 cKO vs WT)	In Vivo ATAC-Seq Peaks (Union of Irf4 cKO and WT Peaks)	GO:0007243	intracellular protein kinase cascade	1.224	1889	91.532	112	0.044	0.059	65	266	286	0.017	0.211	GO Biological Process
In Vivo ATAC-Seq (Irf4 vs WT)	Peaks More Accessible in Irf4 cKO (Irf4 cKO vs WT)	In Vivo ATAC-Seq Peaks (Union of Irf4 cKO and WT Peaks)	GO:0009128	purine nucleoside monophosphate catabolic process	1.399	649	31.447	44	0.017	0.068	26	131	143	0.017	0.211	GO Biological Process
In Vivo ATAC-Seq (Irf4 vs WT)	Peaks More Accessible in Irf4 cKO (Irf4 cKO vs WT)	In Vivo ATAC-Seq Peaks (Union of Irf4 cKO and WT Peaks)	GO:0002904	positive regulation of B cell apoptotic process	2.172	95	4.603	10	0.004	0.105	2	5	5	0.017	0.212	GO Biological Process
In Vivo ATAC-Seq (Irf4 vs WT)	Peaks More Accessible in Irf4 cKO (Irf4 cKO vs WT)	In Vivo ATAC-Seq Peaks (Union of Irf4 cKO and WT Peaks)	GO:0008045	motor neuron axon guidance	1.736	214	10.369	18	0.007	0.084	5	21	23	0.017	0.212	GO Biological Process
In Vivo ATAC-Seq (Irf4 vs WT)	Peaks More Accessible in Irf4 cKO (Irf4 cKO vs WT)	In Vivo ATAC-Seq Peaks (Union of Irf4 cKO and WT Peaks)	GO:0006691	leukotriene metabolic process	1.944	138	6.687	13	0.005	0.094	7	16	18	0.017	0.212	GO Biological Process
In Vivo ATAC-Seq (Irf4 vs WT)	Peaks More Accessible in Irf4 cKO (Irf4 cKO vs WT)	In Vivo ATAC-Seq Peaks (Union of Irf4 cKO and WT Peaks)	GO:0031935	regulation of chromatin silencing	2.88	43	2.084	6	0.002	0.14	5	8	10	0.017	0.212	GO Biological Process
In Vivo ATAC-Seq (Irf4 vs WT)	Peaks More Accessible in Irf4 cKO (Irf4 cKO vs WT)	In Vivo ATAC-Seq Peaks (Union of Irf4 cKO and WT Peaks)	GO:0051094	positive regulation of developmental process	1.133	4789	232.051	263	0.104	0.055	139	655	714	0.017	0.213	GO Biological Process
In Vivo ATAC-Seq (Irf4 vs WT)	Peaks More Accessible in Irf4 cKO (Irf4 cKO vs WT)	In Vivo ATAC-Seq Peaks (Union of Irf4 cKO and WT Peaks)	GO:0006742	NADP catabolic process	3.931	21	1.018	4	0.002	0.19	1	3	4	0.017	0.213	GO Biological Process
In Vivo ATAC-Seq (Irf4 vs WT)	Peaks More Accessible in Irf4 cKO (Irf4 cKO vs WT)	In Vivo ATAC-Seq Peaks (Union of Irf4 cKO and WT Peaks)	GO:2000721	positive regulation of transcription from RNA polymerase II promoter involved in smooth muscle cell differentiation	3.931	21	1.018	4	0.002	0.19	2	3	3	0.017	0.213	GO Biological Process
In Vivo ATAC-Seq (Irf4 vs WT)	Peaks More Accessible in Irf4 cKO (Irf4 cKO vs WT)	In Vivo ATAC-Seq Peaks (Union of Irf4 cKO and WT Peaks)	GO:0043620	regulation of DNA-dependent transcription in response to stress	1.888	153	7.414	14	0.006	0.092	8	17	18	0.017	0.213	GO Biological Process
In Vivo ATAC-Seq (Irf4 vs WT)	Peaks More Accessible in Irf4 cKO (Irf4 cKO vs WT)	In Vivo ATAC-Seq Peaks (Union of Irf4 cKO and WT Peaks)	GO:0010717	regulation of epithelial to mesenchymal transition	1.633	278	13.47	22	0.009	0.079	9	37	38	0.017	0.215	GO Biological Process
In Vivo ATAC-Seq (Irf4 vs WT)	Peaks More Accessible in Irf4 cKO (Irf4 cKO vs WT)	In Vivo ATAC-Seq Peaks (Union of Irf4 cKO and WT Peaks)	GO:0051259	protein oligomerization	1.264	1371	66.432	84	0.033	0.061	62	269	289	0.017	0.215	GO Biological Process
In Vivo ATAC-Seq (Irf4 vs WT)	Peaks More Accessible in Irf4 cKO (Irf4 cKO vs WT)	In Vivo ATAC-Seq Peaks (Union of Irf4 cKO and WT Peaks)	GO:0019220	regulation of phosphate metabolic process	1.101	7646	370.487	408	0.162	0.053	239	1148	1228	0.017	0.215	GO Biological Process
In Vivo ATAC-Seq (Irf4 vs WT)	Peaks More Accessible in Irf4 cKO (Irf4 cKO vs WT)	In Vivo ATAC-Seq Peaks (Union of Irf4 cKO and WT Peaks)	GO:0031341	regulation of cell killing	1.451	512	24.809	36	0.014	0.07	13	69	75	0.017	0.216	GO Biological Process
In Vivo ATAC-Seq (Irf4 vs WT)	Peaks More Accessible in Irf4 cKO (Irf4 cKO vs WT)	In Vivo ATAC-Seq Peaks (Union of Irf4 cKO and WT Peaks)	GO:0080090	regulation of primary metabolic process	1.049	21823	1057.43	1109	0.44	0.051	730	4001	4394	0.017	0.217	GO Biological Process
In Vivo ATAC-Seq (Irf4 vs WT)	Peaks More Accessible in Irf4 cKO (Irf4 cKO vs WT)	In Vivo ATAC-Seq Peaks (Union of Irf4 cKO and WT Peaks)	GO:0003148	outflow tract septum morphogenesis	2.265	82	3.973	9	0.004	0.11	3	13	13	0.018	0.219	GO Biological Process
In Vivo ATAC-Seq (Irf4 vs WT)	Peaks More Accessible in Irf4 cKO (Irf4 cKO vs WT)	In Vivo ATAC-Seq Peaks (Union of Irf4 cKO and WT Peaks)	GO:0010888	negative regulation of lipid storage	2.265	82	3.973	9	0.004	0.11	2	12	23	0.018	0.219	GO Biological Process
In Vivo ATAC-Seq (Irf4 vs WT)	Peaks More Accessible in Irf4 cKO (Irf4 cKO vs WT)	In Vivo ATAC-Seq Peaks (Union of Irf4 cKO and WT Peaks)	GO:0016601	Rac protein signal transduction	2.265	82	3.973	9	0.004	0.11	3	11	11	0.018	0.219	GO Biological Process
In Vivo ATAC-Seq (Irf4 vs WT)	Peaks More Accessible in Irf4 cKO (Irf4 cKO vs WT)	In Vivo ATAC-Seq Peaks (Union of Irf4 cKO and WT Peaks)	GO:0017158	regulation of calcium ion-dependent exocytosis	1.93	139	6.735	13	0.005	0.094	5	20	24	0.018	0.22	GO Biological Process
In Vivo ATAC-Seq (Irf4 vs WT)	Peaks More Accessible in Irf4 cKO (Irf4 cKO vs WT)	In Vivo ATAC-Seq Peaks (Union of Irf4 cKO and WT Peaks)	GO:0050769	positive regulation of neurogenesis	1.353	793	38.425	52	0.021	0.066	21	111	121	0.018	0.221	GO Biological Process
In Vivo ATAC-Seq (Irf4 vs WT)	Peaks More Accessible in Irf4 cKO (Irf4 cKO vs WT)	In Vivo ATAC-Seq Peaks (Union of Irf4 cKO and WT Peaks)	GO:0033043	regulation of organelle organization	1.17	3033	146.964	172	0.068	0.057	100	512	542	0.018	0.221	GO Biological Process
In Vivo ATAC-Seq (Irf4 vs WT)	Peaks More Accessible in Irf4 cKO (Irf4 cKO vs WT)	In Vivo ATAC-Seq Peaks (Union of Irf4 cKO and WT Peaks)	GO:0009125	nucleoside monophosphate catabolic process	1.393	652	31.593	44	0.017	0.067	26	133	145	0.018	0.221	GO Biological Process
In Vivo ATAC-Seq (Irf4 vs WT)	Peaks More Accessible in Irf4 cKO (Irf4 cKO vs WT)	In Vivo ATAC-Seq Peaks (Union of Irf4 cKO and WT Peaks)	GO:0010038	response to metal ion	1.298	1081	52.38	68	0.027	0.063	29	160	179	0.018	0.221	GO Biological Process
In Vivo ATAC-Seq (Irf4 vs WT)	Peaks More Accessible in Irf4 cKO (Irf4 cKO vs WT)	In Vivo ATAC-Seq Peaks (Union of Irf4 cKO and WT Peaks)	GO:0009635	response to herbicide	5.159	12	0.581	3	0.001	0.25	2	2	5	0.018	0.221	GO Biological Process
In Vivo ATAC-Seq (Irf4 vs WT)	Peaks More Accessible in Irf4 cKO (Irf4 cKO vs WT)	In Vivo ATAC-Seq Peaks (Union of Irf4 cKO and WT Peaks)	GO:0033602	negative regulation of dopamine secretion	5.159	12	0.581	3	0.001	0.25	1	1	1	0.018	0.221	GO Biological Process
In Vivo ATAC-Seq (Irf4 vs WT)	Peaks More Accessible in Irf4 cKO (Irf4 cKO vs WT)	In Vivo ATAC-Seq Peaks (Union of Irf4 cKO and WT Peaks)	GO:0033004	negative regulation of mast cell activation	2.58	56	2.713	7	0.003	0.125	4	7	7	0.018	0.222	GO Biological Process
In Vivo ATAC-Seq (Irf4 vs WT)	Peaks More Accessible in Irf4 cKO (Irf4 cKO vs WT)	In Vivo ATAC-Seq Peaks (Union of Irf4 cKO and WT Peaks)	GO:0071396	cellular response to lipid	1.247	1522	73.749	92	0.037	0.06	49	211	245	0.018	0.222	GO Biological Process
In Vivo ATAC-Seq (Irf4 vs WT)	Peaks More Accessible in Irf4 cKO (Irf4 cKO vs WT)	In Vivo ATAC-Seq Peaks (Union of Irf4 cKO and WT Peaks)	GO:0000165	MAPK cascade	1.329	901	43.658	58	0.023	0.064	31	126	137	0.018	0.222	GO Biological Process
In Vivo ATAC-Seq (Irf4 vs WT)	Peaks More Accessible in Irf4 cKO (Irf4 cKO vs WT)	In Vivo ATAC-Seq Peaks (Union of Irf4 cKO and WT Peaks)	GO:0032222	regulation of synaptic transmission, cholinergic	2.393	69	3.343	8	0.003	0.116	2	5	6	0.018	0.222	GO Biological Process
In Vivo ATAC-Seq (Irf4 vs WT)	Peaks More Accessible in Irf4 cKO (Irf4 cKO vs WT)	In Vivo ATAC-Seq Peaks (Union of Irf4 cKO and WT Peaks)	GO:0043415	positive regulation of skeletal muscle tissue regeneration	2.393	69	3.343	8	0.003	0.116	1	5	5	0.018	0.222	GO Biological Process
In Vivo ATAC-Seq (Irf4 vs WT)	Peaks More Accessible in Irf4 cKO (Irf4 cKO vs WT)	In Vivo ATAC-Seq Peaks (Union of Irf4 cKO and WT Peaks)	GO:1901700	response to oxygen-containing compound	1.129	4934	239.077	270	0.107	0.055	153	725	828	0.018	0.222	GO Biological Process
In Vivo ATAC-Seq (Irf4 vs WT)	Peaks More Accessible in Irf4 cKO (Irf4 cKO vs WT)	In Vivo ATAC-Seq Peaks (Union of Irf4 cKO and WT Peaks)	GO:0072511	divalent inorganic cation transport	1.271	1283	62.168	79	0.031	0.062	45	178	205	0.018	0.223	GO Biological Process
In Vivo ATAC-Seq (Irf4 vs WT)	Peaks More Accessible in Irf4 cKO (Irf4 cKO vs WT)	In Vivo ATAC-Seq Peaks (Union of Irf4 cKO and WT Peaks)	GO:0003151	outflow tract morphogenesis	1.491	429	20.787	31	0.012	0.072	14	49	53	0.018	0.224	GO Biological Process
In Vivo ATAC-Seq (Irf4 vs WT)	Peaks More Accessible in Irf4 cKO (Irf4 cKO vs WT)	In Vivo ATAC-Seq Peaks (Union of Irf4 cKO and WT Peaks)	GO:0010922	positive regulation of phosphatase activity	1.785	185	8.964	16	0.006	0.086	7	19	19	0.018	0.224	GO Biological Process
In Vivo ATAC-Seq (Irf4 vs WT)	Peaks More Accessible in Irf4 cKO (Irf4 cKO vs WT)	In Vivo ATAC-Seq Peaks (Union of Irf4 cKO and WT Peaks)	GO:0030509	BMP signaling pathway	1.568	329	15.942	25	0.01	0.076	11	51	55	0.018	0.224	GO Biological Process
In Vivo ATAC-Seq (Irf4 vs WT)	Peaks More Accessible in Irf4 cKO (Irf4 cKO vs WT)	In Vivo ATAC-Seq Peaks (Union of Irf4 cKO and WT Peaks)	GO:0036230	granulocyte activation	1.981	125	6.057	12	0.005	0.096	6	16	17	0.018	0.224	GO Biological Process
In Vivo ATAC-Seq (Irf4 vs WT)	Peaks More Accessible in Irf4 cKO (Irf4 cKO vs WT)	In Vivo ATAC-Seq Peaks (Union of Irf4 cKO and WT Peaks)	GO:0031323	regulation of cellular metabolic process	1.048	22000	1066.01	1117	0.443	0.051	746	4053	4421	0.019	0.225	GO Biological Process
In Vivo ATAC-Seq (Irf4 vs WT)	Peaks More Accessible in Irf4 cKO (Irf4 cKO vs WT)	In Vivo ATAC-Seq Peaks (Union of Irf4 cKO and WT Peaks)	GO:0055012	ventricular cardiac muscle cell differentiation	1.821	170	8.237	15	0.006	0.088	7	19	19	0.019	0.226	GO Biological Process
In Vivo ATAC-Seq (Irf4 vs WT)	Peaks More Accessible in Irf4 cKO (Irf4 cKO vs WT)	In Vivo ATAC-Seq Peaks (Union of Irf4 cKO and WT Peaks)	GO:0009889	regulation of biosynthetic process	1.059	16997	823.59	872	0.346	0.051	556	3100	3418	0.019	0.228	GO Biological Process
In Vivo ATAC-Seq (Irf4 vs WT)	Peaks More Accessible in Irf4 cKO (Irf4 cKO vs WT)	In Vivo ATAC-Seq Peaks (Union of Irf4 cKO and WT Peaks)	GO:0030325	adrenal gland development	1.712	217	10.515	18	0.007	0.083	6	22	24	0.019	0.231	GO Biological Process
In Vivo ATAC-Seq (Irf4 vs WT)	Peaks More Accessible in Irf4 cKO (Irf4 cKO vs WT)	In Vivo ATAC-Seq Peaks (Union of Irf4 cKO and WT Peaks)	GO:0061448	connective tissue development	1.262	1341	64.978	82	0.033	0.061	45	178	189	0.019	0.231	GO Biological Process
In Vivo ATAC-Seq (Irf4 vs WT)	Peaks More Accessible in Irf4 cKO (Irf4 cKO vs WT)	In Vivo ATAC-Seq Peaks (Union of Irf4 cKO and WT Peaks)	GO:0043624	cellular protein complex disassembly	2.128	97	4.7	10	0.004	0.103	6	23	23	0.019	0.231	GO Biological Process
In Vivo ATAC-Seq (Irf4 vs WT)	Peaks More Accessible in Irf4 cKO (Irf4 cKO vs WT)	In Vivo ATAC-Seq Peaks (Union of Irf4 cKO and WT Peaks)	GO:0016311	dephosphorylation	1.268	1286	62.313	79	0.031	0.061	42	179	188	0.019	0.231	GO Biological Process
In Vivo ATAC-Seq (Irf4 vs WT)	Peaks More Accessible in Irf4 cKO (Irf4 cKO vs WT)	In Vivo ATAC-Seq Peaks (Union of Irf4 cKO and WT Peaks)	GO:0043029	T cell homeostasis	1.658	249	12.065	20	0.008	0.08	6	27	27	0.019	0.232	GO Biological Process
In Vivo ATAC-Seq (Irf4 vs WT)	Peaks More Accessible in Irf4 cKO (Irf4 cKO vs WT)	In Vivo ATAC-Seq Peaks (Union of Irf4 cKO and WT Peaks)	GO:0090068	positive regulation of cell cycle process	1.313	959	46.468	61	0.024	0.064	30	126	131	0.02	0.235	GO Biological Process
In Vivo ATAC-Seq (Irf4 vs WT)	Peaks More Accessible in Irf4 cKO (Irf4 cKO vs WT)	In Vivo ATAC-Seq Peaks (Union of Irf4 cKO and WT Peaks)	GO:0031000	response to caffeine	2.359	70	3.392	8	0.003	0.114	3	13	15	0.02	0.236	GO Biological Process
In Vivo ATAC-Seq (Irf4 vs WT)	Peaks More Accessible in Irf4 cKO (Irf4 cKO vs WT)	In Vivo ATAC-Seq Peaks (Union of Irf4 cKO and WT Peaks)	GO:0043416	regulation of skeletal muscle tissue regeneration	2.359	70	3.392	8	0.003	0.114	1	6	6	0.02	0.236	GO Biological Process
In Vivo ATAC-Seq (Irf4 vs WT)	Peaks More Accessible in Irf4 cKO (Irf4 cKO vs WT)	In Vivo ATAC-Seq Peaks (Union of Irf4 cKO and WT Peaks)	GO:0045649	regulation of macrophage differentiation	1.852	156	7.559	14	0.006	0.09	5	13	14	0.02	0.236	GO Biological Process
In Vivo ATAC-Seq (Irf4 vs WT)	Peaks More Accessible in Irf4 cKO (Irf4 cKO vs WT)	In Vivo ATAC-Seq Peaks (Union of Irf4 cKO and WT Peaks)	GO:0050910	detection of mechanical stimulus involved in sensory perception of sound	1.852	156	7.559	14	0.006	0.09	6	13	16	0.02	0.236	GO Biological Process
In Vivo ATAC-Seq (Irf4 vs WT)	Peaks More Accessible in Irf4 cKO (Irf4 cKO vs WT)	In Vivo ATAC-Seq Peaks (Union of Irf4 cKO and WT Peaks)	GO:0002704	negative regulation of leukocyte mediated immunity	1.903	141	6.832	13	0.005	0.092	7	17	18	0.02	0.236	GO Biological Process
In Vivo ATAC-Seq (Irf4 vs WT)	Peaks More Accessible in Irf4 cKO (Irf4 cKO vs WT)	In Vivo ATAC-Seq Peaks (Union of Irf4 cKO and WT Peaks)	GO:0010226	response to lithium ion	1.903	141	6.832	13	0.005	0.092	5	18	20	0.02	0.236	GO Biological Process
In Vivo ATAC-Seq (Irf4 vs WT)	Peaks More Accessible in Irf4 cKO (Irf4 cKO vs WT)	In Vivo ATAC-Seq Peaks (Union of Irf4 cKO and WT Peaks)	GO:0010821	regulation of mitochondrion organization	1.492	415	20.109	30	0.012	0.072	13	62	64	0.02	0.238	GO Biological Process
In Vivo ATAC-Seq (Irf4 vs WT)	Peaks More Accessible in Irf4 cKO (Irf4 cKO vs WT)	In Vivo ATAC-Seq Peaks (Union of Irf4 cKO and WT Peaks)	GO:0015718	monocarboxylic acid transport	1.766	187	9.061	16	0.006	0.086	11	45	53	0.02	0.239	GO Biological Process
In Vivo ATAC-Seq (Irf4 vs WT)	Peaks More Accessible in Irf4 cKO (Irf4 cKO vs WT)	In Vivo ATAC-Seq Peaks (Union of Irf4 cKO and WT Peaks)	GO:0045622	regulation of T-helper cell differentiation	1.766	187	9.061	16	0.006	0.086	6	18	19	0.02	0.239	GO Biological Process
In Vivo ATAC-Seq (Irf4 vs WT)	Peaks More Accessible in Irf4 cKO (Irf4 cKO vs WT)	In Vivo ATAC-Seq Peaks (Union of Irf4 cKO and WT Peaks)	GO:0045088	regulation of innate immune response	1.335	835	40.46	54	0.021	0.065	31	111	117	0.02	0.241	GO Biological Process
In Vivo ATAC-Seq (Irf4 vs WT)	Peaks More Accessible in Irf4 cKO (Irf4 cKO vs WT)	In Vivo ATAC-Seq Peaks (Union of Irf4 cKO and WT Peaks)	GO:0050790	regulation of catalytic activity	1.096	7928	384.151	421	0.167	0.053	236	1235	1379	0.02	0.241	GO Biological Process
In Vivo ATAC-Seq (Irf4 vs WT)	Peaks More Accessible in Irf4 cKO (Irf4 cKO vs WT)	In Vivo ATAC-Seq Peaks (Union of Irf4 cKO and WT Peaks)	GO:0030001	metal ion transport	1.18	2605	126.225	149	0.059	0.057	96	446	509	0.02	0.241	GO Biological Process
In Vivo ATAC-Seq (Irf4 vs WT)	Peaks More Accessible in Irf4 cKO (Irf4 cKO vs WT)	In Vivo ATAC-Seq Peaks (Union of Irf4 cKO and WT Peaks)	GO:0003008	system process	1.114	5871	284.479	317	0.126	0.054	195	1097	2307	0.021	0.243	GO Biological Process
In Vivo ATAC-Seq (Irf4 vs WT)	Peaks More Accessible in Irf4 cKO (Irf4 cKO vs WT)	In Vivo ATAC-Seq Peaks (Union of Irf4 cKO and WT Peaks)	GO:0015858	nucleoside transport	2.752	45	2.18	6	0.002	0.133	3	9	10	0.021	0.245	GO Biological Process
In Vivo ATAC-Seq (Irf4 vs WT)	Peaks More Accessible in Irf4 cKO (Irf4 cKO vs WT)	In Vivo ATAC-Seq Peaks (Union of Irf4 cKO and WT Peaks)	GO:0044253	positive regulation of multicellular organismal metabolic process	1.84	157	7.607	14	0.006	0.089	6	23	26	0.021	0.245	GO Biological Process
In Vivo ATAC-Seq (Irf4 vs WT)	Peaks More Accessible in Irf4 cKO (Irf4 cKO vs WT)	In Vivo ATAC-Seq Peaks (Union of Irf4 cKO and WT Peaks)	GO:0001667	ameboidal cell migration	1.322	890	43.125	57	0.023	0.064	26	113	119	0.021	0.245	GO Biological Process
In Vivo ATAC-Seq (Irf4 vs WT)	Peaks More Accessible in Irf4 cKO (Irf4 cKO vs WT)	In Vivo ATAC-Seq Peaks (Union of Irf4 cKO and WT Peaks)	GO:0030097	hemopoiesis	1.157	3317	160.725	186	0.074	0.056	100	389	408	0.021	0.245	GO Biological Process
In Vivo ATAC-Seq (Irf4 vs WT)	Peaks More Accessible in Irf4 cKO (Irf4 cKO vs WT)	In Vivo ATAC-Seq Peaks (Union of Irf4 cKO and WT Peaks)	GO:0010464	regulation of mesenchymal cell proliferation	1.439	502	24.324	35	0.014	0.07	11	41	41	0.021	0.246	GO Biological Process
In Vivo ATAC-Seq (Irf4 vs WT)	Peaks More Accessible in Irf4 cKO (Irf4 cKO vs WT)	In Vivo ATAC-Seq Peaks (Union of Irf4 cKO and WT Peaks)	GO:0048066	developmental pigmentation	1.582	300	14.537	23	0.009	0.077	6	32	35	0.021	0.246	GO Biological Process
In Vivo ATAC-Seq (Irf4 vs WT)	Peaks More Accessible in Irf4 cKO (Irf4 cKO vs WT)	In Vivo ATAC-Seq Peaks (Union of Irf4 cKO and WT Peaks)	GO:0051174	regulation of phosphorus metabolic process	1.097	7675	371.892	408	0.162	0.053	239	1153	1233	0.021	0.246	GO Biological Process
In Vivo ATAC-Seq (Irf4 vs WT)	Peaks More Accessible in Irf4 cKO (Irf4 cKO vs WT)	In Vivo ATAC-Seq Peaks (Union of Irf4 cKO and WT Peaks)	GO:0001207	histone displacement	8.255	5	0.242	2	0.001	0.4	1	1	1	0.021	0.246	GO Biological Process
In Vivo ATAC-Seq (Irf4 vs WT)	Peaks More Accessible in Irf4 cKO (Irf4 cKO vs WT)	In Vivo ATAC-Seq Peaks (Union of Irf4 cKO and WT Peaks)	GO:0032057	negative regulation of translational initiation in response to stress	8.255	5	0.242	2	0.001	0.4	2	2	2	0.021	0.246	GO Biological Process
In Vivo ATAC-Seq (Irf4 vs WT)	Peaks More Accessible in Irf4 cKO (Irf4 cKO vs WT)	In Vivo ATAC-Seq Peaks (Union of Irf4 cKO and WT Peaks)	GO:0036101	leukotriene B4 catabolic process	8.255	5	0.242	2	0.001	0.4	1	2	2	0.021	0.246	GO Biological Process
In Vivo ATAC-Seq (Irf4 vs WT)	Peaks More Accessible in Irf4 cKO (Irf4 cKO vs WT)	In Vivo ATAC-Seq Peaks (Union of Irf4 cKO and WT Peaks)	GO:0036292	DNA rewinding	8.255	5	0.242	2	0.001	0.4	1	1	1	0.021	0.246	GO Biological Process
In Vivo ATAC-Seq (Irf4 vs WT)	Peaks More Accessible in Irf4 cKO (Irf4 cKO vs WT)	In Vivo ATAC-Seq Peaks (Union of Irf4 cKO and WT Peaks)	GO:0051039	positive regulation of transcription during meiosis	8.255	5	0.242	2	0.001	0.4	1	1	1	0.021	0.246	GO Biological Process
In Vivo ATAC-Seq (Irf4 vs WT)	Peaks More Accessible in Irf4 cKO (Irf4 cKO vs WT)	In Vivo ATAC-Seq Peaks (Union of Irf4 cKO and WT Peaks)	GO:0061049	cell growth involved in cardiac muscle cell development	8.255	5	0.242	2	0.001	0.4	1	2	2	0.021	0.246	GO Biological Process
In Vivo ATAC-Seq (Irf4 vs WT)	Peaks More Accessible in Irf4 cKO (Irf4 cKO vs WT)	In Vivo ATAC-Seq Peaks (Union of Irf4 cKO and WT Peaks)	GO:0070367	negative regulation of hepatocyte differentiation	8.255	5	0.242	2	0.001	0.4	1	1	1	0.021	0.246	GO Biological Process
In Vivo ATAC-Seq (Irf4 vs WT)	Peaks More Accessible in Irf4 cKO (Irf4 cKO vs WT)	In Vivo ATAC-Seq Peaks (Union of Irf4 cKO and WT Peaks)	GO:0071502	cellular response to temperature stimulus	8.255	5	0.242	2	0.001	0.4	1	1	3	0.021	0.246	GO Biological Process
In Vivo ATAC-Seq (Irf4 vs WT)	Peaks More Accessible in Irf4 cKO (Irf4 cKO vs WT)	In Vivo ATAC-Seq Peaks (Union of Irf4 cKO and WT Peaks)	GO:1900124	negative regulation of nodal receptor complex assembly	8.255	5	0.242	2	0.001	0.4	1	1	1	0.021	0.246	GO Biological Process
In Vivo ATAC-Seq (Irf4 vs WT)	Peaks More Accessible in Irf4 cKO (Irf4 cKO vs WT)	In Vivo ATAC-Seq Peaks (Union of Irf4 cKO and WT Peaks)	GO:2001106	regulation of Rho guanyl-nucleotide exchange factor activity	8.255	5	0.242	2	0.001	0.4	1	2	2	0.021	0.246	GO Biological Process
In Vivo ATAC-Seq (Irf4 vs WT)	Peaks More Accessible in Irf4 cKO (Irf4 cKO vs WT)	In Vivo ATAC-Seq Peaks (Union of Irf4 cKO and WT Peaks)	GO:0060440	trachea formation	2.325	71	3.44	8	0.003	0.113	1	3	3	0.021	0.246	GO Biological Process
In Vivo ATAC-Seq (Irf4 vs WT)	Peaks More Accessible in Irf4 cKO (Irf4 cKO vs WT)	In Vivo ATAC-Seq Peaks (Union of Irf4 cKO and WT Peaks)	GO:0060592	mammary gland formation	2.325	71	3.44	8	0.003	0.113	2	8	9	0.021	0.246	GO Biological Process
In Vivo ATAC-Seq (Irf4 vs WT)	Peaks More Accessible in Irf4 cKO (Irf4 cKO vs WT)	In Vivo ATAC-Seq Peaks (Union of Irf4 cKO and WT Peaks)	GO:0002376	immune system process	1.099	7322	354.788	390	0.155	0.053	240	1075	1192	0.022	0.251	GO Biological Process
In Vivo ATAC-Seq (Irf4 vs WT)	Peaks More Accessible in Irf4 cKO (Irf4 cKO vs WT)	In Vivo ATAC-Seq Peaks (Union of Irf4 cKO and WT Peaks)	GO:0051252	regulation of RNA metabolic process	1.061	15542	753.088	799	0.317	0.051	501	2748	3033	0.022	0.251	GO Biological Process
In Vivo ATAC-Seq (Irf4 vs WT)	Peaks More Accessible in Irf4 cKO (Irf4 cKO vs WT)	In Vivo ATAC-Seq Peaks (Union of Irf4 cKO and WT Peaks)	GO:0009409	response to cold	1.935	128	6.202	12	0.005	0.094	6	24	26	0.022	0.251	GO Biological Process
In Vivo ATAC-Seq (Irf4 vs WT)	Peaks More Accessible in Irf4 cKO (Irf4 cKO vs WT)	In Vivo ATAC-Seq Peaks (Union of Irf4 cKO and WT Peaks)	GO:0051302	regulation of cell division	1.392	608	29.461	41	0.016	0.067	23	84	89	0.022	0.251	GO Biological Process
In Vivo ATAC-Seq (Irf4 vs WT)	Peaks More Accessible in Irf4 cKO (Irf4 cKO vs WT)	In Vivo ATAC-Seq Peaks (Union of Irf4 cKO and WT Peaks)	GO:0019953	sexual reproduction	1.18	2536	122.882	145	0.058	0.057	73	453	814	0.022	0.254	GO Biological Process
In Vivo ATAC-Seq (Irf4 vs WT)	Peaks More Accessible in Irf4 cKO (Irf4 cKO vs WT)	In Vivo ATAC-Seq Peaks (Union of Irf4 cKO and WT Peaks)	GO:0043370	regulation of CD4-positive, alpha-beta T cell differentiation	1.631	253	12.259	20	0.008	0.079	9	24	26	0.022	0.258	GO Biological Process
In Vivo ATAC-Seq (Irf4 vs WT)	Peaks More Accessible in Irf4 cKO (Irf4 cKO vs WT)	In Vivo ATAC-Seq Peaks (Union of Irf4 cKO and WT Peaks)	GO:0045759	negative regulation of action potential	4.763	13	0.63	3	0.001	0.231	1	2	2	0.023	0.258	GO Biological Process
In Vivo ATAC-Seq (Irf4 vs WT)	Peaks More Accessible in Irf4 cKO (Irf4 cKO vs WT)	In Vivo ATAC-Seq Peaks (Union of Irf4 cKO and WT Peaks)	GO:2000587	negative regulation of platelet-derived growth factor receptor-beta signaling pathway	4.763	13	0.63	3	0.001	0.231	1	2	2	0.023	0.258	GO Biological Process
In Vivo ATAC-Seq (Irf4 vs WT)	Peaks More Accessible in Irf4 cKO (Irf4 cKO vs WT)	In Vivo ATAC-Seq Peaks (Union of Irf4 cKO and WT Peaks)	GO:0022414	reproductive process	1.133	4354	210.973	239	0.095	0.055	137	753	1162	0.023	0.258	GO Biological Process
In Vivo ATAC-Seq (Irf4 vs WT)	Peaks More Accessible in Irf4 cKO (Irf4 cKO vs WT)	In Vivo ATAC-Seq Peaks (Union of Irf4 cKO and WT Peaks)	GO:0090288	negative regulation of cellular response to growth factor stimulus	1.43	505	24.47	35	0.014	0.069	17	63	66	0.023	0.258	GO Biological Process
In Vivo ATAC-Seq (Irf4 vs WT)	Peaks More Accessible in Irf4 cKO (Irf4 cKO vs WT)	In Vivo ATAC-Seq Peaks (Union of Irf4 cKO and WT Peaks)	GO:0051707	response to other organism	1.163	3017	146.189	170	0.067	0.056	101	447	567	0.023	0.258	GO Biological Process
In Vivo ATAC-Seq (Irf4 vs WT)	Peaks More Accessible in Irf4 cKO (Irf4 cKO vs WT)	In Vivo ATAC-Seq Peaks (Union of Irf4 cKO and WT Peaks)	GO:0033554	cellular response to stress	1.121	5138	248.962	279	0.111	0.054	159	855	895	0.023	0.261	GO Biological Process
In Vivo ATAC-Seq (Irf4 vs WT)	Peaks More Accessible in Irf4 cKO (Irf4 cKO vs WT)	In Vivo ATAC-Seq Peaks (Union of Irf4 cKO and WT Peaks)	GO:0048534	hematopoietic or lymphoid organ development	1.146	3675	178.072	204	0.081	0.056	107	434	456	0.023	0.261	GO Biological Process
In Vivo ATAC-Seq (Irf4 vs WT)	Peaks More Accessible in Irf4 cKO (Irf4 cKO vs WT)	In Vivo ATAC-Seq Peaks (Union of Irf4 cKO and WT Peaks)	GO:2000064	regulation of cortisol biosynthetic process	3.035	34	1.647	5	0.002	0.147	2	5	5	0.023	0.261	GO Biological Process
In Vivo ATAC-Seq (Irf4 vs WT)	Peaks More Accessible in Irf4 cKO (Irf4 cKO vs WT)	In Vivo ATAC-Seq Peaks (Union of Irf4 cKO and WT Peaks)	GO:0051304	chromosome separation	2.293	72	3.489	8	0.003	0.111	5	15	15	0.023	0.261	GO Biological Process
In Vivo ATAC-Seq (Irf4 vs WT)	Peaks More Accessible in Irf4 cKO (Irf4 cKO vs WT)	In Vivo ATAC-Seq Peaks (Union of Irf4 cKO and WT Peaks)	GO:0051297	centrosome organization	1.738	190	9.206	16	0.006	0.084	8	45	46	0.023	0.261	GO Biological Process
In Vivo ATAC-Seq (Irf4 vs WT)	Peaks More Accessible in Irf4 cKO (Irf4 cKO vs WT)	In Vivo ATAC-Seq Peaks (Union of Irf4 cKO and WT Peaks)	GO:0006835	dicarboxylic acid transport	1.863	144	6.978	13	0.005	0.09	7	36	39	0.023	0.262	GO Biological Process
In Vivo ATAC-Seq (Irf4 vs WT)	Peaks More Accessible in Irf4 cKO (Irf4 cKO vs WT)	In Vivo ATAC-Seq Peaks (Union of Irf4 cKO and WT Peaks)	GO:0035162	embryonic hemopoiesis	1.605	270	13.083	21	0.008	0.078	8	24	26	0.023	0.262	GO Biological Process
In Vivo ATAC-Seq (Irf4 vs WT)	Peaks More Accessible in Irf4 cKO (Irf4 cKO vs WT)	In Vivo ATAC-Seq Peaks (Union of Irf4 cKO and WT Peaks)	GO:0043542	endothelial cell migration	1.536	336	16.281	25	0.01	0.074	9	38	40	0.023	0.262	GO Biological Process
In Vivo ATAC-Seq (Irf4 vs WT)	Peaks More Accessible in Irf4 cKO (Irf4 cKO vs WT)	In Vivo ATAC-Seq Peaks (Union of Irf4 cKO and WT Peaks)	GO:0045932	negative regulation of muscle contraction	2.064	100	4.846	10	0.004	0.1	7	15	16	0.023	0.262	GO Biological Process
In Vivo ATAC-Seq (Irf4 vs WT)	Peaks More Accessible in Irf4 cKO (Irf4 cKO vs WT)	In Vivo ATAC-Seq Peaks (Union of Irf4 cKO and WT Peaks)	GO:0002924	negative regulation of humoral immune response mediated by circulating immunoglobulin	3.589	23	1.114	4	0.002	0.174	2	3	3	0.023	0.262	GO Biological Process
In Vivo ATAC-Seq (Irf4 vs WT)	Peaks More Accessible in Irf4 cKO (Irf4 cKO vs WT)	In Vivo ATAC-Seq Peaks (Union of Irf4 cKO and WT Peaks)	GO:0010626	negative regulation of Schwann cell proliferation	3.589	23	1.114	4	0.002	0.174	3	4	4	0.023	0.262	GO Biological Process
In Vivo ATAC-Seq (Irf4 vs WT)	Peaks More Accessible in Irf4 cKO (Irf4 cKO vs WT)	In Vivo ATAC-Seq Peaks (Union of Irf4 cKO and WT Peaks)	GO:1901741	positive regulation of myoblast fusion	3.589	23	1.114	4	0.002	0.174	3	5	5	0.023	0.262	GO Biological Process
In Vivo ATAC-Seq (Irf4 vs WT)	Peaks More Accessible in Irf4 cKO (Irf4 cKO vs WT)	In Vivo ATAC-Seq Peaks (Union of Irf4 cKO and WT Peaks)	GO:0051289	protein homotetramerization	1.648	238	11.532	19	0.008	0.08	10	47	48	0.023	0.263	GO Biological Process
In Vivo ATAC-Seq (Irf4 vs WT)	Peaks More Accessible in Irf4 cKO (Irf4 cKO vs WT)	In Vivo ATAC-Seq Peaks (Union of Irf4 cKO and WT Peaks)	GO:0048545	response to steroid hormone stimulus	1.243	1428	69.194	86	0.034	0.06	48	229	273	0.023	0.263	GO Biological Process
In Vivo ATAC-Seq (Irf4 vs WT)	Peaks More Accessible in Irf4 cKO (Irf4 cKO vs WT)	In Vivo ATAC-Seq Peaks (Union of Irf4 cKO and WT Peaks)	GO:0002685	regulation of leukocyte migration	1.443	472	22.871	33	0.013	0.07	17	81	87	0.023	0.263	GO Biological Process
In Vivo ATAC-Seq (Irf4 vs WT)	Peaks More Accessible in Irf4 cKO (Irf4 cKO vs WT)	In Vivo ATAC-Seq Peaks (Union of Irf4 cKO and WT Peaks)	GO:0001781	neutrophil apoptotic process	2.449	59	2.859	7	0.003	0.119	2	2	2	0.023	0.263	GO Biological Process
In Vivo ATAC-Seq (Irf4 vs WT)	Peaks More Accessible in Irf4 cKO (Irf4 cKO vs WT)	In Vivo ATAC-Seq Peaks (Union of Irf4 cKO and WT Peaks)	GO:0051253	negative regulation of RNA metabolic process	1.114	5574	270.088	301	0.119	0.054	162	791	846	0.024	0.264	GO Biological Process
In Vivo ATAC-Seq (Irf4 vs WT)	Peaks More Accessible in Irf4 cKO (Irf4 cKO vs WT)	In Vivo ATAC-Seq Peaks (Union of Irf4 cKO and WT Peaks)	GO:0090278	negative regulation of peptide hormone secretion	1.769	175	8.48	15	0.006	0.086	8	26	38	0.024	0.264	GO Biological Process
In Vivo ATAC-Seq (Irf4 vs WT)	Peaks More Accessible in Irf4 cKO (Irf4 cKO vs WT)	In Vivo ATAC-Seq Peaks (Union of Irf4 cKO and WT Peaks)	GO:0019722	calcium-mediated signaling	1.548	320	15.506	24	0.01	0.075	10	41	49	0.024	0.264	GO Biological Process
In Vivo ATAC-Seq (Irf4 vs WT)	Peaks More Accessible in Irf4 cKO (Irf4 cKO vs WT)	In Vivo ATAC-Seq Peaks (Union of Irf4 cKO and WT Peaks)	GO:0071248	cellular response to metal ion	1.461	438	21.223	31	0.012	0.071	13	60	69	0.024	0.264	GO Biological Process
In Vivo ATAC-Seq (Irf4 vs WT)	Peaks More Accessible in Irf4 cKO (Irf4 cKO vs WT)	In Vivo ATAC-Seq Peaks (Union of Irf4 cKO and WT Peaks)	GO:0019219	regulation of nucleobase-containing compound metabolic process	1.054	17899	867.296	914	0.363	0.051	585	3207	3520	0.024	0.266	GO Biological Process
In Vivo ATAC-Seq (Irf4 vs WT)	Peaks More Accessible in Irf4 cKO (Irf4 cKO vs WT)	In Vivo ATAC-Seq Peaks (Union of Irf4 cKO and WT Peaks)	GO:0001889	liver development	1.383	612	29.654	41	0.016	0.067	21	78	83	0.024	0.267	GO Biological Process
In Vivo ATAC-Seq (Irf4 vs WT)	Peaks More Accessible in Irf4 cKO (Irf4 cKO vs WT)	In Vivo ATAC-Seq Peaks (Union of Irf4 cKO and WT Peaks)	GO:0009894	regulation of catabolic process	1.133	4244	205.643	233	0.092	0.055	120	581	612	0.024	0.267	GO Biological Process
In Vivo ATAC-Seq (Irf4 vs WT)	Peaks More Accessible in Irf4 cKO (Irf4 cKO vs WT)	In Vivo ATAC-Seq Peaks (Union of Irf4 cKO and WT Peaks)	GO:0008361	regulation of cell size	1.415	525	25.439	36	0.014	0.069	15	75	79	0.024	0.269	GO Biological Process
In Vivo ATAC-Seq (Irf4 vs WT)	Peaks More Accessible in Irf4 cKO (Irf4 cKO vs WT)	In Vivo ATAC-Seq Peaks (Union of Irf4 cKO and WT Peaks)	GO:0000077	DNA damage checkpoint	1.448	456	22.095	32	0.013	0.07	18	71	73	0.024	0.269	GO Biological Process
In Vivo ATAC-Seq (Irf4 vs WT)	Peaks More Accessible in Irf4 cKO (Irf4 cKO vs WT)	In Vivo ATAC-Seq Peaks (Union of Irf4 cKO and WT Peaks)	GO:0033273	response to vitamin	1.695	207	10.03	17	0.007	0.082	10	39	49	0.024	0.269	GO Biological Process
In Vivo ATAC-Seq (Irf4 vs WT)	Peaks More Accessible in Irf4 cKO (Irf4 cKO vs WT)	In Vivo ATAC-Seq Peaks (Union of Irf4 cKO and WT Peaks)	GO:0051091	positive regulation of sequence-specific DNA binding transcription factor activity	1.291	1007	48.794	63	0.025	0.063	34	148	155	0.024	0.269	GO Biological Process
In Vivo ATAC-Seq (Irf4 vs WT)	Peaks More Accessible in Irf4 cKO (Irf4 cKO vs WT)	In Vivo ATAC-Seq Peaks (Union of Irf4 cKO and WT Peaks)	GO:0006633	fatty acid biosynthetic process	1.4	560	27.135	38	0.015	0.068	25	98	103	0.024	0.269	GO Biological Process
In Vivo ATAC-Seq (Irf4 vs WT)	Peaks More Accessible in Irf4 cKO (Irf4 cKO vs WT)	In Vivo ATAC-Seq Peaks (Union of Irf4 cKO and WT Peaks)	GO:0051046	regulation of secretion	1.188	2259	109.46	130	0.052	0.058	78	349	411	0.024	0.27	GO Biological Process
In Vivo ATAC-Seq (Irf4 vs WT)	Peaks More Accessible in Irf4 cKO (Irf4 cKO vs WT)	In Vivo ATAC-Seq Peaks (Union of Irf4 cKO and WT Peaks)	GO:0048598	embryonic morphogenesis	1.146	3547	171.87	197	0.078	0.056	110	499	530	0.025	0.272	GO Biological Process
In Vivo ATAC-Seq (Irf4 vs WT)	Peaks More Accessible in Irf4 cKO (Irf4 cKO vs WT)	In Vivo ATAC-Seq Peaks (Union of Irf4 cKO and WT Peaks)	GO:0051385	response to mineralocorticoid stimulus	1.759	176	8.528	15	0.006	0.085	9	22	24	0.025	0.272	GO Biological Process
In Vivo ATAC-Seq (Irf4 vs WT)	Peaks More Accessible in Irf4 cKO (Irf4 cKO vs WT)	In Vivo ATAC-Seq Peaks (Union of Irf4 cKO and WT Peaks)	GO:0001818	negative regulation of cytokine production	1.312	881	42.689	56	0.022	0.064	29	103	108	0.025	0.272	GO Biological Process
In Vivo ATAC-Seq (Irf4 vs WT)	Peaks More Accessible in Irf4 cKO (Irf4 cKO vs WT)	In Vivo ATAC-Seq Peaks (Union of Irf4 cKO and WT Peaks)	GO:0000003	reproduction	1.124	4736	229.483	258	0.102	0.054	151	831	1245	0.025	0.272	GO Biological Process
In Vivo ATAC-Seq (Irf4 vs WT)	Peaks More Accessible in Irf4 cKO (Irf4 cKO vs WT)	In Vivo ATAC-Seq Peaks (Union of Irf4 cKO and WT Peaks)	GO:0060255	regulation of macromolecule metabolic process	1.048	20564	996.429	1044	0.414	0.051	684	3781	4168	0.025	0.273	GO Biological Process
In Vivo ATAC-Seq (Irf4 vs WT)	Peaks More Accessible in Irf4 cKO (Irf4 cKO vs WT)	In Vivo ATAC-Seq Peaks (Union of Irf4 cKO and WT Peaks)	GO:1901698	response to nitrogen compound	1.16	2989	144.832	168	0.067	0.056	102	442	505	0.025	0.276	GO Biological Process
In Vivo ATAC-Seq (Irf4 vs WT)	Peaks More Accessible in Irf4 cKO (Irf4 cKO vs WT)	In Vivo ATAC-Seq Peaks (Union of Irf4 cKO and WT Peaks)	GO:2000116	regulation of cysteine-type endopeptidase activity	1.273	1119	54.221	69	0.027	0.062	29	151	158	0.025	0.277	GO Biological Process
In Vivo ATAC-Seq (Irf4 vs WT)	Peaks More Accessible in Irf4 cKO (Irf4 cKO vs WT)	In Vivo ATAC-Seq Peaks (Union of Irf4 cKO and WT Peaks)	GO:0007140	male meiosis	1.957	116	5.621	11	0.004	0.095	8	32	38	0.025	0.278	GO Biological Process
In Vivo ATAC-Seq (Irf4 vs WT)	Peaks More Accessible in Irf4 cKO (Irf4 cKO vs WT)	In Vivo ATAC-Seq Peaks (Union of Irf4 cKO and WT Peaks)	GO:0010002	cardioblast differentiation	1.957	116	5.621	11	0.004	0.095	3	12	12	0.025	0.278	GO Biological Process
In Vivo ATAC-Seq (Irf4 vs WT)	Peaks More Accessible in Irf4 cKO (Irf4 cKO vs WT)	In Vivo ATAC-Seq Peaks (Union of Irf4 cKO and WT Peaks)	GO:0097035	regulation of membrane lipid distribution	2.408	60	2.907	7	0.003	0.117	1	10	10	0.026	0.279	GO Biological Process
In Vivo ATAC-Seq (Irf4 vs WT)	Peaks More Accessible in Irf4 cKO (Irf4 cKO vs WT)	In Vivo ATAC-Seq Peaks (Union of Irf4 cKO and WT Peaks)	GO:0019725	cellular homeostasis	1.185	2282	110.574	131	0.052	0.057	75	363	417	0.026	0.279	GO Biological Process
In Vivo ATAC-Seq (Irf4 vs WT)	Peaks More Accessible in Irf4 cKO (Irf4 cKO vs WT)	In Vivo ATAC-Seq Peaks (Union of Irf4 cKO and WT Peaks)	GO:0001502	cartilage condensation	1.89	131	6.348	12	0.005	0.092	8	19	21	0.026	0.279	GO Biological Process
In Vivo ATAC-Seq (Irf4 vs WT)	Peaks More Accessible in Irf4 cKO (Irf4 cKO vs WT)	In Vivo ATAC-Seq Peaks (Union of Irf4 cKO and WT Peaks)	GO:0060158	phospholipase C-activating dopamine receptor signaling pathway	2.948	35	1.696	5	0.002	0.143	3	6	7	0.026	0.28	GO Biological Process
In Vivo ATAC-Seq (Irf4 vs WT)	Peaks More Accessible in Irf4 cKO (Irf4 cKO vs WT)	In Vivo ATAC-Seq Peaks (Union of Irf4 cKO and WT Peaks)	GO:0032350	regulation of hormone metabolic process	1.749	177	8.577	15	0.006	0.085	5	21	23	0.026	0.281	GO Biological Process
In Vivo ATAC-Seq (Irf4 vs WT)	Peaks More Accessible in Irf4 cKO (Irf4 cKO vs WT)	In Vivo ATAC-Seq Peaks (Union of Irf4 cKO and WT Peaks)	GO:0060560	developmental growth involved in morphogenesis	1.393	563	27.28	38	0.015	0.067	15	82	90	0.026	0.284	GO Biological Process
In Vivo ATAC-Seq (Irf4 vs WT)	Peaks More Accessible in Irf4 cKO (Irf4 cKO vs WT)	In Vivo ATAC-Seq Peaks (Union of Irf4 cKO and WT Peaks)	GO:0015693	magnesium ion transport	2.023	102	4.942	10	0.004	0.098	4	15	15	0.026	0.285	GO Biological Process
In Vivo ATAC-Seq (Irf4 vs WT)	Peaks More Accessible in Irf4 cKO (Irf4 cKO vs WT)	In Vivo ATAC-Seq Peaks (Union of Irf4 cKO and WT Peaks)	GO:0031032	actomyosin structure organization	1.517	340	16.475	25	0.01	0.074	8	48	52	0.026	0.285	GO Biological Process
In Vivo ATAC-Seq (Irf4 vs WT)	Peaks More Accessible in Irf4 cKO (Irf4 cKO vs WT)	In Vivo ATAC-Seq Peaks (Union of Irf4 cKO and WT Peaks)	GO:0032873	negative regulation of stress-activated MAPK cascade	1.784	162	7.85	14	0.006	0.086	5	23	24	0.026	0.286	GO Biological Process
In Vivo ATAC-Seq (Irf4 vs WT)	Peaks More Accessible in Irf4 cKO (Irf4 cKO vs WT)	In Vivo ATAC-Seq Peaks (Union of Irf4 cKO and WT Peaks)	GO:2001141	regulation of RNA biosynthetic process	1.06	15134	733.318	777	0.308	0.051	487	2679	2962	0.027	0.287	GO Biological Process
In Vivo ATAC-Seq (Irf4 vs WT)	Peaks More Accessible in Irf4 cKO (Irf4 cKO vs WT)	In Vivo ATAC-Seq Peaks (Union of Irf4 cKO and WT Peaks)	GO:0010811	positive regulation of cell-substrate adhesion	1.478	391	18.946	28	0.011	0.072	15	52	62	0.027	0.287	GO Biological Process
In Vivo ATAC-Seq (Irf4 vs WT)	Peaks More Accessible in Irf4 cKO (Irf4 cKO vs WT)	In Vivo ATAC-Seq Peaks (Union of Irf4 cKO and WT Peaks)	GO:0060433	bronchus development	2.231	74	3.586	8	0.003	0.108	1	6	7	0.027	0.287	GO Biological Process
In Vivo ATAC-Seq (Irf4 vs WT)	Peaks More Accessible in Irf4 cKO (Irf4 cKO vs WT)	In Vivo ATAC-Seq Peaks (Union of Irf4 cKO and WT Peaks)	GO:0045840	positive regulation of mitosis	1.582	274	13.277	21	0.008	0.077	11	32	34	0.027	0.287	GO Biological Process
In Vivo ATAC-Seq (Irf4 vs WT)	Peaks More Accessible in Irf4 cKO (Irf4 cKO vs WT)	In Vivo ATAC-Seq Peaks (Union of Irf4 cKO and WT Peaks)	GO:0009855	determination of bilateral symmetry	1.39	564	27.329	38	0.015	0.067	22	89	90	0.027	0.288	GO Biological Process
In Vivo ATAC-Seq (Irf4 vs WT)	Peaks More Accessible in Irf4 cKO (Irf4 cKO vs WT)	In Vivo ATAC-Seq Peaks (Union of Irf4 cKO and WT Peaks)	GO:0043576	regulation of respiratory gaseous exchange	2.111	88	4.264	9	0.004	0.102	4	20	22	0.027	0.288	GO Biological Process
In Vivo ATAC-Seq (Irf4 vs WT)	Peaks More Accessible in Irf4 cKO (Irf4 cKO vs WT)	In Vivo ATAC-Seq Peaks (Union of Irf4 cKO and WT Peaks)	GO:0045624	positive regulation of T-helper cell differentiation	1.825	147	7.123	13	0.005	0.088	5	11	12	0.027	0.288	GO Biological Process
In Vivo ATAC-Seq (Irf4 vs WT)	Peaks More Accessible in Irf4 cKO (Irf4 cKO vs WT)	In Vivo ATAC-Seq Peaks (Union of Irf4 cKO and WT Peaks)	GO:0051249	regulation of lymphocyte activation	1.185	2229	108.006	128	0.051	0.057	68	254	269	0.027	0.288	GO Biological Process
In Vivo ATAC-Seq (Irf4 vs WT)	Peaks More Accessible in Irf4 cKO (Irf4 cKO vs WT)	In Vivo ATAC-Seq Peaks (Union of Irf4 cKO and WT Peaks)	GO:0010042	response to manganese ion	3.44	24	1.163	4	0.002	0.167	3	7	7	0.027	0.288	GO Biological Process
In Vivo ATAC-Seq (Irf4 vs WT)	Peaks More Accessible in Irf4 cKO (Irf4 cKO vs WT)	In Vivo ATAC-Seq Peaks (Union of Irf4 cKO and WT Peaks)	GO:0051571	positive regulation of histone H3-K4 methylation	3.44	24	1.163	4	0.002	0.167	3	8	8	0.027	0.288	GO Biological Process
In Vivo ATAC-Seq (Irf4 vs WT)	Peaks More Accessible in Irf4 cKO (Irf4 cKO vs WT)	In Vivo ATAC-Seq Peaks (Union of Irf4 cKO and WT Peaks)	GO:0007189	adenylate cyclase-activating G-protein coupled receptor signaling pathway	1.56	291	14.1	22	0.009	0.076	8	36	41	0.027	0.29	GO Biological Process
In Vivo ATAC-Seq (Irf4 vs WT)	Peaks More Accessible in Irf4 cKO (Irf4 cKO vs WT)	In Vivo ATAC-Seq Peaks (Union of Irf4 cKO and WT Peaks)	GO:0048701	embryonic cranial skeleton morphogenesis	1.56	291	14.1	22	0.009	0.076	10	37	38	0.027	0.29	GO Biological Process
In Vivo ATAC-Seq (Irf4 vs WT)	Peaks More Accessible in Irf4 cKO (Irf4 cKO vs WT)	In Vivo ATAC-Seq Peaks (Union of Irf4 cKO and WT Peaks)	GO:0006355	regulation of transcription, DNA-dependent	1.059	15118	732.543	776	0.308	0.051	486	2676	2959	0.027	0.29	GO Biological Process
In Vivo ATAC-Seq (Irf4 vs WT)	Peaks More Accessible in Irf4 cKO (Irf4 cKO vs WT)	In Vivo ATAC-Seq Peaks (Union of Irf4 cKO and WT Peaks)	GO:0009799	specification of symmetry	1.388	565	27.377	38	0.015	0.067	22	90	91	0.027	0.292	GO Biological Process
In Vivo ATAC-Seq (Irf4 vs WT)	Peaks More Accessible in Irf4 cKO (Irf4 cKO vs WT)	In Vivo ATAC-Seq Peaks (Union of Irf4 cKO and WT Peaks)	GO:0071241	cellular response to inorganic substance	1.402	530	25.681	36	0.014	0.068	15	64	75	0.027	0.292	GO Biological Process
In Vivo ATAC-Seq (Irf4 vs WT)	Peaks More Accessible in Irf4 cKO (Irf4 cKO vs WT)	In Vivo ATAC-Seq Peaks (Union of Irf4 cKO and WT Peaks)	GO:0031570	DNA integrity checkpoint	1.425	478	23.162	33	0.013	0.069	19	78	80	0.027	0.293	GO Biological Process
In Vivo ATAC-Seq (Irf4 vs WT)	Peaks More Accessible in Irf4 cKO (Irf4 cKO vs WT)	In Vivo ATAC-Seq Peaks (Union of Irf4 cKO and WT Peaks)	GO:2001257	regulation of cation channel activity	1.576	275	13.325	21	0.008	0.076	8	29	31	0.028	0.293	GO Biological Process
In Vivo ATAC-Seq (Irf4 vs WT)	Peaks More Accessible in Irf4 cKO (Irf4 cKO vs WT)	In Vivo ATAC-Seq Peaks (Union of Irf4 cKO and WT Peaks)	GO:0070904	transepithelial L-ascorbic acid transport	4.422	14	0.678	3	0.001	0.214	1	1	2	0.028	0.294	GO Biological Process
In Vivo ATAC-Seq (Irf4 vs WT)	Peaks More Accessible in Irf4 cKO (Irf4 cKO vs WT)	In Vivo ATAC-Seq Peaks (Union of Irf4 cKO and WT Peaks)	GO:0044774	mitotic DNA integrity checkpoint	1.594	259	12.55	20	0.008	0.077	8	32	33	0.028	0.296	GO Biological Process
In Vivo ATAC-Seq (Irf4 vs WT)	Peaks More Accessible in Irf4 cKO (Irf4 cKO vs WT)	In Vivo ATAC-Seq Peaks (Union of Irf4 cKO and WT Peaks)	GO:0060713	labyrinthine layer morphogenesis	1.594	259	12.55	20	0.008	0.077	10	24	24	0.028	0.296	GO Biological Process
In Vivo ATAC-Seq (Irf4 vs WT)	Peaks More Accessible in Irf4 cKO (Irf4 cKO vs WT)	In Vivo ATAC-Seq Peaks (Union of Irf4 cKO and WT Peaks)	GO:0035914	skeletal muscle cell differentiation	1.45	427	20.69	30	0.012	0.07	11	50	54	0.028	0.296	GO Biological Process
In Vivo ATAC-Seq (Irf4 vs WT)	Peaks More Accessible in Irf4 cKO (Irf4 cKO vs WT)	In Vivo ATAC-Seq Peaks (Union of Irf4 cKO and WT Peaks)	GO:0031325	positive regulation of cellular metabolic process	1.073	10981	532.085	571	0.227	0.052	343	1650	1741	0.028	0.296	GO Biological Process
In Vivo ATAC-Seq (Irf4 vs WT)	Peaks More Accessible in Irf4 cKO (Irf4 cKO vs WT)	In Vivo ATAC-Seq Peaks (Union of Irf4 cKO and WT Peaks)	GO:0009743	response to carbohydrate stimulus	1.397	532	25.778	36	0.014	0.068	17	86	97	0.029	0.302	GO Biological Process
In Vivo ATAC-Seq (Irf4 vs WT)	Peaks More Accessible in Irf4 cKO (Irf4 cKO vs WT)	In Vivo ATAC-Seq Peaks (Union of Irf4 cKO and WT Peaks)	GO:0010566	regulation of ketone biosynthetic process	2.866	36	1.744	5	0.002	0.139	2	6	7	0.029	0.302	GO Biological Process
In Vivo ATAC-Seq (Irf4 vs WT)	Peaks More Accessible in Irf4 cKO (Irf4 cKO vs WT)	In Vivo ATAC-Seq Peaks (Union of Irf4 cKO and WT Peaks)	GO:0022617	extracellular matrix disassembly	2.866	36	1.744	5	0.002	0.139	2	8	8	0.029	0.302	GO Biological Process
In Vivo ATAC-Seq (Irf4 vs WT)	Peaks More Accessible in Irf4 cKO (Irf4 cKO vs WT)	In Vivo ATAC-Seq Peaks (Union of Irf4 cKO and WT Peaks)	GO:0030885	regulation of myeloid dendritic cell activation	2.866	36	1.744	5	0.002	0.139	3	4	4	0.029	0.302	GO Biological Process
In Vivo ATAC-Seq (Irf4 vs WT)	Peaks More Accessible in Irf4 cKO (Irf4 cKO vs WT)	In Vivo ATAC-Seq Peaks (Union of Irf4 cKO and WT Peaks)	GO:0032347	regulation of aldosterone biosynthetic process	2.866	36	1.744	5	0.002	0.139	2	6	6	0.029	0.302	GO Biological Process
In Vivo ATAC-Seq (Irf4 vs WT)	Peaks More Accessible in Irf4 cKO (Irf4 cKO vs WT)	In Vivo ATAC-Seq Peaks (Union of Irf4 cKO and WT Peaks)	GO:0043402	glucocorticoid mediated signaling pathway	2.866	36	1.744	5	0.002	0.139	1	1	1	0.029	0.302	GO Biological Process
In Vivo ATAC-Seq (Irf4 vs WT)	Peaks More Accessible in Irf4 cKO (Irf4 cKO vs WT)	In Vivo ATAC-Seq Peaks (Union of Irf4 cKO and WT Peaks)	GO:0044706	multi-multicellular organism process	1.303	871	42.204	55	0.022	0.063	28	138	174	0.029	0.302	GO Biological Process
In Vivo ATAC-Seq (Irf4 vs WT)	Peaks More Accessible in Irf4 cKO (Irf4 cKO vs WT)	In Vivo ATAC-Seq Peaks (Union of Irf4 cKO and WT Peaks)	GO:0051216	cartilage development	1.271	1072	51.944	66	0.026	0.062	34	138	148	0.029	0.303	GO Biological Process
In Vivo ATAC-Seq (Irf4 vs WT)	Peaks More Accessible in Irf4 cKO (Irf4 cKO vs WT)	In Vivo ATAC-Seq Peaks (Union of Irf4 cKO and WT Peaks)	GO:0031326	regulation of cellular biosynthetic process	1.054	16900	818.89	863	0.342	0.051	551	3073	3388	0.029	0.304	GO Biological Process
In Vivo ATAC-Seq (Irf4 vs WT)	Peaks More Accessible in Irf4 cKO (Irf4 cKO vs WT)	In Vivo ATAC-Seq Peaks (Union of Irf4 cKO and WT Peaks)	GO:0043009	chordate embryonic development	1.133	3935	190.671	216	0.086	0.055	113	576	616	0.029	0.306	GO Biological Process
In Vivo ATAC-Seq (Irf4 vs WT)	Peaks More Accessible in Irf4 cKO (Irf4 cKO vs WT)	In Vivo ATAC-Seq Peaks (Union of Irf4 cKO and WT Peaks)	GO:0097192	extrinsic apoptotic signaling pathway in absence of ligand	1.607	244	11.823	19	0.008	0.078	5	30	32	0.029	0.306	GO Biological Process
In Vivo ATAC-Seq (Irf4 vs WT)	Peaks More Accessible in Irf4 cKO (Irf4 cKO vs WT)	In Vivo ATAC-Seq Peaks (Union of Irf4 cKO and WT Peaks)	GO:0031329	regulation of cellular catabolic process	1.136	3760	182.191	207	0.082	0.055	104	513	539	0.029	0.306	GO Biological Process
In Vivo ATAC-Seq (Irf4 vs WT)	Peaks More Accessible in Irf4 cKO (Irf4 cKO vs WT)	In Vivo ATAC-Seq Peaks (Union of Irf4 cKO and WT Peaks)	GO:0032944	regulation of mononuclear cell proliferation	1.242	1313	63.621	79	0.031	0.06	41	140	149	0.029	0.306	GO Biological Process
In Vivo ATAC-Seq (Irf4 vs WT)	Peaks More Accessible in Irf4 cKO (Irf4 cKO vs WT)	In Vivo ATAC-Seq Peaks (Union of Irf4 cKO and WT Peaks)	GO:0002792	negative regulation of peptide secretion	1.72	180	8.722	15	0.006	0.083	8	27	39	0.029	0.306	GO Biological Process
In Vivo ATAC-Seq (Irf4 vs WT)	Peaks More Accessible in Irf4 cKO (Irf4 cKO vs WT)	In Vivo ATAC-Seq Peaks (Union of Irf4 cKO and WT Peaks)	GO:0014910	regulation of smooth muscle cell migration	1.72	180	8.722	15	0.006	0.083	4	22	24	0.029	0.306	GO Biological Process
In Vivo ATAC-Seq (Irf4 vs WT)	Peaks More Accessible in Irf4 cKO (Irf4 cKO vs WT)	In Vivo ATAC-Seq Peaks (Union of Irf4 cKO and WT Peaks)	GO:0043087	regulation of GTPase activity	1.182	2218	107.473	127	0.05	0.057	64	295	309	0.029	0.307	GO Biological Process
In Vivo ATAC-Seq (Irf4 vs WT)	Peaks More Accessible in Irf4 cKO (Irf4 cKO vs WT)	In Vivo ATAC-Seq Peaks (Union of Irf4 cKO and WT Peaks)	GO:0009886	post-embryonic morphogenesis	1.801	149	7.22	13	0.005	0.087	2	13	13	0.03	0.307	GO Biological Process
In Vivo ATAC-Seq (Irf4 vs WT)	Peaks More Accessible in Irf4 cKO (Irf4 cKO vs WT)	In Vivo ATAC-Seq Peaks (Union of Irf4 cKO and WT Peaks)	GO:0032743	positive regulation of interleukin-2 production	1.984	104	5.039	10	0.004	0.096	5	10	10	0.03	0.307	GO Biological Process
In Vivo ATAC-Seq (Irf4 vs WT)	Peaks More Accessible in Irf4 cKO (Irf4 cKO vs WT)	In Vivo ATAC-Seq Peaks (Union of Irf4 cKO and WT Peaks)	GO:0051130	positive regulation of cellular component organization	1.15	3141	152.197	175	0.069	0.056	98	483	523	0.03	0.309	GO Biological Process
In Vivo ATAC-Seq (Irf4 vs WT)	Peaks More Accessible in Irf4 cKO (Irf4 cKO vs WT)	In Vivo ATAC-Seq Peaks (Union of Irf4 cKO and WT Peaks)	GO:0045589	regulation of regulatory T cell differentiation	2.33	62	3.004	7	0.003	0.113	3	6	7	0.03	0.31	GO Biological Process
In Vivo ATAC-Seq (Irf4 vs WT)	Peaks More Accessible in Irf4 cKO (Irf4 cKO vs WT)	In Vivo ATAC-Seq Peaks (Union of Irf4 cKO and WT Peaks)	GO:0045837	negative regulation of membrane potential	2.33	62	3.004	7	0.003	0.113	3	5	5	0.03	0.31	GO Biological Process
In Vivo ATAC-Seq (Irf4 vs WT)	Peaks More Accessible in Irf4 cKO (Irf4 cKO vs WT)	In Vivo ATAC-Seq Peaks (Union of Irf4 cKO and WT Peaks)	GO:0061008	hepaticobiliary system development	1.36	622	30.139	41	0.016	0.066	21	80	85	0.03	0.31	GO Biological Process
In Vivo ATAC-Seq (Irf4 vs WT)	Peaks More Accessible in Irf4 cKO (Irf4 cKO vs WT)	In Vivo ATAC-Seq Peaks (Union of Irf4 cKO and WT Peaks)	GO:0043281	regulation of cysteine-type endopeptidase activity involved in apoptotic process	1.265	1093	52.961	67	0.027	0.061	28	147	153	0.03	0.312	GO Biological Process
In Vivo ATAC-Seq (Irf4 vs WT)	Peaks More Accessible in Irf4 cKO (Irf4 cKO vs WT)	In Vivo ATAC-Seq Peaks (Union of Irf4 cKO and WT Peaks)	GO:0010564	regulation of cell cycle process	1.195	1935	93.76	112	0.044	0.058	63	311	325	0.03	0.312	GO Biological Process
In Vivo ATAC-Seq (Irf4 vs WT)	Peaks More Accessible in Irf4 cKO (Irf4 cKO vs WT)	In Vivo ATAC-Seq Peaks (Union of Irf4 cKO and WT Peaks)	GO:0006925	inflammatory cell apoptotic process	2.064	90	4.361	9	0.004	0.1	4	4	4	0.03	0.312	GO Biological Process
In Vivo ATAC-Seq (Irf4 vs WT)	Peaks More Accessible in Irf4 cKO (Irf4 cKO vs WT)	In Vivo ATAC-Seq Peaks (Union of Irf4 cKO and WT Peaks)	GO:0045346	regulation of MHC class II biosynthetic process	2.064	90	4.361	9	0.004	0.1	2	7	8	0.03	0.312	GO Biological Process
In Vivo ATAC-Seq (Irf4 vs WT)	Peaks More Accessible in Irf4 cKO (Irf4 cKO vs WT)	In Vivo ATAC-Seq Peaks (Union of Irf4 cKO and WT Peaks)	GO:1901362	organic cyclic compound biosynthetic process	1.067	12225	592.363	632	0.251	0.052	386	2117	2260	0.03	0.312	GO Biological Process
In Vivo ATAC-Seq (Irf4 vs WT)	Peaks More Accessible in Irf4 cKO (Irf4 cKO vs WT)	In Vivo ATAC-Seq Peaks (Union of Irf4 cKO and WT Peaks)	GO:0003007	heart morphogenesis	1.238	1334	64.639	80	0.032	0.06	44	177	195	0.03	0.312	GO Biological Process
In Vivo ATAC-Seq (Irf4 vs WT)	Peaks More Accessible in Irf4 cKO (Irf4 cKO vs WT)	In Vivo ATAC-Seq Peaks (Union of Irf4 cKO and WT Peaks)	GO:0016043	cellular component organization	1.055	16198	784.874	828	0.329	0.051	563	3076	3334	0.03	0.313	GO Biological Process
In Vivo ATAC-Seq (Irf4 vs WT)	Peaks More Accessible in Irf4 cKO (Irf4 cKO vs WT)	In Vivo ATAC-Seq Peaks (Union of Irf4 cKO and WT Peaks)	GO:0044703	multi-organism reproductive process	1.309	820	39.733	52	0.021	0.063	27	136	169	0.031	0.313	GO Biological Process
In Vivo ATAC-Seq (Irf4 vs WT)	Peaks More Accessible in Irf4 cKO (Irf4 cKO vs WT)	In Vivo ATAC-Seq Peaks (Union of Irf4 cKO and WT Peaks)	GO:0010624	regulation of Schwann cell proliferation	3.302	25	1.211	4	0.002	0.16	3	5	5	0.031	0.313	GO Biological Process
In Vivo ATAC-Seq (Irf4 vs WT)	Peaks More Accessible in Irf4 cKO (Irf4 cKO vs WT)	In Vivo ATAC-Seq Peaks (Union of Irf4 cKO and WT Peaks)	GO:0034501	protein localization to kinetochore	3.302	25	1.211	4	0.002	0.16	4	8	8	0.031	0.313	GO Biological Process
In Vivo ATAC-Seq (Irf4 vs WT)	Peaks More Accessible in Irf4 cKO (Irf4 cKO vs WT)	In Vivo ATAC-Seq Peaks (Union of Irf4 cKO and WT Peaks)	GO:0060405	regulation of penile erection	3.302	25	1.211	4	0.002	0.16	2	4	4	0.031	0.313	GO Biological Process
In Vivo ATAC-Seq (Irf4 vs WT)	Peaks More Accessible in Irf4 cKO (Irf4 cKO vs WT)	In Vivo ATAC-Seq Peaks (Union of Irf4 cKO and WT Peaks)	GO:0071985	multivesicular body sorting pathway	3.302	25	1.211	4	0.002	0.16	3	4	4	0.031	0.313	GO Biological Process
In Vivo ATAC-Seq (Irf4 vs WT)	Peaks More Accessible in Irf4 cKO (Irf4 cKO vs WT)	In Vivo ATAC-Seq Peaks (Union of Irf4 cKO and WT Peaks)	GO:0045892	negative regulation of transcription, DNA-dependent	1.11	5393	261.318	290	0.115	0.054	153	756	811	0.031	0.313	GO Biological Process
In Vivo ATAC-Seq (Irf4 vs WT)	Peaks More Accessible in Irf4 cKO (Irf4 cKO vs WT)	In Vivo ATAC-Seq Peaks (Union of Irf4 cKO and WT Peaks)	GO:0032078	negative regulation of endodeoxyribonuclease activity	6.879	6	0.291	2	0.001	0.333	1	1	1	0.031	0.313	GO Biological Process
In Vivo ATAC-Seq (Irf4 vs WT)	Peaks More Accessible in Irf4 cKO (Irf4 cKO vs WT)	In Vivo ATAC-Seq Peaks (Union of Irf4 cKO and WT Peaks)	GO:0038095	Fc-epsilon receptor signaling pathway	6.879	6	0.291	2	0.001	0.333	1	2	3	0.031	0.313	GO Biological Process
In Vivo ATAC-Seq (Irf4 vs WT)	Peaks More Accessible in Irf4 cKO (Irf4 cKO vs WT)	In Vivo ATAC-Seq Peaks (Union of Irf4 cKO and WT Peaks)	GO:0051919	positive regulation of fibrinolysis	6.879	6	0.291	2	0.001	0.333	1	2	3	0.031	0.313	GO Biological Process
In Vivo ATAC-Seq (Irf4 vs WT)	Peaks More Accessible in Irf4 cKO (Irf4 cKO vs WT)	In Vivo ATAC-Seq Peaks (Union of Irf4 cKO and WT Peaks)	GO:0060084	synaptic transmission involved in micturition	6.879	6	0.291	2	0.001	0.333	2	3	3	0.031	0.313	GO Biological Process
In Vivo ATAC-Seq (Irf4 vs WT)	Peaks More Accessible in Irf4 cKO (Irf4 cKO vs WT)	In Vivo ATAC-Seq Peaks (Union of Irf4 cKO and WT Peaks)	GO:0072105	ureteric peristalsis	6.879	6	0.291	2	0.001	0.333	1	1	1	0.031	0.313	GO Biological Process
In Vivo ATAC-Seq (Irf4 vs WT)	Peaks More Accessible in Irf4 cKO (Irf4 cKO vs WT)	In Vivo ATAC-Seq Peaks (Union of Irf4 cKO and WT Peaks)	GO:0072195	kidney smooth muscle cell differentiation	6.879	6	0.291	2	0.001	0.333	1	1	1	0.031	0.313	GO Biological Process
In Vivo ATAC-Seq (Irf4 vs WT)	Peaks More Accessible in Irf4 cKO (Irf4 cKO vs WT)	In Vivo ATAC-Seq Peaks (Union of Irf4 cKO and WT Peaks)	GO:1900181	negative regulation of protein localization to nucleus	6.879	6	0.291	2	0.001	0.333	2	3	3	0.031	0.313	GO Biological Process
In Vivo ATAC-Seq (Irf4 vs WT)	Peaks More Accessible in Irf4 cKO (Irf4 cKO vs WT)	In Vivo ATAC-Seq Peaks (Union of Irf4 cKO and WT Peaks)	GO:0050864	regulation of B cell activation	1.297	875	42.398	55	0.022	0.063	28	87	91	0.031	0.313	GO Biological Process
In Vivo ATAC-Seq (Irf4 vs WT)	Peaks More Accessible in Irf4 cKO (Irf4 cKO vs WT)	In Vivo ATAC-Seq Peaks (Union of Irf4 cKO and WT Peaks)	GO:0071260	cellular response to mechanical stimulus	1.521	312	15.118	23	0.009	0.074	12	42	47	0.031	0.315	GO Biological Process
In Vivo ATAC-Seq (Irf4 vs WT)	Peaks More Accessible in Irf4 cKO (Irf4 cKO vs WT)	In Vivo ATAC-Seq Peaks (Union of Irf4 cKO and WT Peaks)	GO:0033124	regulation of GTP catabolic process	1.179	2223	107.716	127	0.05	0.057	64	297	311	0.031	0.315	GO Biological Process
In Vivo ATAC-Seq (Irf4 vs WT)	Peaks More Accessible in Irf4 cKO (Irf4 cKO vs WT)	In Vivo ATAC-Seq Peaks (Union of Irf4 cKO and WT Peaks)	GO:0051496	positive regulation of stress fiber assembly	1.834	135	6.541	12	0.005	0.089	5	24	26	0.031	0.317	GO Biological Process
In Vivo ATAC-Seq (Irf4 vs WT)	Peaks More Accessible in Irf4 cKO (Irf4 cKO vs WT)	In Vivo ATAC-Seq Peaks (Union of Irf4 cKO and WT Peaks)	GO:0001890	placenta development	1.272	1022	49.521	63	0.025	0.062	33	144	151	0.031	0.317	GO Biological Process
In Vivo ATAC-Seq (Irf4 vs WT)	Peaks More Accessible in Irf4 cKO (Irf4 cKO vs WT)	In Vivo ATAC-Seq Peaks (Union of Irf4 cKO and WT Peaks)	GO:0044773	mitotic DNA damage checkpoint	1.594	246	11.92	19	0.008	0.077	7	27	28	0.031	0.317	GO Biological Process
In Vivo ATAC-Seq (Irf4 vs WT)	Peaks More Accessible in Irf4 cKO (Irf4 cKO vs WT)	In Vivo ATAC-Seq Peaks (Union of Irf4 cKO and WT Peaks)	GO:0042119	neutrophil activation	1.892	120	5.815	11	0.004	0.092	5	14	15	0.032	0.318	GO Biological Process
In Vivo ATAC-Seq (Irf4 vs WT)	Peaks More Accessible in Irf4 cKO (Irf4 cKO vs WT)	In Vivo ATAC-Seq Peaks (Union of Irf4 cKO and WT Peaks)	GO:0000245	spliceosomal complex assembly	1.741	166	8.044	14	0.006	0.084	9	23	23	0.032	0.318	GO Biological Process
In Vivo ATAC-Seq (Irf4 vs WT)	Peaks More Accessible in Irf4 cKO (Irf4 cKO vs WT)	In Vivo ATAC-Seq Peaks (Union of Irf4 cKO and WT Peaks)	GO:0035295	tube development	1.145	3244	157.188	180	0.071	0.055	89	430	462	0.032	0.318	GO Biological Process
In Vivo ATAC-Seq (Irf4 vs WT)	Peaks More Accessible in Irf4 cKO (Irf4 cKO vs WT)	In Vivo ATAC-Seq Peaks (Union of Irf4 cKO and WT Peaks)	GO:0035239	tube morphogenesis	1.173	2358	114.257	134	0.053	0.057	60	300	316	0.032	0.318	GO Biological Process
In Vivo ATAC-Seq (Irf4 vs WT)	Peaks More Accessible in Irf4 cKO (Irf4 cKO vs WT)	In Vivo ATAC-Seq Peaks (Union of Irf4 cKO and WT Peaks)	GO:0046902	regulation of mitochondrial membrane permeability	1.615	230	11.145	18	0.007	0.078	4	23	23	0.032	0.318	GO Biological Process
In Vivo ATAC-Seq (Irf4 vs WT)	Peaks More Accessible in Irf4 cKO (Irf4 cKO vs WT)	In Vivo ATAC-Seq Peaks (Union of Irf4 cKO and WT Peaks)	GO:0000712	resolution of meiotic recombination intermediates	2.789	37	1.793	5	0.002	0.135	3	9	9	0.032	0.318	GO Biological Process
In Vivo ATAC-Seq (Irf4 vs WT)	Peaks More Accessible in Irf4 cKO (Irf4 cKO vs WT)	In Vivo ATAC-Seq Peaks (Union of Irf4 cKO and WT Peaks)	GO:0043117	positive regulation of vascular permeability	2.789	37	1.793	5	0.002	0.135	4	5	6	0.032	0.318	GO Biological Process
In Vivo ATAC-Seq (Irf4 vs WT)	Peaks More Accessible in Irf4 cKO (Irf4 cKO vs WT)	In Vivo ATAC-Seq Peaks (Union of Irf4 cKO and WT Peaks)	GO:0051481	reduction of cytosolic calcium ion concentration	2.789	37	1.793	5	0.002	0.135	2	5	6	0.032	0.318	GO Biological Process
In Vivo ATAC-Seq (Irf4 vs WT)	Peaks More Accessible in Irf4 cKO (Irf4 cKO vs WT)	In Vivo ATAC-Seq Peaks (Union of Irf4 cKO and WT Peaks)	GO:0070104	negative regulation of interleukin-6-mediated signaling pathway	2.789	37	1.793	5	0.002	0.135	2	2	2	0.032	0.318	GO Biological Process
In Vivo ATAC-Seq (Irf4 vs WT)	Peaks More Accessible in Irf4 cKO (Irf4 cKO vs WT)	In Vivo ATAC-Seq Peaks (Union of Irf4 cKO and WT Peaks)	GO:2000253	positive regulation of feeding behavior	2.789	37	1.793	5	0.002	0.135	1	1	1	0.032	0.318	GO Biological Process
In Vivo ATAC-Seq (Irf4 vs WT)	Peaks More Accessible in Irf4 cKO (Irf4 cKO vs WT)	In Vivo ATAC-Seq Peaks (Union of Irf4 cKO and WT Peaks)	GO:2000473	positive regulation of hematopoietic stem cell migration	2.789	37	1.793	5	0.002	0.135	1	2	2	0.032	0.318	GO Biological Process
In Vivo ATAC-Seq (Irf4 vs WT)	Peaks More Accessible in Irf4 cKO (Irf4 cKO vs WT)	In Vivo ATAC-Seq Peaks (Union of Irf4 cKO and WT Peaks)	GO:0090130	tissue migration	1.433	432	20.933	30	0.012	0.069	14	56	58	0.032	0.318	GO Biological Process
In Vivo ATAC-Seq (Irf4 vs WT)	Peaks More Accessible in Irf4 cKO (Irf4 cKO vs WT)	In Vivo ATAC-Seq Peaks (Union of Irf4 cKO and WT Peaks)	GO:0043372	positive regulation of CD4-positive, alpha-beta T cell differentiation	1.701	182	8.819	15	0.006	0.082	6	15	17	0.032	0.318	GO Biological Process
In Vivo ATAC-Seq (Irf4 vs WT)	Peaks More Accessible in Irf4 cKO (Irf4 cKO vs WT)	In Vivo ATAC-Seq Peaks (Union of Irf4 cKO and WT Peaks)	GO:0048666	neuron development	1.143	3323	161.016	184	0.073	0.055	103	491	539	0.032	0.318	GO Biological Process
In Vivo ATAC-Seq (Irf4 vs WT)	Peaks More Accessible in Irf4 cKO (Irf4 cKO vs WT)	In Vivo ATAC-Seq Peaks (Union of Irf4 cKO and WT Peaks)	GO:0046640	regulation of alpha-beta T cell proliferation	1.569	263	12.744	20	0.008	0.076	6	20	20	0.032	0.319	GO Biological Process
In Vivo ATAC-Seq (Irf4 vs WT)	Peaks More Accessible in Irf4 cKO (Irf4 cKO vs WT)	In Vivo ATAC-Seq Peaks (Union of Irf4 cKO and WT Peaks)	GO:0071822	protein complex subunit organization	1.132	3829	185.534	210	0.083	0.055	148	776	859	0.032	0.319	GO Biological Process
In Vivo ATAC-Seq (Irf4 vs WT)	Peaks More Accessible in Irf4 cKO (Irf4 cKO vs WT)	In Vivo ATAC-Seq Peaks (Union of Irf4 cKO and WT Peaks)	GO:0031343	positive regulation of cell killing	1.414	467	22.628	32	0.013	0.069	10	63	69	0.032	0.319	GO Biological Process
In Vivo ATAC-Seq (Irf4 vs WT)	Peaks More Accessible in Irf4 cKO (Irf4 cKO vs WT)	In Vivo ATAC-Seq Peaks (Union of Irf4 cKO and WT Peaks)	GO:0060575	intestinal epithelial cell differentiation	2.041	91	4.409	9	0.004	0.099	5	12	15	0.032	0.319	GO Biological Process
In Vivo ATAC-Seq (Irf4 vs WT)	Peaks More Accessible in Irf4 cKO (Irf4 cKO vs WT)	In Vivo ATAC-Seq Peaks (Union of Irf4 cKO and WT Peaks)	GO:0070830	tight junction assembly	2.041	91	4.409	9	0.004	0.099	3	13	13	0.032	0.319	GO Biological Process
In Vivo ATAC-Seq (Irf4 vs WT)	Peaks More Accessible in Irf4 cKO (Irf4 cKO vs WT)	In Vivo ATAC-Seq Peaks (Union of Irf4 cKO and WT Peaks)	GO:0033028	myeloid cell apoptotic process	2.293	63	3.053	7	0.003	0.111	2	4	4	0.032	0.319	GO Biological Process
In Vivo ATAC-Seq (Irf4 vs WT)	Peaks More Accessible in Irf4 cKO (Irf4 cKO vs WT)	In Vivo ATAC-Seq Peaks (Union of Irf4 cKO and WT Peaks)	GO:0051054	positive regulation of DNA metabolic process	1.364	590	28.588	39	0.015	0.066	16	87	93	0.032	0.319	GO Biological Process
In Vivo ATAC-Seq (Irf4 vs WT)	Peaks More Accessible in Irf4 cKO (Irf4 cKO vs WT)	In Vivo ATAC-Seq Peaks (Union of Irf4 cKO and WT Peaks)	GO:0055082	cellular chemical homeostasis	1.195	1865	90.369	108	0.043	0.058	61	281	330	0.032	0.32	GO Biological Process
In Vivo ATAC-Seq (Irf4 vs WT)	Peaks More Accessible in Irf4 cKO (Irf4 cKO vs WT)	In Vivo ATAC-Seq Peaks (Union of Irf4 cKO and WT Peaks)	GO:0042770	signal transduction in response to DNA damage	1.548	280	13.567	21	0.008	0.075	10	39	39	0.033	0.321	GO Biological Process
In Vivo ATAC-Seq (Irf4 vs WT)	Peaks More Accessible in Irf4 cKO (Irf4 cKO vs WT)	In Vivo ATAC-Seq Peaks (Union of Irf4 cKO and WT Peaks)	GO:0071870	cellular response to catecholamine stimulus	2.477	50	2.423	6	0.002	0.12	3	6	7	0.033	0.326	GO Biological Process
In Vivo ATAC-Seq (Irf4 vs WT)	Peaks More Accessible in Irf4 cKO (Irf4 cKO vs WT)	In Vivo ATAC-Seq Peaks (Union of Irf4 cKO and WT Peaks)	GO:0071417	cellular response to organonitrogen compound	1.212	1584	76.753	93	0.037	0.059	54	212	242	0.033	0.326	GO Biological Process
In Vivo ATAC-Seq (Irf4 vs WT)	Peaks More Accessible in Irf4 cKO (Irf4 cKO vs WT)	In Vivo ATAC-Seq Peaks (Union of Irf4 cKO and WT Peaks)	GO:0010157	response to chlorate	4.128	15	0.727	3	0.001	0.2	1	1	1	0.033	0.326	GO Biological Process
In Vivo ATAC-Seq (Irf4 vs WT)	Peaks More Accessible in Irf4 cKO (Irf4 cKO vs WT)	In Vivo ATAC-Seq Peaks (Union of Irf4 cKO and WT Peaks)	GO:0031999	negative regulation of fatty acid beta-oxidation	4.128	15	0.727	3	0.001	0.2	1	2	2	0.033	0.326	GO Biological Process
In Vivo ATAC-Seq (Irf4 vs WT)	Peaks More Accessible in Irf4 cKO (Irf4 cKO vs WT)	In Vivo ATAC-Seq Peaks (Union of Irf4 cKO and WT Peaks)	GO:0035802	adrenal cortex formation	4.128	15	0.727	3	0.001	0.2	1	2	2	0.033	0.326	GO Biological Process
In Vivo ATAC-Seq (Irf4 vs WT)	Peaks More Accessible in Irf4 cKO (Irf4 cKO vs WT)	In Vivo ATAC-Seq Peaks (Union of Irf4 cKO and WT Peaks)	GO:0036119	response to platelet-derived growth factor stimulus	4.128	15	0.727	3	0.001	0.2	2	4	5	0.033	0.326	GO Biological Process
In Vivo ATAC-Seq (Irf4 vs WT)	Peaks More Accessible in Irf4 cKO (Irf4 cKO vs WT)	In Vivo ATAC-Seq Peaks (Union of Irf4 cKO and WT Peaks)	GO:0038183	bile acid signaling pathway	4.128	15	0.727	3	0.001	0.2	1	3	3	0.033	0.326	GO Biological Process
In Vivo ATAC-Seq (Irf4 vs WT)	Peaks More Accessible in Irf4 cKO (Irf4 cKO vs WT)	In Vivo ATAC-Seq Peaks (Union of Irf4 cKO and WT Peaks)	GO:0098507	polynucleotide 5' dephosphorylation	4.128	15	0.727	3	0.001	0.2	1	1	1	0.033	0.326	GO Biological Process
In Vivo ATAC-Seq (Irf4 vs WT)	Peaks More Accessible in Irf4 cKO (Irf4 cKO vs WT)	In Vivo ATAC-Seq Peaks (Union of Irf4 cKO and WT Peaks)	GO:0019221	cytokine-mediated signaling pathway	1.269	1008	48.843	62	0.025	0.062	43	153	162	0.034	0.33	GO Biological Process
In Vivo ATAC-Seq (Irf4 vs WT)	Peaks More Accessible in Irf4 cKO (Irf4 cKO vs WT)	In Vivo ATAC-Seq Peaks (Union of Irf4 cKO and WT Peaks)	GO:0006418	tRNA aminoacylation for protein translation	1.765	152	7.365	13	0.005	0.086	7	44	44	0.034	0.331	GO Biological Process
In Vivo ATAC-Seq (Irf4 vs WT)	Peaks More Accessible in Irf4 cKO (Irf4 cKO vs WT)	In Vivo ATAC-Seq Peaks (Union of Irf4 cKO and WT Peaks)	GO:0070663	regulation of leukocyte proliferation	1.232	1323	64.106	79	0.031	0.06	41	145	154	0.034	0.331	GO Biological Process
In Vivo ATAC-Seq (Irf4 vs WT)	Peaks More Accessible in Irf4 cKO (Irf4 cKO vs WT)	In Vivo ATAC-Seq Peaks (Union of Irf4 cKO and WT Peaks)	GO:0014888	striated muscle adaptation	2.019	92	4.458	9	0.004	0.098	6	15	19	0.034	0.333	GO Biological Process
In Vivo ATAC-Seq (Irf4 vs WT)	Peaks More Accessible in Irf4 cKO (Irf4 cKO vs WT)	In Vivo ATAC-Seq Peaks (Union of Irf4 cKO and WT Peaks)	GO:0042059	negative regulation of epidermal growth factor receptor signaling pathway	2.019	92	4.458	9	0.004	0.098	2	14	14	0.034	0.333	GO Biological Process
In Vivo ATAC-Seq (Irf4 vs WT)	Peaks More Accessible in Irf4 cKO (Irf4 cKO vs WT)	In Vivo ATAC-Seq Peaks (Union of Irf4 cKO and WT Peaks)	GO:0044319	wound healing, spreading of cells	2.019	92	4.458	9	0.004	0.098	6	14	14	0.034	0.333	GO Biological Process
In Vivo ATAC-Seq (Irf4 vs WT)	Peaks More Accessible in Irf4 cKO (Irf4 cKO vs WT)	In Vivo ATAC-Seq Peaks (Union of Irf4 cKO and WT Peaks)	GO:0060669	embryonic placenta morphogenesis	1.558	265	12.841	20	0.008	0.075	10	27	27	0.034	0.333	GO Biological Process
In Vivo ATAC-Seq (Irf4 vs WT)	Peaks More Accessible in Irf4 cKO (Irf4 cKO vs WT)	In Vivo ATAC-Seq Peaks (Union of Irf4 cKO and WT Peaks)	GO:0046530	photoreceptor cell differentiation	1.492	332	16.087	24	0.01	0.072	13	45	49	0.034	0.333	GO Biological Process
In Vivo ATAC-Seq (Irf4 vs WT)	Peaks More Accessible in Irf4 cKO (Irf4 cKO vs WT)	In Vivo ATAC-Seq Peaks (Union of Irf4 cKO and WT Peaks)	GO:0071222	cellular response to lipopolysaccharide	1.318	736	35.663	47	0.019	0.064	26	89	93	0.034	0.334	GO Biological Process
In Vivo ATAC-Seq (Irf4 vs WT)	Peaks More Accessible in Irf4 cKO (Irf4 cKO vs WT)	In Vivo ATAC-Seq Peaks (Union of Irf4 cKO and WT Peaks)	GO:0010558	negative regulation of macromolecule biosynthetic process	1.101	5982	289.858	319	0.127	0.053	175	878	940	0.035	0.335	GO Biological Process
In Vivo ATAC-Seq (Irf4 vs WT)	Peaks More Accessible in Irf4 cKO (Irf4 cKO vs WT)	In Vivo ATAC-Seq Peaks (Union of Irf4 cKO and WT Peaks)	GO:0019932	second-messenger-mediated signaling	1.351	611	29.606	40	0.016	0.065	18	73	85	0.035	0.336	GO Biological Process
In Vivo ATAC-Seq (Irf4 vs WT)	Peaks More Accessible in Irf4 cKO (Irf4 cKO vs WT)	In Vivo ATAC-Seq Peaks (Union of Irf4 cKO and WT Peaks)	GO:0055117	regulation of cardiac muscle contraction	1.537	282	13.664	21	0.008	0.074	11	34	42	0.035	0.336	GO Biological Process
In Vivo ATAC-Seq (Irf4 vs WT)	Peaks More Accessible in Irf4 cKO (Irf4 cKO vs WT)	In Vivo ATAC-Seq Peaks (Union of Irf4 cKO and WT Peaks)	GO:0016202	regulation of striated muscle tissue development	1.301	809	39.2	51	0.02	0.063	23	91	99	0.035	0.337	GO Biological Process
In Vivo ATAC-Seq (Irf4 vs WT)	Peaks More Accessible in Irf4 cKO (Irf4 cKO vs WT)	In Vivo ATAC-Seq Peaks (Union of Irf4 cKO and WT Peaks)	GO:0010762	regulation of fibroblast migration	1.929	107	5.185	10	0.004	0.093	6	15	17	0.035	0.337	GO Biological Process
In Vivo ATAC-Seq (Irf4 vs WT)	Peaks More Accessible in Irf4 cKO (Irf4 cKO vs WT)	In Vivo ATAC-Seq Peaks (Union of Irf4 cKO and WT Peaks)	GO:0007346	regulation of mitotic cell cycle	1.212	1550	75.105	91	0.036	0.059	53	242	254	0.035	0.337	GO Biological Process
In Vivo ATAC-Seq (Irf4 vs WT)	Peaks More Accessible in Irf4 cKO (Irf4 cKO vs WT)	In Vivo ATAC-Seq Peaks (Union of Irf4 cKO and WT Peaks)	GO:0031670	cellular response to nutrient	2.117	78	3.779	8	0.003	0.103	4	14	15	0.035	0.337	GO Biological Process
In Vivo ATAC-Seq (Irf4 vs WT)	Peaks More Accessible in Irf4 cKO (Irf4 cKO vs WT)	In Vivo ATAC-Seq Peaks (Union of Irf4 cKO and WT Peaks)	GO:0051138	positive regulation of NK T cell differentiation	2.117	78	3.779	8	0.003	0.103	1	5	5	0.035	0.337	GO Biological Process
In Vivo ATAC-Seq (Irf4 vs WT)	Peaks More Accessible in Irf4 cKO (Irf4 cKO vs WT)	In Vivo ATAC-Seq Peaks (Union of Irf4 cKO and WT Peaks)	GO:0060339	negative regulation of type I interferon-mediated signaling pathway	3.175	26	1.26	4	0.002	0.154	2	3	3	0.035	0.337	GO Biological Process
In Vivo ATAC-Seq (Irf4 vs WT)	Peaks More Accessible in Irf4 cKO (Irf4 cKO vs WT)	In Vivo ATAC-Seq Peaks (Union of Irf4 cKO and WT Peaks)	GO:0060903	positive regulation of meiosis I	3.175	26	1.26	4	0.002	0.154	1	4	5	0.035	0.337	GO Biological Process
In Vivo ATAC-Seq (Irf4 vs WT)	Peaks More Accessible in Irf4 cKO (Irf4 cKO vs WT)	In Vivo ATAC-Seq Peaks (Union of Irf4 cKO and WT Peaks)	GO:0050801	ion homeostasis	1.178	2138	103.597	122	0.048	0.057	68	329	379	0.035	0.337	GO Biological Process
In Vivo ATAC-Seq (Irf4 vs WT)	Peaks More Accessible in Irf4 cKO (Irf4 cKO vs WT)	In Vivo ATAC-Seq Peaks (Union of Irf4 cKO and WT Peaks)	GO:0045717	negative regulation of fatty acid biosynthetic process	2.715	38	1.841	5	0.002	0.132	3	8	10	0.035	0.338	GO Biological Process
In Vivo ATAC-Seq (Irf4 vs WT)	Peaks More Accessible in Irf4 cKO (Irf4 cKO vs WT)	In Vivo ATAC-Seq Peaks (Union of Irf4 cKO and WT Peaks)	GO:0071872	cellular response to epinephrine stimulus	2.715	38	1.841	5	0.002	0.132	2	2	3	0.035	0.338	GO Biological Process
In Vivo ATAC-Seq (Irf4 vs WT)	Peaks More Accessible in Irf4 cKO (Irf4 cKO vs WT)	In Vivo ATAC-Seq Peaks (Union of Irf4 cKO and WT Peaks)	GO:1901898	negative regulation of relaxation of cardiac muscle	2.715	38	1.841	5	0.002	0.132	2	2	2	0.035	0.338	GO Biological Process
In Vivo ATAC-Seq (Irf4 vs WT)	Peaks More Accessible in Irf4 cKO (Irf4 cKO vs WT)	In Vivo ATAC-Seq Peaks (Union of Irf4 cKO and WT Peaks)	GO:0045879	negative regulation of smoothened signaling pathway	1.754	153	7.414	13	0.005	0.085	4	24	24	0.035	0.338	GO Biological Process
In Vivo ATAC-Seq (Irf4 vs WT)	Peaks More Accessible in Irf4 cKO (Irf4 cKO vs WT)	In Vivo ATAC-Seq Peaks (Union of Irf4 cKO and WT Peaks)	GO:0070723	response to cholesterol	1.754	153	7.414	13	0.005	0.085	4	15	16	0.035	0.338	GO Biological Process
In Vivo ATAC-Seq (Irf4 vs WT)	Peaks More Accessible in Irf4 cKO (Irf4 cKO vs WT)	In Vivo ATAC-Seq Peaks (Union of Irf4 cKO and WT Peaks)	GO:0010035	response to inorganic substance	1.202	1683	81.55	98	0.039	0.058	48	234	265	0.035	0.338	GO Biological Process
In Vivo ATAC-Seq (Irf4 vs WT)	Peaks More Accessible in Irf4 cKO (Irf4 cKO vs WT)	In Vivo ATAC-Seq Peaks (Union of Irf4 cKO and WT Peaks)	GO:0007049	cell cycle	1.114	4763	230.791	257	0.102	0.054	153	898	938	0.036	0.341	GO Biological Process
In Vivo ATAC-Seq (Irf4 vs WT)	Peaks More Accessible in Irf4 cKO (Irf4 cKO vs WT)	In Vivo ATAC-Seq Peaks (Union of Irf4 cKO and WT Peaks)	GO:0048569	post-embryonic organ development	1.617	217	10.515	17	0.007	0.078	5	16	17	0.036	0.341	GO Biological Process
In Vivo ATAC-Seq (Irf4 vs WT)	Peaks More Accessible in Irf4 cKO (Irf4 cKO vs WT)	In Vivo ATAC-Seq Peaks (Union of Irf4 cKO and WT Peaks)	GO:0045590	negative regulation of regulatory T cell differentiation	2.428	51	2.471	6	0.002	0.118	2	3	3	0.036	0.341	GO Biological Process
In Vivo ATAC-Seq (Irf4 vs WT)	Peaks More Accessible in Irf4 cKO (Irf4 cKO vs WT)	In Vivo ATAC-Seq Peaks (Union of Irf4 cKO and WT Peaks)	GO:0051307	meiotic chromosome separation	2.428	51	2.471	6	0.002	0.118	4	11	11	0.036	0.341	GO Biological Process
In Vivo ATAC-Seq (Irf4 vs WT)	Peaks More Accessible in Irf4 cKO (Irf4 cKO vs WT)	In Vivo ATAC-Seq Peaks (Union of Irf4 cKO and WT Peaks)	GO:0060550	positive regulation of fructose 1,6-bisphosphate 1-phosphatase activity	2.428	51	2.471	6	0.002	0.118	1	1	1	0.036	0.341	GO Biological Process
In Vivo ATAC-Seq (Irf4 vs WT)	Peaks More Accessible in Irf4 cKO (Irf4 cKO vs WT)	In Vivo ATAC-Seq Peaks (Union of Irf4 cKO and WT Peaks)	GO:0060552	positive regulation of fructose 1,6-bisphosphate metabolic process	2.428	51	2.471	6	0.002	0.118	1	1	1	0.036	0.341	GO Biological Process
In Vivo ATAC-Seq (Irf4 vs WT)	Peaks More Accessible in Irf4 cKO (Irf4 cKO vs WT)	In Vivo ATAC-Seq Peaks (Union of Irf4 cKO and WT Peaks)	GO:0045823	positive regulation of heart contraction	1.795	138	6.687	12	0.005	0.087	6	18	20	0.036	0.344	GO Biological Process
In Vivo ATAC-Seq (Irf4 vs WT)	Peaks More Accessible in Irf4 cKO (Irf4 cKO vs WT)	In Vivo ATAC-Seq Peaks (Union of Irf4 cKO and WT Peaks)	GO:0071219	cellular response to molecule of bacterial origin	1.301	793	38.425	50	0.02	0.063	28	97	101	0.036	0.344	GO Biological Process
In Vivo ATAC-Seq (Irf4 vs WT)	Peaks More Accessible in Irf4 cKO (Irf4 cKO vs WT)	In Vivo ATAC-Seq Peaks (Union of Irf4 cKO and WT Peaks)	GO:0007188	adenylate cyclase-modulating G-protein coupled receptor signaling pathway	1.384	507	24.567	34	0.013	0.067	17	80	93	0.036	0.345	GO Biological Process
In Vivo ATAC-Seq (Irf4 vs WT)	Peaks More Accessible in Irf4 cKO (Irf4 cKO vs WT)	In Vivo ATAC-Seq Peaks (Union of Irf4 cKO and WT Peaks)	GO:0010574	regulation of vascular endothelial growth factor production	1.846	123	5.96	11	0.004	0.089	5	21	21	0.037	0.348	GO Biological Process
In Vivo ATAC-Seq (Irf4 vs WT)	Peaks More Accessible in Irf4 cKO (Irf4 cKO vs WT)	In Vivo ATAC-Seq Peaks (Union of Irf4 cKO and WT Peaks)	GO:0048568	embryonic organ development	1.151	2815	136.401	157	0.062	0.056	88	392	418	0.037	0.348	GO Biological Process
In Vivo ATAC-Seq (Irf4 vs WT)	Peaks More Accessible in Irf4 cKO (Irf4 cKO vs WT)	In Vivo ATAC-Seq Peaks (Union of Irf4 cKO and WT Peaks)	GO:0018130	heterocycle biosynthetic process	1.065	11899	576.566	614	0.244	0.052	366	2033	2153	0.037	0.348	GO Biological Process
In Vivo ATAC-Seq (Irf4 vs WT)	Peaks More Accessible in Irf4 cKO (Irf4 cKO vs WT)	In Vivo ATAC-Seq Peaks (Union of Irf4 cKO and WT Peaks)	GO:2000113	negative regulation of cellular macromolecule biosynthetic process	1.1	5833	282.638	311	0.123	0.053	168	847	907	0.037	0.348	GO Biological Process
In Vivo ATAC-Seq (Irf4 vs WT)	Peaks More Accessible in Irf4 cKO (Irf4 cKO vs WT)	In Vivo ATAC-Seq Peaks (Union of Irf4 cKO and WT Peaks)	GO:0050678	regulation of epithelial cell proliferation	1.225	1348	65.317	80	0.032	0.059	41	189	208	0.037	0.35	GO Biological Process
In Vivo ATAC-Seq (Irf4 vs WT)	Peaks More Accessible in Irf4 cKO (Irf4 cKO vs WT)	In Vivo ATAC-Seq Peaks (Union of Irf4 cKO and WT Peaks)	GO:0009792	embryo development ending in birth or egg hatching	1.125	3964	192.076	216	0.086	0.054	114	581	623	0.037	0.351	GO Biological Process
In Vivo ATAC-Seq (Irf4 vs WT)	Peaks More Accessible in Irf4 cKO (Irf4 cKO vs WT)	In Vivo ATAC-Seq Peaks (Union of Irf4 cKO and WT Peaks)	GO:0007182	common-partner SMAD protein phosphorylation	2.09	79	3.828	8	0.003	0.101	1	7	7	0.037	0.351	GO Biological Process
In Vivo ATAC-Seq (Irf4 vs WT)	Peaks More Accessible in Irf4 cKO (Irf4 cKO vs WT)	In Vivo ATAC-Seq Peaks (Union of Irf4 cKO and WT Peaks)	GO:0043301	negative regulation of leukocyte degranulation	2.09	79	3.828	8	0.003	0.101	4	7	7	0.037	0.351	GO Biological Process
In Vivo ATAC-Seq (Irf4 vs WT)	Peaks More Accessible in Irf4 cKO (Irf4 cKO vs WT)	In Vivo ATAC-Seq Peaks (Union of Irf4 cKO and WT Peaks)	GO:0007043	cell-cell junction assembly	1.562	251	12.162	19	0.008	0.076	9	35	36	0.037	0.351	GO Biological Process
In Vivo ATAC-Seq (Irf4 vs WT)	Peaks More Accessible in Irf4 cKO (Irf4 cKO vs WT)	In Vivo ATAC-Seq Peaks (Union of Irf4 cKO and WT Peaks)	GO:0046321	positive regulation of fatty acid oxidation	2.223	65	3.15	7	0.003	0.108	2	12	12	0.037	0.351	GO Biological Process
In Vivo ATAC-Seq (Irf4 vs WT)	Peaks More Accessible in Irf4 cKO (Irf4 cKO vs WT)	In Vivo ATAC-Seq Peaks (Union of Irf4 cKO and WT Peaks)	GO:0045666	positive regulation of neuron differentiation	1.466	352	17.056	25	0.01	0.071	14	58	66	0.037	0.351	GO Biological Process
In Vivo ATAC-Seq (Irf4 vs WT)	Peaks More Accessible in Irf4 cKO (Irf4 cKO vs WT)	In Vivo ATAC-Seq Peaks (Union of Irf4 cKO and WT Peaks)	GO:2001259	positive regulation of cation channel activity	1.664	186	9.013	15	0.006	0.081	5	17	17	0.038	0.352	GO Biological Process
In Vivo ATAC-Seq (Irf4 vs WT)	Peaks More Accessible in Irf4 cKO (Irf4 cKO vs WT)	In Vivo ATAC-Seq Peaks (Union of Irf4 cKO and WT Peaks)	GO:0003203	endocardial cushion morphogenesis	1.782	139	6.735	12	0.005	0.086	5	17	18	0.038	0.355	GO Biological Process
In Vivo ATAC-Seq (Irf4 vs WT)	Peaks More Accessible in Irf4 cKO (Irf4 cKO vs WT)	In Vivo ATAC-Seq Peaks (Union of Irf4 cKO and WT Peaks)	GO:0048634	regulation of muscle organ development	1.293	814	39.442	51	0.02	0.063	23	92	100	0.038	0.357	GO Biological Process
In Vivo ATAC-Seq (Irf4 vs WT)	Peaks More Accessible in Irf4 cKO (Irf4 cKO vs WT)	In Vivo ATAC-Seq Peaks (Union of Irf4 cKO and WT Peaks)	GO:0006612	protein targeting to membrane	1.521	285	13.81	21	0.008	0.074	10	40	47	0.038	0.357	GO Biological Process
In Vivo ATAC-Seq (Irf4 vs WT)	Peaks More Accessible in Irf4 cKO (Irf4 cKO vs WT)	In Vivo ATAC-Seq Peaks (Union of Irf4 cKO and WT Peaks)	GO:0046394	carboxylic acid biosynthetic process	1.248	1108	53.688	67	0.027	0.06	43	215	235	0.038	0.357	GO Biological Process
In Vivo ATAC-Seq (Irf4 vs WT)	Peaks More Accessible in Irf4 cKO (Irf4 cKO vs WT)	In Vivo ATAC-Seq Peaks (Union of Irf4 cKO and WT Peaks)	GO:1901379	regulation of potassium ion transmembrane transport	1.976	94	4.555	9	0.004	0.096	2	10	12	0.039	0.359	GO Biological Process
In Vivo ATAC-Seq (Irf4 vs WT)	Peaks More Accessible in Irf4 cKO (Irf4 cKO vs WT)	In Vivo ATAC-Seq Peaks (Union of Irf4 cKO and WT Peaks)	GO:0060710	chorio-allantoic fusion	1.831	124	6.008	11	0.004	0.089	5	8	8	0.039	0.36	GO Biological Process
In Vivo ATAC-Seq (Irf4 vs WT)	Peaks More Accessible in Irf4 cKO (Irf4 cKO vs WT)	In Vivo ATAC-Seq Peaks (Union of Irf4 cKO and WT Peaks)	GO:0043666	regulation of phosphoprotein phosphatase activity	1.731	155	7.511	13	0.005	0.084	8	29	29	0.039	0.36	GO Biological Process
In Vivo ATAC-Seq (Irf4 vs WT)	Peaks More Accessible in Irf4 cKO (Irf4 cKO vs WT)	In Vivo ATAC-Seq Peaks (Union of Irf4 cKO and WT Peaks)	GO:1902107	positive regulation of leukocyte differentiation	1.243	1146	55.529	69	0.027	0.06	30	106	111	0.039	0.361	GO Biological Process
In Vivo ATAC-Seq (Irf4 vs WT)	Peaks More Accessible in Irf4 cKO (Irf4 cKO vs WT)	In Vivo ATAC-Seq Peaks (Union of Irf4 cKO and WT Peaks)	GO:0019321	pentose metabolic process	2.646	39	1.89	5	0.002	0.128	2	9	10	0.039	0.361	GO Biological Process
In Vivo ATAC-Seq (Irf4 vs WT)	Peaks More Accessible in Irf4 cKO (Irf4 cKO vs WT)	In Vivo ATAC-Seq Peaks (Union of Irf4 cKO and WT Peaks)	GO:0033235	positive regulation of protein sumoylation	2.381	52	2.52	6	0.002	0.115	3	9	9	0.039	0.361	GO Biological Process
In Vivo ATAC-Seq (Irf4 vs WT)	Peaks More Accessible in Irf4 cKO (Irf4 cKO vs WT)	In Vivo ATAC-Seq Peaks (Union of Irf4 cKO and WT Peaks)	GO:0042953	lipoprotein transport	2.381	52	2.52	6	0.002	0.115	1	10	11	0.039	0.361	GO Biological Process
In Vivo ATAC-Seq (Irf4 vs WT)	Peaks More Accessible in Irf4 cKO (Irf4 cKO vs WT)	In Vivo ATAC-Seq Peaks (Union of Irf4 cKO and WT Peaks)	GO:0043650	dicarboxylic acid biosynthetic process	2.381	52	2.52	6	0.002	0.115	2	9	10	0.039	0.361	GO Biological Process
In Vivo ATAC-Seq (Irf4 vs WT)	Peaks More Accessible in Irf4 cKO (Irf4 cKO vs WT)	In Vivo ATAC-Seq Peaks (Union of Irf4 cKO and WT Peaks)	GO:0050882	voluntary musculoskeletal movement	2.381	52	2.52	6	0.002	0.115	1	3	3	0.039	0.361	GO Biological Process
In Vivo ATAC-Seq (Irf4 vs WT)	Peaks More Accessible in Irf4 cKO (Irf4 cKO vs WT)	In Vivo ATAC-Seq Peaks (Union of Irf4 cKO and WT Peaks)	GO:0043039	tRNA aminoacylation	1.69	171	8.286	14	0.006	0.082	8	46	46	0.039	0.361	GO Biological Process
In Vivo ATAC-Seq (Irf4 vs WT)	Peaks More Accessible in Irf4 cKO (Irf4 cKO vs WT)	In Vivo ATAC-Seq Peaks (Union of Irf4 cKO and WT Peaks)	GO:0051260	protein homooligomerization	1.272	925	44.821	57	0.023	0.062	38	182	196	0.039	0.361	GO Biological Process
In Vivo ATAC-Seq (Irf4 vs WT)	Peaks More Accessible in Irf4 cKO (Irf4 cKO vs WT)	In Vivo ATAC-Seq Peaks (Union of Irf4 cKO and WT Peaks)	GO:1902106	negative regulation of leukocyte differentiation	1.338	617	29.897	40	0.016	0.065	17	60	64	0.039	0.363	GO Biological Process
In Vivo ATAC-Seq (Irf4 vs WT)	Peaks More Accessible in Irf4 cKO (Irf4 cKO vs WT)	In Vivo ATAC-Seq Peaks (Union of Irf4 cKO and WT Peaks)	GO:0001878	response to yeast	3.057	27	1.308	4	0.002	0.148	1	5	6	0.04	0.363	GO Biological Process
In Vivo ATAC-Seq (Irf4 vs WT)	Peaks More Accessible in Irf4 cKO (Irf4 cKO vs WT)	In Vivo ATAC-Seq Peaks (Union of Irf4 cKO and WT Peaks)	GO:0030886	negative regulation of myeloid dendritic cell activation	3.057	27	1.308	4	0.002	0.148	2	3	3	0.04	0.363	GO Biological Process
In Vivo ATAC-Seq (Irf4 vs WT)	Peaks More Accessible in Irf4 cKO (Irf4 cKO vs WT)	In Vivo ATAC-Seq Peaks (Union of Irf4 cKO and WT Peaks)	GO:2000707	positive regulation of dense core granule biogenesis	3.057	27	1.308	4	0.002	0.148	1	1	1	0.04	0.363	GO Biological Process
In Vivo ATAC-Seq (Irf4 vs WT)	Peaks More Accessible in Irf4 cKO (Irf4 cKO vs WT)	In Vivo ATAC-Seq Peaks (Union of Irf4 cKO and WT Peaks)	GO:0000436	carbon catabolite activation of transcription from RNA polymerase II promoter	3.87	16	0.775	3	0.001	0.188	1	4	4	0.04	0.363	GO Biological Process
In Vivo ATAC-Seq (Irf4 vs WT)	Peaks More Accessible in Irf4 cKO (Irf4 cKO vs WT)	In Vivo ATAC-Seq Peaks (Union of Irf4 cKO and WT Peaks)	GO:2000188	regulation of cholesterol homeostasis	3.87	16	0.775	3	0.001	0.188	2	4	4	0.04	0.363	GO Biological Process
In Vivo ATAC-Seq (Irf4 vs WT)	Peaks More Accessible in Irf4 cKO (Irf4 cKO vs WT)	In Vivo ATAC-Seq Peaks (Union of Irf4 cKO and WT Peaks)	GO:2000134	negative regulation of G1/S transition of mitotic cell cycle	1.457	354	17.153	25	0.01	0.071	12	39	40	0.04	0.363	GO Biological Process
In Vivo ATAC-Seq (Irf4 vs WT)	Peaks More Accessible in Irf4 cKO (Irf4 cKO vs WT)	In Vivo ATAC-Seq Peaks (Union of Irf4 cKO and WT Peaks)	GO:0055008	cardiac muscle tissue morphogenesis	1.47	337	16.329	24	0.01	0.071	11	51	57	0.04	0.364	GO Biological Process
In Vivo ATAC-Seq (Irf4 vs WT)	Peaks More Accessible in Irf4 cKO (Irf4 cKO vs WT)	In Vivo ATAC-Seq Peaks (Union of Irf4 cKO and WT Peaks)	GO:0050872	white fat cell differentiation	2.064	80	3.876	8	0.003	0.1	3	14	14	0.04	0.364	GO Biological Process
In Vivo ATAC-Seq (Irf4 vs WT)	Peaks More Accessible in Irf4 cKO (Irf4 cKO vs WT)	In Vivo ATAC-Seq Peaks (Union of Irf4 cKO and WT Peaks)	GO:0002021	response to dietary excess	1.769	140	6.784	12	0.005	0.086	6	15	19	0.04	0.364	GO Biological Process
In Vivo ATAC-Seq (Irf4 vs WT)	Peaks More Accessible in Irf4 cKO (Irf4 cKO vs WT)	In Vivo ATAC-Seq Peaks (Union of Irf4 cKO and WT Peaks)	GO:0002819	regulation of adaptive immune response	1.27	926	44.869	57	0.023	0.062	28	126	136	0.04	0.364	GO Biological Process
In Vivo ATAC-Seq (Irf4 vs WT)	Peaks More Accessible in Irf4 cKO (Irf4 cKO vs WT)	In Vivo ATAC-Seq Peaks (Union of Irf4 cKO and WT Peaks)	GO:0015813	L-glutamate transport	2.189	66	3.198	7	0.003	0.106	5	16	16	0.04	0.367	GO Biological Process
In Vivo ATAC-Seq (Irf4 vs WT)	Peaks More Accessible in Irf4 cKO (Irf4 cKO vs WT)	In Vivo ATAC-Seq Peaks (Union of Irf4 cKO and WT Peaks)	GO:1901991	negative regulation of mitotic cell cycle phase transition	1.325	654	31.69	42	0.017	0.064	23	95	99	0.04	0.368	GO Biological Process
In Vivo ATAC-Seq (Irf4 vs WT)	Peaks More Accessible in Irf4 cKO (Irf4 cKO vs WT)	In Vivo ATAC-Seq Peaks (Union of Irf4 cKO and WT Peaks)	GO:0060044	negative regulation of cardiac muscle cell proliferation	1.955	95	4.603	9	0.004	0.095	2	6	7	0.041	0.372	GO Biological Process
In Vivo ATAC-Seq (Irf4 vs WT)	Peaks More Accessible in Irf4 cKO (Irf4 cKO vs WT)	In Vivo ATAC-Seq Peaks (Union of Irf4 cKO and WT Peaks)	GO:0046637	regulation of alpha-beta T cell differentiation	1.42	407	19.721	28	0.011	0.069	10	38	40	0.041	0.373	GO Biological Process
In Vivo ATAC-Seq (Irf4 vs WT)	Peaks More Accessible in Irf4 cKO (Irf4 cKO vs WT)	In Vivo ATAC-Seq Peaks (Union of Irf4 cKO and WT Peaks)	GO:1901185	negative regulation of ERBB signaling pathway	1.876	110	5.33	10	0.004	0.091	3	15	15	0.041	0.373	GO Biological Process
In Vivo ATAC-Seq (Irf4 vs WT)	Peaks More Accessible in Irf4 cKO (Irf4 cKO vs WT)	In Vivo ATAC-Seq Peaks (Union of Irf4 cKO and WT Peaks)	GO:0071214	cellular response to abiotic stimulus	1.268	928	44.966	57	0.023	0.061	30	138	154	0.041	0.374	GO Biological Process
In Vivo ATAC-Seq (Irf4 vs WT)	Peaks More Accessible in Irf4 cKO (Irf4 cKO vs WT)	In Vivo ATAC-Seq Peaks (Union of Irf4 cKO and WT Peaks)	GO:0003197	endocardial cushion development	1.588	221	10.709	17	0.007	0.077	8	27	28	0.041	0.374	GO Biological Process
In Vivo ATAC-Seq (Irf4 vs WT)	Peaks More Accessible in Irf4 cKO (Irf4 cKO vs WT)	In Vivo ATAC-Seq Peaks (Union of Irf4 cKO and WT Peaks)	GO:0031023	microtubule organizing center organization	1.588	221	10.709	17	0.007	0.077	9	49	50	0.041	0.374	GO Biological Process
In Vivo ATAC-Seq (Irf4 vs WT)	Peaks More Accessible in Irf4 cKO (Irf4 cKO vs WT)	In Vivo ATAC-Seq Peaks (Union of Irf4 cKO and WT Peaks)	GO:0006816	calcium ion transport	1.24	1132	54.851	68	0.027	0.06	40	157	183	0.042	0.374	GO Biological Process
In Vivo ATAC-Seq (Irf4 vs WT)	Peaks More Accessible in Irf4 cKO (Irf4 cKO vs WT)	In Vivo ATAC-Seq Peaks (Union of Irf4 cKO and WT Peaks)	GO:0007605	sensory perception of sound	1.3	746	36.147	47	0.019	0.063	27	97	113	0.042	0.374	GO Biological Process
In Vivo ATAC-Seq (Irf4 vs WT)	Peaks More Accessible in Irf4 cKO (Irf4 cKO vs WT)	In Vivo ATAC-Seq Peaks (Union of Irf4 cKO and WT Peaks)	GO:0055013	cardiac muscle cell development	1.523	271	13.131	20	0.008	0.074	12	37	42	0.042	0.374	GO Biological Process
In Vivo ATAC-Seq (Irf4 vs WT)	Peaks More Accessible in Irf4 cKO (Irf4 cKO vs WT)	In Vivo ATAC-Seq Peaks (Union of Irf4 cKO and WT Peaks)	GO:0060401	cytosolic calcium ion transport	1.523	271	13.131	20	0.008	0.074	8	25	33	0.042	0.374	GO Biological Process
In Vivo ATAC-Seq (Irf4 vs WT)	Peaks More Accessible in Irf4 cKO (Irf4 cKO vs WT)	In Vivo ATAC-Seq Peaks (Union of Irf4 cKO and WT Peaks)	GO:0001811	negative regulation of type I hypersensitivity	5.896	7	0.339	2	0.001	0.286	1	1	1	0.042	0.374	GO Biological Process
In Vivo ATAC-Seq (Irf4 vs WT)	Peaks More Accessible in Irf4 cKO (Irf4 cKO vs WT)	In Vivo ATAC-Seq Peaks (Union of Irf4 cKO and WT Peaks)	GO:0002638	negative regulation of immunoglobulin production	5.896	7	0.339	2	0.001	0.286	1	1	1	0.042	0.374	GO Biological Process
In Vivo ATAC-Seq (Irf4 vs WT)	Peaks More Accessible in Irf4 cKO (Irf4 cKO vs WT)	In Vivo ATAC-Seq Peaks (Union of Irf4 cKO and WT Peaks)	GO:0007198	adenylate cyclase-inhibiting serotonin receptor signaling pathway	5.896	7	0.339	2	0.001	0.286	1	2	2	0.042	0.374	GO Biological Process
In Vivo ATAC-Seq (Irf4 vs WT)	Peaks More Accessible in Irf4 cKO (Irf4 cKO vs WT)	In Vivo ATAC-Seq Peaks (Union of Irf4 cKO and WT Peaks)	GO:0010841	positive regulation of circadian sleep/wake cycle, wakefulness	5.896	7	0.339	2	0.001	0.286	1	2	2	0.042	0.374	GO Biological Process
In Vivo ATAC-Seq (Irf4 vs WT)	Peaks More Accessible in Irf4 cKO (Irf4 cKO vs WT)	In Vivo ATAC-Seq Peaks (Union of Irf4 cKO and WT Peaks)	GO:0010963	regulation of L-arginine import	5.896	7	0.339	2	0.001	0.286	1	1	1	0.042	0.374	GO Biological Process
In Vivo ATAC-Seq (Irf4 vs WT)	Peaks More Accessible in Irf4 cKO (Irf4 cKO vs WT)	In Vivo ATAC-Seq Peaks (Union of Irf4 cKO and WT Peaks)	GO:0032074	negative regulation of nuclease activity	5.896	7	0.339	2	0.001	0.286	1	2	2	0.042	0.374	GO Biological Process
In Vivo ATAC-Seq (Irf4 vs WT)	Peaks More Accessible in Irf4 cKO (Irf4 cKO vs WT)	In Vivo ATAC-Seq Peaks (Union of Irf4 cKO and WT Peaks)	GO:0035814	negative regulation of renal sodium excretion	5.896	7	0.339	2	0.001	0.286	1	2	4	0.042	0.374	GO Biological Process
In Vivo ATAC-Seq (Irf4 vs WT)	Peaks More Accessible in Irf4 cKO (Irf4 cKO vs WT)	In Vivo ATAC-Seq Peaks (Union of Irf4 cKO and WT Peaks)	GO:0045023	G0 to G1 transition	5.896	7	0.339	2	0.001	0.286	1	1	1	0.042	0.374	GO Biological Process
In Vivo ATAC-Seq (Irf4 vs WT)	Peaks More Accessible in Irf4 cKO (Irf4 cKO vs WT)	In Vivo ATAC-Seq Peaks (Union of Irf4 cKO and WT Peaks)	GO:0045938	positive regulation of circadian sleep/wake cycle, sleep	5.896	7	0.339	2	0.001	0.286	1	2	3	0.042	0.374	GO Biological Process
In Vivo ATAC-Seq (Irf4 vs WT)	Peaks More Accessible in Irf4 cKO (Irf4 cKO vs WT)	In Vivo ATAC-Seq Peaks (Union of Irf4 cKO and WT Peaks)	GO:0046005	positive regulation of circadian sleep/wake cycle, REM sleep	5.896	7	0.339	2	0.001	0.286	1	2	2	0.042	0.374	GO Biological Process
In Vivo ATAC-Seq (Irf4 vs WT)	Peaks More Accessible in Irf4 cKO (Irf4 cKO vs WT)	In Vivo ATAC-Seq Peaks (Union of Irf4 cKO and WT Peaks)	GO:0060611	mammary gland fat development	5.896	7	0.339	2	0.001	0.286	1	1	1	0.042	0.374	GO Biological Process
In Vivo ATAC-Seq (Irf4 vs WT)	Peaks More Accessible in Irf4 cKO (Irf4 cKO vs WT)	In Vivo ATAC-Seq Peaks (Union of Irf4 cKO and WT Peaks)	GO:0060829	negative regulation of canonical Wnt receptor signaling pathway involved in neural plate anterior/posterior pattern formation	5.896	7	0.339	2	0.001	0.286	1	1	1	0.042	0.374	GO Biological Process
In Vivo ATAC-Seq (Irf4 vs WT)	Peaks More Accessible in Irf4 cKO (Irf4 cKO vs WT)	In Vivo ATAC-Seq Peaks (Union of Irf4 cKO and WT Peaks)	GO:2001180	negative regulation of interleukin-10 secretion	5.896	7	0.339	2	0.001	0.286	1	1	1	0.042	0.374	GO Biological Process
In Vivo ATAC-Seq (Irf4 vs WT)	Peaks More Accessible in Irf4 cKO (Irf4 cKO vs WT)	In Vivo ATAC-Seq Peaks (Union of Irf4 cKO and WT Peaks)	GO:2001183	negative regulation of interleukin-12 secretion	5.896	7	0.339	2	0.001	0.286	1	1	1	0.042	0.374	GO Biological Process
In Vivo ATAC-Seq (Irf4 vs WT)	Peaks More Accessible in Irf4 cKO (Irf4 cKO vs WT)	In Vivo ATAC-Seq Peaks (Union of Irf4 cKO and WT Peaks)	GO:0003073	regulation of systemic arterial blood pressure	1.416	408	19.77	28	0.011	0.069	15	64	75	0.042	0.375	GO Biological Process
In Vivo ATAC-Seq (Irf4 vs WT)	Peaks More Accessible in Irf4 cKO (Irf4 cKO vs WT)	In Vivo ATAC-Seq Peaks (Union of Irf4 cKO and WT Peaks)	GO:0014013	regulation of gliogenesis	1.398	443	21.466	30	0.012	0.068	12	53	57	0.042	0.376	GO Biological Process
In Vivo ATAC-Seq (Irf4 vs WT)	Peaks More Accessible in Irf4 cKO (Irf4 cKO vs WT)	In Vivo ATAC-Seq Peaks (Union of Irf4 cKO and WT Peaks)	GO:0001960	negative regulation of cytokine-mediated signaling pathway	1.709	157	7.607	13	0.005	0.083	5	22	22	0.042	0.376	GO Biological Process
In Vivo ATAC-Seq (Irf4 vs WT)	Peaks More Accessible in Irf4 cKO (Irf4 cKO vs WT)	In Vivo ATAC-Seq Peaks (Union of Irf4 cKO and WT Peaks)	GO:0010832	negative regulation of myotube differentiation	2.336	53	2.568	6	0.002	0.113	2	6	6	0.042	0.376	GO Biological Process
In Vivo ATAC-Seq (Irf4 vs WT)	Peaks More Accessible in Irf4 cKO (Irf4 cKO vs WT)	In Vivo ATAC-Seq Peaks (Union of Irf4 cKO and WT Peaks)	GO:0045722	positive regulation of gluconeogenesis	2.038	81	3.925	8	0.003	0.099	3	6	6	0.042	0.377	GO Biological Process
In Vivo ATAC-Seq (Irf4 vs WT)	Peaks More Accessible in Irf4 cKO (Irf4 cKO vs WT)	In Vivo ATAC-Seq Peaks (Union of Irf4 cKO and WT Peaks)	GO:0022603	regulation of anatomical structure morphogenesis	1.121	3941	190.961	214	0.085	0.054	122	570	609	0.043	0.379	GO Biological Process
In Vivo ATAC-Seq (Irf4 vs WT)	Peaks More Accessible in Irf4 cKO (Irf4 cKO vs WT)	In Vivo ATAC-Seq Peaks (Union of Irf4 cKO and WT Peaks)	GO:0044092	negative regulation of molecular function	1.126	3648	176.764	199	0.079	0.055	112	573	672	0.043	0.379	GO Biological Process
In Vivo ATAC-Seq (Irf4 vs WT)	Peaks More Accessible in Irf4 cKO (Irf4 cKO vs WT)	In Vivo ATAC-Seq Peaks (Union of Irf4 cKO and WT Peaks)	GO:0008608	attachment of spindle microtubules to kinetochore	2.58	40	1.938	5	0.002	0.125	3	9	9	0.043	0.379	GO Biological Process
In Vivo ATAC-Seq (Irf4 vs WT)	Peaks More Accessible in Irf4 cKO (Irf4 cKO vs WT)	In Vivo ATAC-Seq Peaks (Union of Irf4 cKO and WT Peaks)	GO:0032344	regulation of aldosterone metabolic process	2.58	40	1.938	5	0.002	0.125	2	7	7	0.043	0.379	GO Biological Process
In Vivo ATAC-Seq (Irf4 vs WT)	Peaks More Accessible in Irf4 cKO (Irf4 cKO vs WT)	In Vivo ATAC-Seq Peaks (Union of Irf4 cKO and WT Peaks)	GO:0090270	regulation of fibroblast growth factor production	2.58	40	1.938	5	0.002	0.125	2	4	4	0.043	0.379	GO Biological Process
In Vivo ATAC-Seq (Irf4 vs WT)	Peaks More Accessible in Irf4 cKO (Irf4 cKO vs WT)	In Vivo ATAC-Seq Peaks (Union of Irf4 cKO and WT Peaks)	GO:0090370	negative regulation of cholesterol efflux	2.58	40	1.938	5	0.002	0.125	3	5	5	0.043	0.379	GO Biological Process
In Vivo ATAC-Seq (Irf4 vs WT)	Peaks More Accessible in Irf4 cKO (Irf4 cKO vs WT)	In Vivo ATAC-Seq Peaks (Union of Irf4 cKO and WT Peaks)	GO:0015800	acidic amino acid transport	2.156	67	3.246	7	0.003	0.104	5	17	17	0.043	0.38	GO Biological Process
In Vivo ATAC-Seq (Irf4 vs WT)	Peaks More Accessible in Irf4 cKO (Irf4 cKO vs WT)	In Vivo ATAC-Seq Peaks (Union of Irf4 cKO and WT Peaks)	GO:0090096	positive regulation of metanephric cap mesenchymal cell proliferation	2.156	67	3.246	7	0.003	0.104	1	1	1	0.043	0.38	GO Biological Process
In Vivo ATAC-Seq (Irf4 vs WT)	Peaks More Accessible in Irf4 cKO (Irf4 cKO vs WT)	In Vivo ATAC-Seq Peaks (Union of Irf4 cKO and WT Peaks)	GO:0034260	negative regulation of GTPase activity	1.935	96	4.652	9	0.004	0.094	5	16	17	0.043	0.381	GO Biological Process
In Vivo ATAC-Seq (Irf4 vs WT)	Peaks More Accessible in Irf4 cKO (Irf4 cKO vs WT)	In Vivo ATAC-Seq Peaks (Union of Irf4 cKO and WT Peaks)	GO:1901861	regulation of muscle tissue development	1.282	821	39.782	51	0.02	0.062	23	93	101	0.043	0.382	GO Biological Process
In Vivo ATAC-Seq (Irf4 vs WT)	Peaks More Accessible in Irf4 cKO (Irf4 cKO vs WT)	In Vivo ATAC-Seq Peaks (Union of Irf4 cKO and WT Peaks)	GO:0060706	cell differentiation involved in embryonic placenta development	1.603	206	9.982	16	0.006	0.078	8	26	27	0.044	0.383	GO Biological Process
In Vivo ATAC-Seq (Irf4 vs WT)	Peaks More Accessible in Irf4 cKO (Irf4 cKO vs WT)	In Vivo ATAC-Seq Peaks (Union of Irf4 cKO and WT Peaks)	GO:0043436	oxoacid metabolic process	1.131	3338	161.743	183	0.073	0.055	114	642	712	0.044	0.384	GO Biological Process
In Vivo ATAC-Seq (Irf4 vs WT)	Peaks More Accessible in Irf4 cKO (Irf4 cKO vs WT)	In Vivo ATAC-Seq Peaks (Union of Irf4 cKO and WT Peaks)	GO:0048070	regulation of developmental pigmentation	1.629	190	9.206	15	0.006	0.079	2	14	15	0.044	0.386	GO Biological Process
In Vivo ATAC-Seq (Irf4 vs WT)	Peaks More Accessible in Irf4 cKO (Irf4 cKO vs WT)	In Vivo ATAC-Seq Peaks (Union of Irf4 cKO and WT Peaks)	GO:0009607	response to biotic stimulus	1.135	3164	153.312	174	0.069	0.055	106	471	597	0.044	0.388	GO Biological Process
In Vivo ATAC-Seq (Irf4 vs WT)	Peaks More Accessible in Irf4 cKO (Irf4 cKO vs WT)	In Vivo ATAC-Seq Peaks (Union of Irf4 cKO and WT Peaks)	GO:0001824	blastocyst development	1.391	445	21.562	30	0.012	0.067	14	73	75	0.044	0.388	GO Biological Process
In Vivo ATAC-Seq (Irf4 vs WT)	Peaks More Accessible in Irf4 cKO (Irf4 cKO vs WT)	In Vivo ATAC-Seq Peaks (Union of Irf4 cKO and WT Peaks)	GO:0046942	carboxylic acid transport	1.342	569	27.571	37	0.015	0.065	24	118	142	0.044	0.389	GO Biological Process
In Vivo ATAC-Seq (Irf4 vs WT)	Peaks More Accessible in Irf4 cKO (Irf4 cKO vs WT)	In Vivo ATAC-Seq Peaks (Union of Irf4 cKO and WT Peaks)	GO:0033136	serine phosphorylation of STAT3 protein	2.948	28	1.357	4	0.002	0.143	3	4	4	0.045	0.389	GO Biological Process
In Vivo ATAC-Seq (Irf4 vs WT)	Peaks More Accessible in Irf4 cKO (Irf4 cKO vs WT)	In Vivo ATAC-Seq Peaks (Union of Irf4 cKO and WT Peaks)	GO:0043555	regulation of translation in response to stress	2.948	28	1.357	4	0.002	0.143	3	8	8	0.045	0.389	GO Biological Process
In Vivo ATAC-Seq (Irf4 vs WT)	Peaks More Accessible in Irf4 cKO (Irf4 cKO vs WT)	In Vivo ATAC-Seq Peaks (Union of Irf4 cKO and WT Peaks)	GO:1901841	regulation of high voltage-gated calcium channel activity	2.948	28	1.357	4	0.002	0.143	1	2	2	0.045	0.389	GO Biological Process
In Vivo ATAC-Seq (Irf4 vs WT)	Peaks More Accessible in Irf4 cKO (Irf4 cKO vs WT)	In Vivo ATAC-Seq Peaks (Union of Irf4 cKO and WT Peaks)	GO:0031667	response to nutrient levels	1.231	1174	56.886	70	0.028	0.06	39	195	218	0.045	0.39	GO Biological Process
In Vivo ATAC-Seq (Irf4 vs WT)	Peaks More Accessible in Irf4 cKO (Irf4 cKO vs WT)	In Vivo ATAC-Seq Peaks (Union of Irf4 cKO and WT Peaks)	GO:0071384	cellular response to corticosteroid stimulus	1.788	127	6.154	11	0.004	0.087	5	21	25	0.045	0.39	GO Biological Process
In Vivo ATAC-Seq (Irf4 vs WT)	Peaks More Accessible in Irf4 cKO (Irf4 cKO vs WT)	In Vivo ATAC-Seq Peaks (Union of Irf4 cKO and WT Peaks)	GO:0071385	cellular response to glucocorticoid stimulus	1.788	127	6.154	11	0.004	0.087	5	21	24	0.045	0.39	GO Biological Process
In Vivo ATAC-Seq (Irf4 vs WT)	Peaks More Accessible in Irf4 cKO (Irf4 cKO vs WT)	In Vivo ATAC-Seq Peaks (Union of Irf4 cKO and WT Peaks)	GO:0014070	response to organic cyclic compound	1.141	2913	141.149	161	0.064	0.055	97	462	544	0.045	0.39	GO Biological Process
In Vivo ATAC-Seq (Irf4 vs WT)	Peaks More Accessible in Irf4 cKO (Irf4 cKO vs WT)	In Vivo ATAC-Seq Peaks (Union of Irf4 cKO and WT Peaks)	GO:0007368	determination of left/right symmetry	1.353	534	25.875	35	0.014	0.066	20	82	83	0.045	0.391	GO Biological Process
In Vivo ATAC-Seq (Irf4 vs WT)	Peaks More Accessible in Irf4 cKO (Irf4 cKO vs WT)	In Vivo ATAC-Seq Peaks (Union of Irf4 cKO and WT Peaks)	GO:0002634	regulation of germinal center formation	2.013	82	3.973	8	0.003	0.098	3	8	9	0.045	0.392	GO Biological Process
In Vivo ATAC-Seq (Irf4 vs WT)	Peaks More Accessible in Irf4 cKO (Irf4 cKO vs WT)	In Vivo ATAC-Seq Peaks (Union of Irf4 cKO and WT Peaks)	GO:0071456	cellular response to hypoxia	1.427	376	18.219	26	0.01	0.069	15	52	56	0.045	0.392	GO Biological Process
In Vivo ATAC-Seq (Irf4 vs WT)	Peaks More Accessible in Irf4 cKO (Irf4 cKO vs WT)	In Vivo ATAC-Seq Peaks (Union of Irf4 cKO and WT Peaks)	GO:0014902	myotube differentiation	1.548	240	11.629	18	0.007	0.075	10	34	39	0.045	0.392	GO Biological Process
In Vivo ATAC-Seq (Irf4 vs WT)	Peaks More Accessible in Irf4 cKO (Irf4 cKO vs WT)	In Vivo ATAC-Seq Peaks (Union of Irf4 cKO and WT Peaks)	GO:0050670	regulation of lymphocyte proliferation	1.217	1306	63.282	77	0.031	0.059	40	139	148	0.045	0.393	GO Biological Process
In Vivo ATAC-Seq (Irf4 vs WT)	Peaks More Accessible in Irf4 cKO (Irf4 cKO vs WT)	In Vivo ATAC-Seq Peaks (Union of Irf4 cKO and WT Peaks)	GO:2001237	negative regulation of extrinsic apoptotic signaling pathway	1.334	588	28.492	38	0.015	0.065	17	80	81	0.045	0.393	GO Biological Process
In Vivo ATAC-Seq (Irf4 vs WT)	Peaks More Accessible in Irf4 cKO (Irf4 cKO vs WT)	In Vivo ATAC-Seq Peaks (Union of Irf4 cKO and WT Peaks)	GO:0022402	cell cycle process	1.126	3519	170.513	192	0.076	0.055	117	686	715	0.046	0.395	GO Biological Process
In Vivo ATAC-Seq (Irf4 vs WT)	Peaks More Accessible in Irf4 cKO (Irf4 cKO vs WT)	In Vivo ATAC-Seq Peaks (Union of Irf4 cKO and WT Peaks)	GO:0060557	positive regulation of vitamin D biosynthetic process	2.293	54	2.617	6	0.002	0.111	1	2	2	0.046	0.395	GO Biological Process
In Vivo ATAC-Seq (Irf4 vs WT)	Peaks More Accessible in Irf4 cKO (Irf4 cKO vs WT)	In Vivo ATAC-Seq Peaks (Union of Irf4 cKO and WT Peaks)	GO:2000309	positive regulation of tumor necrosis factor (ligand) superfamily member 11 production	2.293	54	2.617	6	0.002	0.111	1	2	2	0.046	0.395	GO Biological Process
In Vivo ATAC-Seq (Irf4 vs WT)	Peaks More Accessible in Irf4 cKO (Irf4 cKO vs WT)	In Vivo ATAC-Seq Peaks (Union of Irf4 cKO and WT Peaks)	GO:0035265	organ growth	1.474	308	14.924	22	0.009	0.071	7	36	38	0.046	0.397	GO Biological Process
In Vivo ATAC-Seq (Irf4 vs WT)	Peaks More Accessible in Irf4 cKO (Irf4 cKO vs WT)	In Vivo ATAC-Seq Peaks (Union of Irf4 cKO and WT Peaks)	GO:0003138	primary heart field specification	3.642	17	0.824	3	0.001	0.176	1	1	1	0.046	0.397	GO Biological Process
In Vivo ATAC-Seq (Irf4 vs WT)	Peaks More Accessible in Irf4 cKO (Irf4 cKO vs WT)	In Vivo ATAC-Seq Peaks (Union of Irf4 cKO and WT Peaks)	GO:0003185	sinoatrial valve morphogenesis	3.642	17	0.824	3	0.001	0.176	1	1	1	0.046	0.397	GO Biological Process
In Vivo ATAC-Seq (Irf4 vs WT)	Peaks More Accessible in Irf4 cKO (Irf4 cKO vs WT)	In Vivo ATAC-Seq Peaks (Union of Irf4 cKO and WT Peaks)	GO:0019254	carnitine metabolic process, CoA-linked	3.642	17	0.824	3	0.001	0.176	1	3	3	0.046	0.397	GO Biological Process
In Vivo ATAC-Seq (Irf4 vs WT)	Peaks More Accessible in Irf4 cKO (Irf4 cKO vs WT)	In Vivo ATAC-Seq Peaks (Union of Irf4 cKO and WT Peaks)	GO:0035984	cellular response to trichostatin A	3.642	17	0.824	3	0.001	0.176	1	1	1	0.046	0.397	GO Biological Process
In Vivo ATAC-Seq (Irf4 vs WT)	Peaks More Accessible in Irf4 cKO (Irf4 cKO vs WT)	In Vivo ATAC-Seq Peaks (Union of Irf4 cKO and WT Peaks)	GO:0060025	regulation of synaptic activity	3.642	17	0.824	3	0.001	0.176	1	1	1	0.046	0.397	GO Biological Process
In Vivo ATAC-Seq (Irf4 vs WT)	Peaks More Accessible in Irf4 cKO (Irf4 cKO vs WT)	In Vivo ATAC-Seq Peaks (Union of Irf4 cKO and WT Peaks)	GO:0060282	positive regulation of oocyte development	3.642	17	0.824	3	0.001	0.176	2	2	2	0.046	0.397	GO Biological Process
In Vivo ATAC-Seq (Irf4 vs WT)	Peaks More Accessible in Irf4 cKO (Irf4 cKO vs WT)	In Vivo ATAC-Seq Peaks (Union of Irf4 cKO and WT Peaks)	GO:0060754	positive regulation of mast cell chemotaxis	3.642	17	0.824	3	0.001	0.176	2	3	3	0.046	0.397	GO Biological Process
In Vivo ATAC-Seq (Irf4 vs WT)	Peaks More Accessible in Irf4 cKO (Irf4 cKO vs WT)	In Vivo ATAC-Seq Peaks (Union of Irf4 cKO and WT Peaks)	GO:0071329	cellular response to sucrose stimulus	3.642	17	0.824	3	0.001	0.176	1	1	1	0.046	0.397	GO Biological Process
In Vivo ATAC-Seq (Irf4 vs WT)	Peaks More Accessible in Irf4 cKO (Irf4 cKO vs WT)	In Vivo ATAC-Seq Peaks (Union of Irf4 cKO and WT Peaks)	GO:0090310	negative regulation of methylation-dependent chromatin silencing	3.642	17	0.824	3	0.001	0.176	2	3	3	0.046	0.397	GO Biological Process
In Vivo ATAC-Seq (Irf4 vs WT)	Peaks More Accessible in Irf4 cKO (Irf4 cKO vs WT)	In Vivo ATAC-Seq Peaks (Union of Irf4 cKO and WT Peaks)	GO:0098501	polynucleotide dephosphorylation	3.642	17	0.824	3	0.001	0.176	1	2	2	0.046	0.397	GO Biological Process
In Vivo ATAC-Seq (Irf4 vs WT)	Peaks More Accessible in Irf4 cKO (Irf4 cKO vs WT)	In Vivo ATAC-Seq Peaks (Union of Irf4 cKO and WT Peaks)	GO:0010225	response to UV-C	2.517	41	1.987	5	0.002	0.122	3	7	7	0.047	0.401	GO Biological Process
In Vivo ATAC-Seq (Irf4 vs WT)	Peaks More Accessible in Irf4 cKO (Irf4 cKO vs WT)	In Vivo ATAC-Seq Peaks (Union of Irf4 cKO and WT Peaks)	GO:0019364	pyridine nucleotide catabolic process	2.517	41	1.987	5	0.002	0.122	2	4	5	0.047	0.401	GO Biological Process
In Vivo ATAC-Seq (Irf4 vs WT)	Peaks More Accessible in Irf4 cKO (Irf4 cKO vs WT)	In Vivo ATAC-Seq Peaks (Union of Irf4 cKO and WT Peaks)	GO:0043248	proteasome assembly	2.517	41	1.987	5	0.002	0.122	2	7	7	0.047	0.401	GO Biological Process
In Vivo ATAC-Seq (Irf4 vs WT)	Peaks More Accessible in Irf4 cKO (Irf4 cKO vs WT)	In Vivo ATAC-Seq Peaks (Union of Irf4 cKO and WT Peaks)	GO:0031345	negative regulation of cell projection organization	1.392	430	20.836	29	0.012	0.067	9	63	70	0.047	0.402	GO Biological Process
In Vivo ATAC-Seq (Irf4 vs WT)	Peaks More Accessible in Irf4 cKO (Irf4 cKO vs WT)	In Vivo ATAC-Seq Peaks (Union of Irf4 cKO and WT Peaks)	GO:0045580	regulation of T cell differentiation	1.288	753	36.487	47	0.019	0.062	22	81	87	0.047	0.404	GO Biological Process
In Vivo ATAC-Seq (Irf4 vs WT)	Peaks More Accessible in Irf4 cKO (Irf4 cKO vs WT)	In Vivo ATAC-Seq Peaks (Union of Irf4 cKO and WT Peaks)	GO:0002053	positive regulation of mesenchymal cell proliferation	1.382	448	21.708	30	0.012	0.067	9	36	36	0.048	0.405	GO Biological Process
In Vivo ATAC-Seq (Irf4 vs WT)	Peaks More Accessible in Irf4 cKO (Irf4 cKO vs WT)	In Vivo ATAC-Seq Peaks (Union of Irf4 cKO and WT Peaks)	GO:0044337	canonical Wnt receptor signaling pathway involved in positive regulation of apoptotic process	1.989	83	4.022	8	0.003	0.096	2	3	3	0.048	0.407	GO Biological Process
In Vivo ATAC-Seq (Irf4 vs WT)	Peaks More Accessible in Irf4 cKO (Irf4 cKO vs WT)	In Vivo ATAC-Seq Peaks (Union of Irf4 cKO and WT Peaks)	GO:0046033	AMP metabolic process	1.989	83	4.022	8	0.003	0.096	2	10	10	0.048	0.407	GO Biological Process
In Vivo ATAC-Seq (Irf4 vs WT)	Peaks More Accessible in Irf4 cKO (Irf4 cKO vs WT)	In Vivo ATAC-Seq Peaks (Union of Irf4 cKO and WT Peaks)	GO:0051150	regulation of smooth muscle cell differentiation	1.826	113	5.475	10	0.004	0.088	5	14	15	0.048	0.407	GO Biological Process
In Vivo ATAC-Seq (Irf4 vs WT)	Peaks More Accessible in Irf4 cKO (Irf4 cKO vs WT)	In Vivo ATAC-Seq Peaks (Union of Irf4 cKO and WT Peaks)	GO:0009123	nucleoside monophosphate metabolic process	1.242	1030	49.909	62	0.025	0.06	39	206	227	0.048	0.408	GO Biological Process
In Vivo ATAC-Seq (Irf4 vs WT)	Peaks More Accessible in Irf4 cKO (Irf4 cKO vs WT)	In Vivo ATAC-Seq Peaks (Union of Irf4 cKO and WT Peaks)	GO:0043500	muscle adaptation	1.895	98	4.749	9	0.004	0.092	6	17	21	0.048	0.409	GO Biological Process
In Vivo ATAC-Seq (Irf4 vs WT)	Peaks More Accessible in Irf4 cKO (Irf4 cKO vs WT)	In Vivo ATAC-Seq Peaks (Union of Irf4 cKO and WT Peaks)	GO:0000082	G1/S transition of mitotic cell cycle	1.407	396	19.188	27	0.011	0.068	9	51	52	0.048	0.409	GO Biological Process
In Vivo ATAC-Seq (Irf4 vs WT)	Peaks More Accessible in Irf4 cKO (Irf4 cKO vs WT)	In Vivo ATAC-Seq Peaks (Union of Irf4 cKO and WT Peaks)	GO:0007065	male meiosis sister chromatid cohesion	20.638	1	0.048	1	0	1	1	1	1	0.048	0.409	GO Biological Process
In Vivo ATAC-Seq (Irf4 vs WT)	Peaks More Accessible in Irf4 cKO (Irf4 cKO vs WT)	In Vivo ATAC-Seq Peaks (Union of Irf4 cKO and WT Peaks)	GO:0032425	positive regulation of mismatch repair	20.638	1	0.048	1	0	1	1	1	1	0.048	0.409	GO Biological Process
In Vivo ATAC-Seq (Irf4 vs WT)	Peaks More Accessible in Irf4 cKO (Irf4 cKO vs WT)	In Vivo ATAC-Seq Peaks (Union of Irf4 cKO and WT Peaks)	GO:0035995	detection of muscle stretch	20.638	1	0.048	1	0	1	1	1	2	0.048	0.409	GO Biological Process
In Vivo ATAC-Seq (Irf4 vs WT)	Peaks More Accessible in Irf4 cKO (Irf4 cKO vs WT)	In Vivo ATAC-Seq Peaks (Union of Irf4 cKO and WT Peaks)	GO:0043105	negative regulation of GTP cyclohydrolase I activity	20.638	1	0.048	1	0	1	1	1	1	0.048	0.409	GO Biological Process
In Vivo ATAC-Seq (Irf4 vs WT)	Peaks More Accessible in Irf4 cKO (Irf4 cKO vs WT)	In Vivo ATAC-Seq Peaks (Union of Irf4 cKO and WT Peaks)	GO:0044140	negative regulation of growth of symbiont on or near host surface	20.638	1	0.048	1	0	1	1	1	1	0.048	0.409	GO Biological Process
In Vivo ATAC-Seq (Irf4 vs WT)	Peaks More Accessible in Irf4 cKO (Irf4 cKO vs WT)	In Vivo ATAC-Seq Peaks (Union of Irf4 cKO and WT Peaks)	GO:0010623	developmental programmed cell death	1.495	276	13.374	20	0.008	0.072	8	27	29	0.049	0.411	GO Biological Process
In Vivo ATAC-Seq (Irf4 vs WT)	Peaks More Accessible in Irf4 cKO (Irf4 cKO vs WT)	In Vivo ATAC-Seq Peaks (Union of Irf4 cKO and WT Peaks)	GO:0002822	regulation of adaptive immune response based on somatic recombination of immune receptors built from immunoglobulin superfamily domains	1.271	828	40.121	51	0.02	0.062	24	116	126	0.049	0.413	GO Biological Process
In Vivo ATAC-Seq (Irf4 vs WT)	Peaks More Accessible in Irf4 cKO (Irf4 cKO vs WT)	In Vivo ATAC-Seq Peaks (Union of Irf4 cKO and WT Peaks)	GO:1901988	negative regulation of cell cycle phase transition	1.305	664	32.174	42	0.017	0.063	23	98	103	0.049	0.413	GO Biological Process
In Vivo ATAC-Seq (Irf4 vs WT)	Peaks More Accessible in Irf4 cKO (Irf4 cKO vs WT)	In Vivo ATAC-Seq Peaks (Union of Irf4 cKO and WT Peaks)	GO:0070673	response to interleukin-18	2.094	69	3.343	7	0.003	0.101	2	3	3	0.049	0.414	GO Biological Process
In Vivo ATAC-Seq (Irf4 vs WT)	Peaks More Accessible in Irf4 cKO (Irf4 cKO vs WT)	In Vivo ATAC-Seq Peaks (Union of Irf4 cKO and WT Peaks)	GO:0051013	microtubule severing	2.251	55	2.665	6	0.002	0.109	2	7	7	0.049	0.415	GO Biological Process
In Vivo ATAC-Seq (Irf4 vs WT)	Peaks More Accessible in Irf4 cKO (Irf4 cKO vs WT)	In Vivo ATAC-Seq Peaks (Union of Irf4 cKO and WT Peaks)	GO:0006275	regulation of DNA replication	1.385	432	20.933	29	0.012	0.067	13	83	90	0.049	0.415	GO Biological Process
In Vivo ATAC-Seq (Irf4 vs WT)	Peaks More Accessible in Irf4 cKO (Irf4 cKO vs WT)	In Vivo ATAC-Seq Peaks (Union of Irf4 cKO and WT Peaks)	GO:0009891	positive regulation of biosynthetic process	1.078	7851	380.42	410	0.163	0.052	243	1179	1245	0.05	0.416	GO Biological Process
In Vivo ATAC-Seq (Irf4 vs WT)	Peaks More Accessible in Irf4 cKO (Irf4 cKO vs WT)	In Vivo ATAC-Seq Peaks (Union of Irf4 cKO and WT Peaks)	GO:0003105	negative regulation of glomerular filtration	2.847	29	1.405	4	0.002	0.138	2	4	4	0.05	0.417	GO Biological Process
In Vivo ATAC-Seq (Irf4 vs WT)	Peaks More Accessible in Irf4 cKO (Irf4 cKO vs WT)	In Vivo ATAC-Seq Peaks (Union of Irf4 cKO and WT Peaks)	GO:0051092	positive regulation of NF-kappaB transcription factor activity	1.34	539	26.117	35	0.014	0.065	20	78	82	0.05	0.42	GO Biological Process
In Vivo ATAC-Seq (Irf4 vs WT)	Peaks More Accessible in Irf4 cKO (Irf4 cKO vs WT)	In Vivo ATAC-Seq Peaks (Union of Irf4 cKO and WT Peaks)	GO:0045776	negative regulation of blood pressure	1.572	210	10.176	16	0.006	0.076	5	31	37	0.05	0.42	GO Biological Process
In Vivo ATAC-Seq (Irf4 vs WT)	Peaks More Accessible in Irf4 cKO (Irf4 cKO vs WT)	In Vivo ATAC-Seq Peaks (Union of Irf4 cKO and WT Peaks)	GO:0052548	regulation of endopeptidase activity	1.213	1276	61.829	75	0.03	0.059	36	202	248	0.05	0.42	GO Biological Process
In Vivo ATAC-Seq (Irf4 vs WT)	Peaks More Accessible in Irf4 cKO (Irf4 cKO vs WT)	In Vivo ATAC-Seq Peaks (Union of Irf4 cKO and WT Peaks)	GO:0001892	embryonic placenta development	1.278	775	37.553	48	0.019	0.062	24	95	100	0.051	0.424	GO Biological Process
In Vivo ATAC-Seq (Irf4 vs WT)	Peaks More Accessible in Irf4 cKO (Irf4 cKO vs WT)	In Vivo ATAC-Seq Peaks (Union of Irf4 cKO and WT Peaks)	GO:0046716	muscle cell cellular homeostasis	1.876	99	4.797	9	0.004	0.091	5	11	13	0.051	0.425	GO Biological Process
In Vivo ATAC-Seq (Irf4 vs WT)	Peaks More Accessible in Irf4 cKO (Irf4 cKO vs WT)	In Vivo ATAC-Seq Peaks (Union of Irf4 cKO and WT Peaks)	GO:0051403	stress-activated MAPK cascade	1.432	346	16.765	24	0.01	0.069	12	50	57	0.051	0.425	GO Biological Process
In Vivo ATAC-Seq (Irf4 vs WT)	Peaks More Accessible in Irf4 cKO (Irf4 cKO vs WT)	In Vivo ATAC-Seq Peaks (Union of Irf4 cKO and WT Peaks)	GO:0048702	embryonic neurocranium morphogenesis	2.457	42	2.035	5	0.002	0.119	3	5	5	0.051	0.426	GO Biological Process
In Vivo ATAC-Seq (Irf4 vs WT)	Peaks More Accessible in Irf4 cKO (Irf4 cKO vs WT)	In Vivo ATAC-Seq Peaks (Union of Irf4 cKO and WT Peaks)	GO:0051255	spindle midzone assembly	2.457	42	2.035	5	0.002	0.119	2	5	5	0.051	0.426	GO Biological Process
In Vivo ATAC-Seq (Irf4 vs WT)	Peaks More Accessible in Irf4 cKO (Irf4 cKO vs WT)	In Vivo ATAC-Seq Peaks (Union of Irf4 cKO and WT Peaks)	GO:0060143	positive regulation of syncytium formation by plasma membrane fusion	2.457	42	2.035	5	0.002	0.119	4	9	9	0.051	0.426	GO Biological Process
In Vivo ATAC-Seq (Irf4 vs WT)	Peaks More Accessible in Irf4 cKO (Irf4 cKO vs WT)	In Vivo ATAC-Seq Peaks (Union of Irf4 cKO and WT Peaks)	GO:0032535	regulation of cellular component size	1.228	1109	53.737	66	0.026	0.06	31	172	182	0.051	0.427	GO Biological Process
In Vivo ATAC-Seq (Irf4 vs WT)	Peaks More Accessible in Irf4 cKO (Irf4 cKO vs WT)	In Vivo ATAC-Seq Peaks (Union of Irf4 cKO and WT Peaks)	GO:0045651	positive regulation of macrophage differentiation	1.746	130	6.299	11	0.004	0.085	4	8	8	0.051	0.427	GO Biological Process
In Vivo ATAC-Seq (Irf4 vs WT)	Peaks More Accessible in Irf4 cKO (Irf4 cKO vs WT)	In Vivo ATAC-Seq Peaks (Union of Irf4 cKO and WT Peaks)	GO:0019438	aromatic compound biosynthetic process	1.059	11844	573.901	608	0.241	0.051	364	2030	2153	0.052	0.428	GO Biological Process
In Vivo ATAC-Seq (Irf4 vs WT)	Peaks More Accessible in Irf4 cKO (Irf4 cKO vs WT)	In Vivo ATAC-Seq Peaks (Union of Irf4 cKO and WT Peaks)	GO:0051893	regulation of focal adhesion assembly	1.623	178	8.625	14	0.006	0.079	8	21	23	0.052	0.428	GO Biological Process
In Vivo ATAC-Seq (Irf4 vs WT)	Peaks More Accessible in Irf4 cKO (Irf4 cKO vs WT)	In Vivo ATAC-Seq Peaks (Union of Irf4 cKO and WT Peaks)	GO:0045655	regulation of monocyte differentiation	1.656	162	7.85	13	0.005	0.08	4	10	10	0.052	0.43	GO Biological Process
In Vivo ATAC-Seq (Irf4 vs WT)	Peaks More Accessible in Irf4 cKO (Irf4 cKO vs WT)	In Vivo ATAC-Seq Peaks (Union of Irf4 cKO and WT Peaks)	GO:0060761	negative regulation of response to cytokine stimulus	1.656	162	7.85	13	0.005	0.08	5	24	24	0.052	0.43	GO Biological Process
In Vivo ATAC-Seq (Irf4 vs WT)	Peaks More Accessible in Irf4 cKO (Irf4 cKO vs WT)	In Vivo ATAC-Seq Peaks (Union of Irf4 cKO and WT Peaks)	GO:0072330	monocarboxylic acid biosynthetic process	1.3	667	32.319	42	0.017	0.063	29	124	137	0.052	0.43	GO Biological Process
In Vivo ATAC-Seq (Irf4 vs WT)	Peaks More Accessible in Irf4 cKO (Irf4 cKO vs WT)	In Vivo ATAC-Seq Peaks (Union of Irf4 cKO and WT Peaks)	GO:0071453	cellular response to oxygen levels	1.397	399	19.334	27	0.011	0.068	16	56	61	0.052	0.43	GO Biological Process
In Vivo ATAC-Seq (Irf4 vs WT)	Peaks More Accessible in Irf4 cKO (Irf4 cKO vs WT)	In Vivo ATAC-Seq Peaks (Union of Irf4 cKO and WT Peaks)	GO:0043405	regulation of MAP kinase activity	1.204	1354	65.608	79	0.031	0.058	47	192	208	0.052	0.43	GO Biological Process
In Vivo ATAC-Seq (Irf4 vs WT)	Peaks More Accessible in Irf4 cKO (Irf4 cKO vs WT)	In Vivo ATAC-Seq Peaks (Union of Irf4 cKO and WT Peaks)	GO:0060415	muscle tissue morphogenesis	1.427	347	16.814	24	0.01	0.069	11	55	63	0.052	0.432	GO Biological Process
In Vivo ATAC-Seq (Irf4 vs WT)	Peaks More Accessible in Irf4 cKO (Irf4 cKO vs WT)	In Vivo ATAC-Seq Peaks (Union of Irf4 cKO and WT Peaks)	GO:0070050	neuron cellular homeostasis	2.064	70	3.392	7	0.003	0.1	2	3	3	0.053	0.433	GO Biological Process
In Vivo ATAC-Seq (Irf4 vs WT)	Peaks More Accessible in Irf4 cKO (Irf4 cKO vs WT)	In Vivo ATAC-Seq Peaks (Union of Irf4 cKO and WT Peaks)	GO:0001947	heart looping	1.438	330	15.99	23	0.009	0.07	14	48	49	0.053	0.434	GO Biological Process
In Vivo ATAC-Seq (Irf4 vs WT)	Peaks More Accessible in Irf4 cKO (Irf4 cKO vs WT)	In Vivo ATAC-Seq Peaks (Union of Irf4 cKO and WT Peaks)	GO:0032228	regulation of synaptic transmission, GABAergic	1.795	115	5.572	10	0.004	0.087	5	16	23	0.053	0.434	GO Biological Process
In Vivo ATAC-Seq (Irf4 vs WT)	Peaks More Accessible in Irf4 cKO (Irf4 cKO vs WT)	In Vivo ATAC-Seq Peaks (Union of Irf4 cKO and WT Peaks)	GO:0045656	negative regulation of monocyte differentiation	1.795	115	5.572	10	0.004	0.087	2	5	5	0.053	0.434	GO Biological Process
In Vivo ATAC-Seq (Irf4 vs WT)	Peaks More Accessible in Irf4 cKO (Irf4 cKO vs WT)	In Vivo ATAC-Seq Peaks (Union of Irf4 cKO and WT Peaks)	GO:0009082	branched-chain amino acid biosynthetic process	2.211	56	2.713	6	0.002	0.107	1	2	2	0.053	0.435	GO Biological Process
In Vivo ATAC-Seq (Irf4 vs WT)	Peaks More Accessible in Irf4 cKO (Irf4 cKO vs WT)	In Vivo ATAC-Seq Peaks (Union of Irf4 cKO and WT Peaks)	GO:0042074	cell migration involved in gastrulation	2.211	56	2.713	6	0.002	0.107	5	14	14	0.053	0.435	GO Biological Process
In Vivo ATAC-Seq (Irf4 vs WT)	Peaks More Accessible in Irf4 cKO (Irf4 cKO vs WT)	In Vivo ATAC-Seq Peaks (Union of Irf4 cKO and WT Peaks)	GO:0060559	positive regulation of calcidiol 1-monooxygenase activity	2.211	56	2.713	6	0.002	0.107	1	3	3	0.053	0.435	GO Biological Process
In Vivo ATAC-Seq (Irf4 vs WT)	Peaks More Accessible in Irf4 cKO (Irf4 cKO vs WT)	In Vivo ATAC-Seq Peaks (Union of Irf4 cKO and WT Peaks)	GO:0048644	muscle organ morphogenesis	1.393	400	19.382	27	0.011	0.068	13	63	71	0.053	0.435	GO Biological Process
In Vivo ATAC-Seq (Irf4 vs WT)	Peaks More Accessible in Irf4 cKO (Irf4 cKO vs WT)	In Vivo ATAC-Seq Peaks (Union of Irf4 cKO and WT Peaks)	GO:0000038	very long-chain fatty acid metabolic process	1.942	85	4.119	8	0.003	0.094	7	18	20	0.054	0.435	GO Biological Process
In Vivo ATAC-Seq (Irf4 vs WT)	Peaks More Accessible in Irf4 cKO (Irf4 cKO vs WT)	In Vivo ATAC-Seq Peaks (Union of Irf4 cKO and WT Peaks)	GO:0006977	DNA damage response, signal transduction by p53 class mediator resulting in cell cycle arrest	1.942	85	4.119	8	0.003	0.094	3	9	9	0.054	0.435	GO Biological Process
In Vivo ATAC-Seq (Irf4 vs WT)	Peaks More Accessible in Irf4 cKO (Irf4 cKO vs WT)	In Vivo ATAC-Seq Peaks (Union of Irf4 cKO and WT Peaks)	GO:1901724	positive regulation of cell proliferation involved in kidney development	1.942	85	4.119	8	0.003	0.094	2	3	3	0.054	0.435	GO Biological Process
In Vivo ATAC-Seq (Irf4 vs WT)	Peaks More Accessible in Irf4 cKO (Irf4 cKO vs WT)	In Vivo ATAC-Seq Peaks (Union of Irf4 cKO and WT Peaks)	GO:0000715	nucleotide-excision repair, DNA damage recognition	3.44	18	0.872	3	0.001	0.167	1	2	2	0.054	0.435	GO Biological Process
In Vivo ATAC-Seq (Irf4 vs WT)	Peaks More Accessible in Irf4 cKO (Irf4 cKO vs WT)	In Vivo ATAC-Seq Peaks (Union of Irf4 cKO and WT Peaks)	GO:0016560	protein import into peroxisome matrix, docking	3.44	18	0.872	3	0.001	0.167	2	4	5	0.054	0.435	GO Biological Process
In Vivo ATAC-Seq (Irf4 vs WT)	Peaks More Accessible in Irf4 cKO (Irf4 cKO vs WT)	In Vivo ATAC-Seq Peaks (Union of Irf4 cKO and WT Peaks)	GO:0021997	neural plate axis specification	3.44	18	0.872	3	0.001	0.167	1	2	2	0.054	0.435	GO Biological Process
In Vivo ATAC-Seq (Irf4 vs WT)	Peaks More Accessible in Irf4 cKO (Irf4 cKO vs WT)	In Vivo ATAC-Seq Peaks (Union of Irf4 cKO and WT Peaks)	GO:0030213	hyaluronan biosynthetic process	3.44	18	0.872	3	0.001	0.167	1	4	5	0.054	0.435	GO Biological Process
In Vivo ATAC-Seq (Irf4 vs WT)	Peaks More Accessible in Irf4 cKO (Irf4 cKO vs WT)	In Vivo ATAC-Seq Peaks (Union of Irf4 cKO and WT Peaks)	GO:0042524	negative regulation of tyrosine phosphorylation of Stat5 protein	3.44	18	0.872	3	0.001	0.167	1	3	3	0.054	0.435	GO Biological Process
In Vivo ATAC-Seq (Irf4 vs WT)	Peaks More Accessible in Irf4 cKO (Irf4 cKO vs WT)	In Vivo ATAC-Seq Peaks (Union of Irf4 cKO and WT Peaks)	GO:0045988	negative regulation of striated muscle contraction	3.44	18	0.872	3	0.001	0.167	3	4	5	0.054	0.435	GO Biological Process
In Vivo ATAC-Seq (Irf4 vs WT)	Peaks More Accessible in Irf4 cKO (Irf4 cKO vs WT)	In Vivo ATAC-Seq Peaks (Union of Irf4 cKO and WT Peaks)	GO:0061428	negative regulation of transcription from RNA polymerase II promoter in response to hypoxia	3.44	18	0.872	3	0.001	0.167	1	2	2	0.054	0.435	GO Biological Process
In Vivo ATAC-Seq (Irf4 vs WT)	Peaks More Accessible in Irf4 cKO (Irf4 cKO vs WT)	In Vivo ATAC-Seq Peaks (Union of Irf4 cKO and WT Peaks)	GO:0070858	negative regulation of bile acid biosynthetic process	3.44	18	0.872	3	0.001	0.167	1	3	3	0.054	0.435	GO Biological Process
In Vivo ATAC-Seq (Irf4 vs WT)	Peaks More Accessible in Irf4 cKO (Irf4 cKO vs WT)	In Vivo ATAC-Seq Peaks (Union of Irf4 cKO and WT Peaks)	GO:0071930	negative regulation of transcription involved in G1/S transition of mitotic cell cycle	3.44	18	0.872	3	0.001	0.167	2	3	3	0.054	0.435	GO Biological Process
In Vivo ATAC-Seq (Irf4 vs WT)	Peaks More Accessible in Irf4 cKO (Irf4 cKO vs WT)	In Vivo ATAC-Seq Peaks (Union of Irf4 cKO and WT Peaks)	GO:0031098	stress-activated protein kinase signaling cascade	1.423	348	16.862	24	0.01	0.069	12	51	58	0.054	0.435	GO Biological Process
In Vivo ATAC-Seq (Irf4 vs WT)	Peaks More Accessible in Irf4 cKO (Irf4 cKO vs WT)	In Vivo ATAC-Seq Peaks (Union of Irf4 cKO and WT Peaks)	GO:0043506	regulation of JUN kinase activity	1.382	418	20.254	28	0.011	0.067	17	59	65	0.054	0.435	GO Biological Process
In Vivo ATAC-Seq (Irf4 vs WT)	Peaks More Accessible in Irf4 cKO (Irf4 cKO vs WT)	In Vivo ATAC-Seq Peaks (Union of Irf4 cKO and WT Peaks)	GO:0006226	dUMP biosynthetic process	5.159	8	0.388	2	0.001	0.25	1	1	1	0.054	0.435	GO Biological Process
In Vivo ATAC-Seq (Irf4 vs WT)	Peaks More Accessible in Irf4 cKO (Irf4 cKO vs WT)	In Vivo ATAC-Seq Peaks (Union of Irf4 cKO and WT Peaks)	GO:0006922	cleavage of lamin involved in execution phase of apoptosis	5.159	8	0.388	2	0.001	0.25	1	2	2	0.054	0.435	GO Biological Process
In Vivo ATAC-Seq (Irf4 vs WT)	Peaks More Accessible in Irf4 cKO (Irf4 cKO vs WT)	In Vivo ATAC-Seq Peaks (Union of Irf4 cKO and WT Peaks)	GO:0015826	threonine transport	5.159	8	0.388	2	0.001	0.25	1	1	1	0.054	0.435	GO Biological Process
In Vivo ATAC-Seq (Irf4 vs WT)	Peaks More Accessible in Irf4 cKO (Irf4 cKO vs WT)	In Vivo ATAC-Seq Peaks (Union of Irf4 cKO and WT Peaks)	GO:0034589	hydroxyproline transport	5.159	8	0.388	2	0.001	0.25	1	1	1	0.054	0.435	GO Biological Process
In Vivo ATAC-Seq (Irf4 vs WT)	Peaks More Accessible in Irf4 cKO (Irf4 cKO vs WT)	In Vivo ATAC-Seq Peaks (Union of Irf4 cKO and WT Peaks)	GO:0035063	nuclear speck organization	5.159	8	0.388	2	0.001	0.25	1	1	1	0.054	0.435	GO Biological Process
In Vivo ATAC-Seq (Irf4 vs WT)	Peaks More Accessible in Irf4 cKO (Irf4 cKO vs WT)	In Vivo ATAC-Seq Peaks (Union of Irf4 cKO and WT Peaks)	GO:0042320	regulation of circadian sleep/wake cycle, REM sleep	5.159	8	0.388	2	0.001	0.25	1	3	4	0.054	0.435	GO Biological Process
In Vivo ATAC-Seq (Irf4 vs WT)	Peaks More Accessible in Irf4 cKO (Irf4 cKO vs WT)	In Vivo ATAC-Seq Peaks (Union of Irf4 cKO and WT Peaks)	GO:0051643	endoplasmic reticulum localization	5.159	8	0.388	2	0.001	0.25	1	2	2	0.054	0.435	GO Biological Process
In Vivo ATAC-Seq (Irf4 vs WT)	Peaks More Accessible in Irf4 cKO (Irf4 cKO vs WT)	In Vivo ATAC-Seq Peaks (Union of Irf4 cKO and WT Peaks)	GO:0051659	maintenance of mitochondrion location	5.159	8	0.388	2	0.001	0.25	2	2	2	0.054	0.435	GO Biological Process
In Vivo ATAC-Seq (Irf4 vs WT)	Peaks More Accessible in Irf4 cKO (Irf4 cKO vs WT)	In Vivo ATAC-Seq Peaks (Union of Irf4 cKO and WT Peaks)	GO:0072368	regulation of lipid transport by negative regulation of transcription from RNA polymerase II promoter	5.159	8	0.388	2	0.001	0.25	1	2	2	0.054	0.435	GO Biological Process
In Vivo ATAC-Seq (Irf4 vs WT)	Peaks More Accessible in Irf4 cKO (Irf4 cKO vs WT)	In Vivo ATAC-Seq Peaks (Union of Irf4 cKO and WT Peaks)	GO:0002066	columnar/cuboidal epithelial cell development	1.685	147	7.123	12	0.005	0.082	5	22	25	0.054	0.436	GO Biological Process
In Vivo ATAC-Seq (Irf4 vs WT)	Peaks More Accessible in Irf4 cKO (Irf4 cKO vs WT)	In Vivo ATAC-Seq Peaks (Union of Irf4 cKO and WT Peaks)	GO:0048754	branching morphogenesis of an epithelial tube	1.218	1169	56.644	69	0.027	0.059	29	149	158	0.054	0.436	GO Biological Process
In Vivo ATAC-Seq (Irf4 vs WT)	Peaks More Accessible in Irf4 cKO (Irf4 cKO vs WT)	In Vivo ATAC-Seq Peaks (Union of Irf4 cKO and WT Peaks)	GO:0048145	regulation of fibroblast proliferation	1.373	436	21.126	29	0.012	0.067	14	61	65	0.054	0.436	GO Biological Process
In Vivo ATAC-Seq (Irf4 vs WT)	Peaks More Accessible in Irf4 cKO (Irf4 cKO vs WT)	In Vivo ATAC-Seq Peaks (Union of Irf4 cKO and WT Peaks)	GO:0044271	cellular nitrogen compound biosynthetic process	1.058	12060	584.367	618	0.245	0.051	366	2067	2190	0.055	0.442	GO Biological Process
In Vivo ATAC-Seq (Irf4 vs WT)	Peaks More Accessible in Irf4 cKO (Irf4 cKO vs WT)	In Vivo ATAC-Seq Peaks (Union of Irf4 cKO and WT Peaks)	GO:0031936	negative regulation of chromatin silencing	2.752	30	1.454	4	0.002	0.133	3	5	6	0.055	0.442	GO Biological Process
In Vivo ATAC-Seq (Irf4 vs WT)	Peaks More Accessible in Irf4 cKO (Irf4 cKO vs WT)	In Vivo ATAC-Seq Peaks (Union of Irf4 cKO and WT Peaks)	GO:0060969	negative regulation of gene silencing	2.752	30	1.454	4	0.002	0.133	3	5	7	0.055	0.442	GO Biological Process
In Vivo ATAC-Seq (Irf4 vs WT)	Peaks More Accessible in Irf4 cKO (Irf4 cKO vs WT)	In Vivo ATAC-Seq Peaks (Union of Irf4 cKO and WT Peaks)	GO:0097009	energy homeostasis	2.752	30	1.454	4	0.002	0.133	3	5	5	0.055	0.442	GO Biological Process
In Vivo ATAC-Seq (Irf4 vs WT)	Peaks More Accessible in Irf4 cKO (Irf4 cKO vs WT)	In Vivo ATAC-Seq Peaks (Union of Irf4 cKO and WT Peaks)	GO:1901385	regulation of voltage-gated calcium channel activity	2.752	30	1.454	4	0.002	0.133	1	3	4	0.055	0.442	GO Biological Process
In Vivo ATAC-Seq (Irf4 vs WT)	Peaks More Accessible in Irf4 cKO (Irf4 cKO vs WT)	In Vivo ATAC-Seq Peaks (Union of Irf4 cKO and WT Peaks)	GO:0045579	positive regulation of B cell differentiation	1.779	116	5.621	10	0.004	0.086	3	12	12	0.055	0.442	GO Biological Process
In Vivo ATAC-Seq (Irf4 vs WT)	Peaks More Accessible in Irf4 cKO (Irf4 cKO vs WT)	In Vivo ATAC-Seq Peaks (Union of Irf4 cKO and WT Peaks)	GO:0006082	organic acid metabolic process	1.122	3366	163.1	183	0.073	0.054	114	652	725	0.055	0.442	GO Biological Process
In Vivo ATAC-Seq (Irf4 vs WT)	Peaks More Accessible in Irf4 cKO (Irf4 cKO vs WT)	In Vivo ATAC-Seq Peaks (Union of Irf4 cKO and WT Peaks)	GO:0007494	midgut development	2.4	43	2.084	5	0.002	0.116	5	7	9	0.056	0.444	GO Biological Process
In Vivo ATAC-Seq (Irf4 vs WT)	Peaks More Accessible in Irf4 cKO (Irf4 cKO vs WT)	In Vivo ATAC-Seq Peaks (Union of Irf4 cKO and WT Peaks)	GO:0019367	fatty acid elongation, saturated fatty acid	2.4	43	2.084	5	0.002	0.116	2	5	5	0.056	0.444	GO Biological Process
In Vivo ATAC-Seq (Irf4 vs WT)	Peaks More Accessible in Irf4 cKO (Irf4 cKO vs WT)	In Vivo ATAC-Seq Peaks (Union of Irf4 cKO and WT Peaks)	GO:0043276	anoikis	2.4	43	2.084	5	0.002	0.116	3	7	7	0.056	0.444	GO Biological Process
In Vivo ATAC-Seq (Irf4 vs WT)	Peaks More Accessible in Irf4 cKO (Irf4 cKO vs WT)	In Vivo ATAC-Seq Peaks (Union of Irf4 cKO and WT Peaks)	GO:0010556	regulation of macromolecule biosynthetic process	1.046	16432	796.213	833	0.331	0.051	528	2971	3272	0.056	0.444	GO Biological Process
In Vivo ATAC-Seq (Irf4 vs WT)	Peaks More Accessible in Irf4 cKO (Irf4 cKO vs WT)	In Vivo ATAC-Seq Peaks (Union of Irf4 cKO and WT Peaks)	GO:0034502	protein localization to chromosome	2.035	71	3.44	7	0.003	0.099	6	22	22	0.056	0.444	GO Biological Process
In Vivo ATAC-Seq (Irf4 vs WT)	Peaks More Accessible in Irf4 cKO (Irf4 cKO vs WT)	In Vivo ATAC-Seq Peaks (Union of Irf4 cKO and WT Peaks)	GO:0070207	protein homotrimerization	2.035	71	3.44	7	0.003	0.099	4	11	14	0.056	0.444	GO Biological Process
In Vivo ATAC-Seq (Irf4 vs WT)	Peaks More Accessible in Irf4 cKO (Irf4 cKO vs WT)	In Vivo ATAC-Seq Peaks (Union of Irf4 cKO and WT Peaks)	GO:0022412	cellular process involved in reproduction in multicellular organism	1.242	947	45.887	57	0.023	0.06	23	164	195	0.056	0.444	GO Biological Process
In Vivo ATAC-Seq (Irf4 vs WT)	Peaks More Accessible in Irf4 cKO (Irf4 cKO vs WT)	In Vivo ATAC-Seq Peaks (Union of Irf4 cKO and WT Peaks)	GO:0009755	hormone-mediated signaling pathway	1.361	455	22.047	30	0.012	0.066	14	70	77	0.056	0.444	GO Biological Process
In Vivo ATAC-Seq (Irf4 vs WT)	Peaks More Accessible in Irf4 cKO (Irf4 cKO vs WT)	In Vivo ATAC-Seq Peaks (Union of Irf4 cKO and WT Peaks)	GO:0007187	G-protein coupled receptor signaling pathway, coupled to cyclic nucleotide second messenger	1.331	527	25.536	34	0.013	0.065	17	88	101	0.057	0.45	GO Biological Process
In Vivo ATAC-Seq (Irf4 vs WT)	Peaks More Accessible in Irf4 cKO (Irf4 cKO vs WT)	In Vivo ATAC-Seq Peaks (Union of Irf4 cKO and WT Peaks)	GO:0072395	signal transduction involved in cell cycle checkpoint	1.92	86	4.167	8	0.003	0.093	3	10	11	0.057	0.45	GO Biological Process
In Vivo ATAC-Seq (Irf4 vs WT)	Peaks More Accessible in Irf4 cKO (Irf4 cKO vs WT)	In Vivo ATAC-Seq Peaks (Union of Irf4 cKO and WT Peaks)	GO:0072422	signal transduction involved in DNA damage checkpoint	1.92	86	4.167	8	0.003	0.093	3	10	10	0.057	0.45	GO Biological Process
In Vivo ATAC-Seq (Irf4 vs WT)	Peaks More Accessible in Irf4 cKO (Irf4 cKO vs WT)	In Vivo ATAC-Seq Peaks (Union of Irf4 cKO and WT Peaks)	GO:1900077	negative regulation of cellular response to insulin stimulus	1.571	197	9.546	15	0.006	0.076	5	20	20	0.057	0.45	GO Biological Process
In Vivo ATAC-Seq (Irf4 vs WT)	Peaks More Accessible in Irf4 cKO (Irf4 cKO vs WT)	In Vivo ATAC-Seq Peaks (Union of Irf4 cKO and WT Peaks)	GO:0034654	nucleobase-containing compound biosynthetic process	1.058	11622	563.144	596	0.237	0.051	352	1965	2082	0.057	0.45	GO Biological Process
In Vivo ATAC-Seq (Irf4 vs WT)	Peaks More Accessible in Irf4 cKO (Irf4 cKO vs WT)	In Vivo ATAC-Seq Peaks (Union of Irf4 cKO and WT Peaks)	GO:0010557	positive regulation of macromolecule biosynthetic process	1.077	7435	360.263	388	0.154	0.052	226	1090	1147	0.057	0.45	GO Biological Process
In Vivo ATAC-Seq (Irf4 vs WT)	Peaks More Accessible in Irf4 cKO (Irf4 cKO vs WT)	In Vivo ATAC-Seq Peaks (Union of Irf4 cKO and WT Peaks)	GO:0071345	cellular response to cytokine stimulus	1.17	1799	87.171	102	0.04	0.057	69	270	292	0.057	0.451	GO Biological Process
In Vivo ATAC-Seq (Irf4 vs WT)	Peaks More Accessible in Irf4 cKO (Irf4 cKO vs WT)	In Vivo ATAC-Seq Peaks (Union of Irf4 cKO and WT Peaks)	GO:0071496	cellular response to external stimulus	1.238	967	46.856	58	0.023	0.06	34	150	162	0.057	0.451	GO Biological Process
In Vivo ATAC-Seq (Irf4 vs WT)	Peaks More Accessible in Irf4 cKO (Irf4 cKO vs WT)	In Vivo ATAC-Seq Peaks (Union of Irf4 cKO and WT Peaks)	GO:0032774	RNA biosynthetic process	1.061	10735	520.165	552	0.219	0.051	327	1768	1864	0.058	0.454	GO Biological Process
In Vivo ATAC-Seq (Irf4 vs WT)	Peaks More Accessible in Irf4 cKO (Irf4 cKO vs WT)	In Vivo ATAC-Seq Peaks (Union of Irf4 cKO and WT Peaks)	GO:0010628	positive regulation of gene expression	1.079	7137	345.823	373	0.148	0.052	213	1034	1098	0.058	0.454	GO Biological Process
In Vivo ATAC-Seq (Irf4 vs WT)	Peaks More Accessible in Irf4 cKO (Irf4 cKO vs WT)	In Vivo ATAC-Seq Peaks (Union of Irf4 cKO and WT Peaks)	GO:0010720	positive regulation of cell development	1.217	1136	55.045	67	0.027	0.059	31	152	163	0.058	0.455	GO Biological Process
In Vivo ATAC-Seq (Irf4 vs WT)	Peaks More Accessible in Irf4 cKO (Irf4 cKO vs WT)	In Vivo ATAC-Seq Peaks (Union of Irf4 cKO and WT Peaks)	GO:0021884	forebrain neuron development	1.764	117	5.669	10	0.004	0.085	7	14	16	0.058	0.456	GO Biological Process
In Vivo ATAC-Seq (Irf4 vs WT)	Peaks More Accessible in Irf4 cKO (Irf4 cKO vs WT)	In Vivo ATAC-Seq Peaks (Union of Irf4 cKO and WT Peaks)	GO:0043217	myelin maintenance	1.764	117	5.669	10	0.004	0.085	3	11	11	0.058	0.456	GO Biological Process
In Vivo ATAC-Seq (Irf4 vs WT)	Peaks More Accessible in Irf4 cKO (Irf4 cKO vs WT)	In Vivo ATAC-Seq Peaks (Union of Irf4 cKO and WT Peaks)	GO:0050954	sensory perception of mechanical stimulus	1.258	820	39.733	50	0.02	0.061	29	106	123	0.058	0.458	GO Biological Process
In Vivo ATAC-Seq (Irf4 vs WT)	Peaks More Accessible in Irf4 cKO (Irf4 cKO vs WT)	In Vivo ATAC-Seq Peaks (Union of Irf4 cKO and WT Peaks)	GO:0071840	cellular component organization or biogenesis	1.045	16729	810.604	847	0.336	0.051	578	3220	3487	0.059	0.46	GO Biological Process
In Vivo ATAC-Seq (Irf4 vs WT)	Peaks More Accessible in Irf4 cKO (Irf4 cKO vs WT)	In Vivo ATAC-Seq Peaks (Union of Irf4 cKO and WT Peaks)	GO:0001958	endochondral ossification	1.707	133	6.445	11	0.004	0.083	5	24	24	0.059	0.46	GO Biological Process
In Vivo ATAC-Seq (Irf4 vs WT)	Peaks More Accessible in Irf4 cKO (Irf4 cKO vs WT)	In Vivo ATAC-Seq Peaks (Union of Irf4 cKO and WT Peaks)	GO:0043524	negative regulation of neuron apoptotic process	1.261	802	38.861	49	0.019	0.061	21	107	115	0.059	0.46	GO Biological Process
In Vivo ATAC-Seq (Irf4 vs WT)	Peaks More Accessible in Irf4 cKO (Irf4 cKO vs WT)	In Vivo ATAC-Seq Peaks (Union of Irf4 cKO and WT Peaks)	GO:0032233	positive regulation of actin filament bundle assembly	1.662	149	7.22	12	0.005	0.081	5	27	29	0.059	0.46	GO Biological Process
In Vivo ATAC-Seq (Irf4 vs WT)	Peaks More Accessible in Irf4 cKO (Irf4 cKO vs WT)	In Vivo ATAC-Seq Peaks (Union of Irf4 cKO and WT Peaks)	GO:0090090	negative regulation of canonical Wnt receptor signaling pathway	1.321	547	26.505	35	0.014	0.064	21	79	82	0.059	0.463	GO Biological Process
In Vivo ATAC-Seq (Irf4 vs WT)	Peaks More Accessible in Irf4 cKO (Irf4 cKO vs WT)	In Vivo ATAC-Seq Peaks (Union of Irf4 cKO and WT Peaks)	GO:0010927	cellular component assembly involved in morphogenesis	1.257	821	39.782	50	0.02	0.061	22	154	163	0.059	0.463	GO Biological Process
In Vivo ATAC-Seq (Irf4 vs WT)	Peaks More Accessible in Irf4 cKO (Irf4 cKO vs WT)	In Vivo ATAC-Seq Peaks (Union of Irf4 cKO and WT Peaks)	GO:0030497	fatty acid elongation	2.006	72	3.489	7	0.003	0.097	4	9	9	0.06	0.464	GO Biological Process
In Vivo ATAC-Seq (Irf4 vs WT)	Peaks More Accessible in Irf4 cKO (Irf4 cKO vs WT)	In Vivo ATAC-Seq Peaks (Union of Irf4 cKO and WT Peaks)	GO:0060263	regulation of respiratory burst	2.006	72	3.489	7	0.003	0.097	3	7	7	0.06	0.464	GO Biological Process
In Vivo ATAC-Seq (Irf4 vs WT)	Peaks More Accessible in Irf4 cKO (Irf4 cKO vs WT)	In Vivo ATAC-Seq Peaks (Union of Irf4 cKO and WT Peaks)	GO:0036294	cellular response to decreased oxygen levels	1.387	387	18.752	26	0.01	0.067	15	53	57	0.06	0.464	GO Biological Process
In Vivo ATAC-Seq (Irf4 vs WT)	Peaks More Accessible in Irf4 cKO (Irf4 cKO vs WT)	In Vivo ATAC-Seq Peaks (Union of Irf4 cKO and WT Peaks)	GO:0006351	transcription, DNA-dependent	1.061	10702	518.566	550	0.218	0.051	326	1757	1853	0.06	0.465	GO Biological Process
In Vivo ATAC-Seq (Irf4 vs WT)	Peaks More Accessible in Irf4 cKO (Irf4 cKO vs WT)	In Vivo ATAC-Seq Peaks (Union of Irf4 cKO and WT Peaks)	GO:0014874	response to stimulus involved in regulation of muscle adaptation	2.345	44	2.132	5	0.002	0.114	2	6	8	0.061	0.47	GO Biological Process
In Vivo ATAC-Seq (Irf4 vs WT)	Peaks More Accessible in Irf4 cKO (Irf4 cKO vs WT)	In Vivo ATAC-Seq Peaks (Union of Irf4 cKO and WT Peaks)	GO:0035988	chondrocyte proliferation	2.345	44	2.132	5	0.002	0.114	1	4	4	0.061	0.47	GO Biological Process
In Vivo ATAC-Seq (Irf4 vs WT)	Peaks More Accessible in Irf4 cKO (Irf4 cKO vs WT)	In Vivo ATAC-Seq Peaks (Union of Irf4 cKO and WT Peaks)	GO:0072201	negative regulation of mesenchymal cell proliferation	2.345	44	2.132	5	0.002	0.114	2	5	5	0.061	0.47	GO Biological Process
In Vivo ATAC-Seq (Irf4 vs WT)	Peaks More Accessible in Irf4 cKO (Irf4 cKO vs WT)	In Vivo ATAC-Seq Peaks (Union of Irf4 cKO and WT Peaks)	GO:0010694	positive regulation of alkaline phosphatase activity	2.135	58	2.81	6	0.002	0.103	3	5	5	0.061	0.472	GO Biological Process
In Vivo ATAC-Seq (Irf4 vs WT)	Peaks More Accessible in Irf4 cKO (Irf4 cKO vs WT)	In Vivo ATAC-Seq Peaks (Union of Irf4 cKO and WT Peaks)	GO:0002921	negative regulation of humoral immune response	2.663	31	1.502	4	0.002	0.129	2	7	8	0.061	0.472	GO Biological Process
In Vivo ATAC-Seq (Irf4 vs WT)	Peaks More Accessible in Irf4 cKO (Irf4 cKO vs WT)	In Vivo ATAC-Seq Peaks (Union of Irf4 cKO and WT Peaks)	GO:0032915	positive regulation of transforming growth factor beta2 production	2.663	31	1.502	4	0.002	0.129	1	2	2	0.061	0.472	GO Biological Process
In Vivo ATAC-Seq (Irf4 vs WT)	Peaks More Accessible in Irf4 cKO (Irf4 cKO vs WT)	In Vivo ATAC-Seq Peaks (Union of Irf4 cKO and WT Peaks)	GO:0045066	regulatory T cell differentiation	2.663	31	1.502	4	0.002	0.129	1	4	5	0.061	0.472	GO Biological Process
In Vivo ATAC-Seq (Irf4 vs WT)	Peaks More Accessible in Irf4 cKO (Irf4 cKO vs WT)	In Vivo ATAC-Seq Peaks (Union of Irf4 cKO and WT Peaks)	GO:0048840	otolith development	2.663	31	1.502	4	0.002	0.129	1	4	5	0.061	0.472	GO Biological Process
In Vivo ATAC-Seq (Irf4 vs WT)	Peaks More Accessible in Irf4 cKO (Irf4 cKO vs WT)	In Vivo ATAC-Seq Peaks (Union of Irf4 cKO and WT Peaks)	GO:0060029	convergent extension involved in organogenesis	2.663	31	1.502	4	0.002	0.129	3	7	7	0.061	0.472	GO Biological Process
In Vivo ATAC-Seq (Irf4 vs WT)	Peaks More Accessible in Irf4 cKO (Irf4 cKO vs WT)	In Vivo ATAC-Seq Peaks (Union of Irf4 cKO and WT Peaks)	GO:0044130	negative regulation of growth of symbiont in host	1.651	150	7.268	12	0.005	0.08	5	16	20	0.061	0.473	GO Biological Process
In Vivo ATAC-Seq (Irf4 vs WT)	Peaks More Accessible in Irf4 cKO (Irf4 cKO vs WT)	In Vivo ATAC-Seq Peaks (Union of Irf4 cKO and WT Peaks)	GO:0007568	aging	1.218	1084	52.525	64	0.025	0.059	31	149	159	0.062	0.475	GO Biological Process
In Vivo ATAC-Seq (Irf4 vs WT)	Peaks More Accessible in Irf4 cKO (Irf4 cKO vs WT)	In Vivo ATAC-Seq Peaks (Union of Irf4 cKO and WT Peaks)	GO:0001932	regulation of protein phosphorylation	1.099	4620	223.862	246	0.098	0.053	148	665	712	0.062	0.475	GO Biological Process
In Vivo ATAC-Seq (Irf4 vs WT)	Peaks More Accessible in Irf4 cKO (Irf4 cKO vs WT)	In Vivo ATAC-Seq Peaks (Union of Irf4 cKO and WT Peaks)	GO:0006579	amino-acid betaine catabolic process	3.259	19	0.921	3	0.001	0.158	1	4	4	0.062	0.475	GO Biological Process
In Vivo ATAC-Seq (Irf4 vs WT)	Peaks More Accessible in Irf4 cKO (Irf4 cKO vs WT)	In Vivo ATAC-Seq Peaks (Union of Irf4 cKO and WT Peaks)	GO:0060971	embryonic heart tube left/right pattern formation	3.259	19	0.921	3	0.001	0.158	1	3	3	0.062	0.475	GO Biological Process
In Vivo ATAC-Seq (Irf4 vs WT)	Peaks More Accessible in Irf4 cKO (Irf4 cKO vs WT)	In Vivo ATAC-Seq Peaks (Union of Irf4 cKO and WT Peaks)	GO:0033121	regulation of purine nucleotide catabolic process	1.144	2346	113.675	130	0.052	0.055	67	320	336	0.062	0.476	GO Biological Process
In Vivo ATAC-Seq (Irf4 vs WT)	Peaks More Accessible in Irf4 cKO (Irf4 cKO vs WT)	In Vivo ATAC-Seq Peaks (Union of Irf4 cKO and WT Peaks)	GO:0046638	positive regulation of alpha-beta T cell differentiation	1.413	336	16.281	23	0.009	0.068	7	29	31	0.062	0.476	GO Biological Process
In Vivo ATAC-Seq (Irf4 vs WT)	Peaks More Accessible in Irf4 cKO (Irf4 cKO vs WT)	In Vivo ATAC-Seq Peaks (Union of Irf4 cKO and WT Peaks)	GO:0032414	positive regulation of ion transmembrane transporter activity	1.506	233	11.29	17	0.007	0.073	7	26	28	0.062	0.476	GO Biological Process
In Vivo ATAC-Seq (Irf4 vs WT)	Peaks More Accessible in Irf4 cKO (Irf4 cKO vs WT)	In Vivo ATAC-Seq Peaks (Union of Irf4 cKO and WT Peaks)	GO:0009167	purine ribonucleoside monophosphate metabolic process	1.233	954	46.226	57	0.023	0.06	36	187	207	0.062	0.478	GO Biological Process
In Vivo ATAC-Seq (Irf4 vs WT)	Peaks More Accessible in Irf4 cKO (Irf4 cKO vs WT)	In Vivo ATAC-Seq Peaks (Union of Irf4 cKO and WT Peaks)	GO:0015908	fatty acid transport	1.803	103	4.991	9	0.004	0.087	4	23	28	0.062	0.479	GO Biological Process
In Vivo ATAC-Seq (Irf4 vs WT)	Peaks More Accessible in Irf4 cKO (Irf4 cKO vs WT)	In Vivo ATAC-Seq Peaks (Union of Irf4 cKO and WT Peaks)	GO:0046634	regulation of alpha-beta T cell activation	1.28	677	32.804	42	0.017	0.062	14	57	59	0.063	0.479	GO Biological Process
In Vivo ATAC-Seq (Irf4 vs WT)	Peaks More Accessible in Irf4 cKO (Irf4 cKO vs WT)	In Vivo ATAC-Seq Peaks (Union of Irf4 cKO and WT Peaks)	GO:0030323	respiratory tube development	1.215	1104	53.494	65	0.026	0.059	36	158	173	0.063	0.479	GO Biological Process
In Vivo ATAC-Seq (Irf4 vs WT)	Peaks More Accessible in Irf4 cKO (Irf4 cKO vs WT)	In Vivo ATAC-Seq Peaks (Union of Irf4 cKO and WT Peaks)	GO:0010468	regulation of gene expression	1.043	17235	835.122	871	0.346	0.051	558	3115	3434	0.063	0.48	GO Biological Process
In Vivo ATAC-Seq (Irf4 vs WT)	Peaks More Accessible in Irf4 cKO (Irf4 cKO vs WT)	In Vivo ATAC-Seq Peaks (Union of Irf4 cKO and WT Peaks)	GO:0015711	organic anion transport	1.235	936	45.354	56	0.022	0.06	34	175	211	0.063	0.481	GO Biological Process
In Vivo ATAC-Seq (Irf4 vs WT)	Peaks More Accessible in Irf4 cKO (Irf4 cKO vs WT)	In Vivo ATAC-Seq Peaks (Union of Irf4 cKO and WT Peaks)	GO:0060411	cardiac septum morphogenesis	1.369	407	19.721	27	0.011	0.066	14	47	48	0.063	0.482	GO Biological Process
In Vivo ATAC-Seq (Irf4 vs WT)	Peaks More Accessible in Irf4 cKO (Irf4 cKO vs WT)	In Vivo ATAC-Seq Peaks (Union of Irf4 cKO and WT Peaks)	GO:0006577	amino-acid betaine metabolic process	1.979	73	3.537	7	0.003	0.096	3	14	14	0.063	0.482	GO Biological Process
In Vivo ATAC-Seq (Irf4 vs WT)	Peaks More Accessible in Irf4 cKO (Irf4 cKO vs WT)	In Vivo ATAC-Seq Peaks (Union of Irf4 cKO and WT Peaks)	GO:0048703	embryonic viscerocranium morphogenesis	1.979	73	3.537	7	0.003	0.096	3	9	10	0.063	0.482	GO Biological Process
In Vivo ATAC-Seq (Irf4 vs WT)	Peaks More Accessible in Irf4 cKO (Irf4 cKO vs WT)	In Vivo ATAC-Seq Peaks (Union of Irf4 cKO and WT Peaks)	GO:0051187	cofactor catabolic process	1.979	73	3.537	7	0.003	0.096	4	12	13	0.063	0.482	GO Biological Process
In Vivo ATAC-Seq (Irf4 vs WT)	Peaks More Accessible in Irf4 cKO (Irf4 cKO vs WT)	In Vivo ATAC-Seq Peaks (Union of Irf4 cKO and WT Peaks)	GO:0009161	ribonucleoside monophosphate metabolic process	1.225	1011	48.988	60	0.024	0.059	38	200	220	0.063	0.482	GO Biological Process
In Vivo ATAC-Seq (Irf4 vs WT)	Peaks More Accessible in Irf4 cKO (Irf4 cKO vs WT)	In Vivo ATAC-Seq Peaks (Union of Irf4 cKO and WT Peaks)	GO:0010613	positive regulation of cardiac muscle hypertrophy	1.876	88	4.264	8	0.003	0.091	4	8	8	0.063	0.482	GO Biological Process
In Vivo ATAC-Seq (Irf4 vs WT)	Peaks More Accessible in Irf4 cKO (Irf4 cKO vs WT)	In Vivo ATAC-Seq Peaks (Union of Irf4 cKO and WT Peaks)	GO:0031650	regulation of heat generation	1.876	88	4.264	8	0.003	0.091	5	10	10	0.063	0.482	GO Biological Process
In Vivo ATAC-Seq (Irf4 vs WT)	Peaks More Accessible in Irf4 cKO (Irf4 cKO vs WT)	In Vivo ATAC-Seq Peaks (Union of Irf4 cKO and WT Peaks)	GO:0006357	regulation of transcription from RNA polymerase II promoter	1.072	7935	384.49	412	0.163	0.052	240	1171	1233	0.063	0.482	GO Biological Process
In Vivo ATAC-Seq (Irf4 vs WT)	Peaks More Accessible in Irf4 cKO (Irf4 cKO vs WT)	In Vivo ATAC-Seq Peaks (Union of Irf4 cKO and WT Peaks)	GO:0010324	membrane invagination	1.734	119	5.766	10	0.004	0.084	4	15	16	0.064	0.482	GO Biological Process
In Vivo ATAC-Seq (Irf4 vs WT)	Peaks More Accessible in Irf4 cKO (Irf4 cKO vs WT)	In Vivo ATAC-Seq Peaks (Union of Irf4 cKO and WT Peaks)	GO:0010758	regulation of macrophage chemotaxis	1.734	119	5.766	10	0.004	0.084	3	11	13	0.064	0.482	GO Biological Process
In Vivo ATAC-Seq (Irf4 vs WT)	Peaks More Accessible in Irf4 cKO (Irf4 cKO vs WT)	In Vivo ATAC-Seq Peaks (Union of Irf4 cKO and WT Peaks)	GO:0060972	left/right pattern formation	1.734	119	5.766	10	0.004	0.084	6	17	17	0.064	0.482	GO Biological Process
In Vivo ATAC-Seq (Irf4 vs WT)	Peaks More Accessible in Irf4 cKO (Irf4 cKO vs WT)	In Vivo ATAC-Seq Peaks (Union of Irf4 cKO and WT Peaks)	GO:0061030	epithelial cell differentiation involved in mammary gland alveolus development	1.734	119	5.766	10	0.004	0.084	4	4	4	0.064	0.482	GO Biological Process
In Vivo ATAC-Seq (Irf4 vs WT)	Peaks More Accessible in Irf4 cKO (Irf4 cKO vs WT)	In Vivo ATAC-Seq Peaks (Union of Irf4 cKO and WT Peaks)	GO:0007411	axon guidance	1.217	1068	51.75	63	0.025	0.059	29	141	157	0.064	0.484	GO Biological Process
In Vivo ATAC-Seq (Irf4 vs WT)	Peaks More Accessible in Irf4 cKO (Irf4 cKO vs WT)	In Vivo ATAC-Seq Peaks (Union of Irf4 cKO and WT Peaks)	GO:0032411	positive regulation of transporter activity	1.48	251	12.162	18	0.007	0.072	8	30	32	0.064	0.484	GO Biological Process
In Vivo ATAC-Seq (Irf4 vs WT)	Peaks More Accessible in Irf4 cKO (Irf4 cKO vs WT)	In Vivo ATAC-Seq Peaks (Union of Irf4 cKO and WT Peaks)	GO:0010631	epithelial cell migration	1.376	390	18.897	26	0.01	0.067	10	50	52	0.064	0.485	GO Biological Process
In Vivo ATAC-Seq (Irf4 vs WT)	Peaks More Accessible in Irf4 cKO (Irf4 cKO vs WT)	In Vivo ATAC-Seq Peaks (Union of Irf4 cKO and WT Peaks)	GO:0060341	regulation of cellular localization	1.108	3838	185.97	206	0.082	0.054	132	594	670	0.065	0.491	GO Biological Process
In Vivo ATAC-Seq (Irf4 vs WT)	Peaks More Accessible in Irf4 cKO (Irf4 cKO vs WT)	In Vivo ATAC-Seq Peaks (Union of Irf4 cKO and WT Peaks)	GO:0009126	purine nucleoside monophosphate metabolic process	1.229	957	46.371	57	0.023	0.06	36	188	208	0.065	0.491	GO Biological Process
In Vivo ATAC-Seq (Irf4 vs WT)	Peaks More Accessible in Irf4 cKO (Irf4 cKO vs WT)	In Vivo ATAC-Seq Peaks (Union of Irf4 cKO and WT Peaks)	GO:0007254	JNK cascade	1.404	338	16.378	23	0.009	0.068	11	45	51	0.065	0.491	GO Biological Process
In Vivo ATAC-Seq (Irf4 vs WT)	Peaks More Accessible in Irf4 cKO (Irf4 cKO vs WT)	In Vivo ATAC-Seq Peaks (Union of Irf4 cKO and WT Peaks)	GO:0002677	negative regulation of chronic inflammatory response	2.099	59	2.859	6	0.002	0.102	2	3	4	0.065	0.491	GO Biological Process
In Vivo ATAC-Seq (Irf4 vs WT)	Peaks More Accessible in Irf4 cKO (Irf4 cKO vs WT)	In Vivo ATAC-Seq Peaks (Union of Irf4 cKO and WT Peaks)	GO:0003340	negative regulation of mesenchymal to epithelial transition involved in metanephros morphogenesis	2.099	59	2.859	6	0.002	0.102	1	2	2	0.065	0.491	GO Biological Process
In Vivo ATAC-Seq (Irf4 vs WT)	Peaks More Accessible in Irf4 cKO (Irf4 cKO vs WT)	In Vivo ATAC-Seq Peaks (Union of Irf4 cKO and WT Peaks)	GO:0009065	glutamine family amino acid catabolic process	2.099	59	2.859	6	0.002	0.102	2	14	15	0.065	0.491	GO Biological Process
In Vivo ATAC-Seq (Irf4 vs WT)	Peaks More Accessible in Irf4 cKO (Irf4 cKO vs WT)	In Vivo ATAC-Seq Peaks (Union of Irf4 cKO and WT Peaks)	GO:0031622	positive regulation of fever generation	2.099	59	2.859	6	0.002	0.102	4	7	7	0.065	0.491	GO Biological Process
In Vivo ATAC-Seq (Irf4 vs WT)	Peaks More Accessible in Irf4 cKO (Irf4 cKO vs WT)	In Vivo ATAC-Seq Peaks (Union of Irf4 cKO and WT Peaks)	GO:0048025	negative regulation of mRNA splicing, via spliceosome	2.099	59	2.859	6	0.002	0.102	4	16	16	0.065	0.491	GO Biological Process
In Vivo ATAC-Seq (Irf4 vs WT)	Peaks More Accessible in Irf4 cKO (Irf4 cKO vs WT)	In Vivo ATAC-Seq Peaks (Union of Irf4 cKO and WT Peaks)	GO:0060338	regulation of type I interferon-mediated signaling pathway	2.099	59	2.859	6	0.002	0.102	4	12	12	0.065	0.491	GO Biological Process
In Vivo ATAC-Seq (Irf4 vs WT)	Peaks More Accessible in Irf4 cKO (Irf4 cKO vs WT)	In Vivo ATAC-Seq Peaks (Union of Irf4 cKO and WT Peaks)	GO:0072308	negative regulation of metanephric nephron tubule epithelial cell differentiation	2.099	59	2.859	6	0.002	0.102	1	2	2	0.065	0.491	GO Biological Process
In Vivo ATAC-Seq (Irf4 vs WT)	Peaks More Accessible in Irf4 cKO (Irf4 cKO vs WT)	In Vivo ATAC-Seq Peaks (Union of Irf4 cKO and WT Peaks)	GO:0001922	B-1 B cell homeostasis	1.786	104	5.039	9	0.004	0.087	4	4	4	0.066	0.492	GO Biological Process
In Vivo ATAC-Seq (Irf4 vs WT)	Peaks More Accessible in Irf4 cKO (Irf4 cKO vs WT)	In Vivo ATAC-Seq Peaks (Union of Irf4 cKO and WT Peaks)	GO:0010769	regulation of cell morphogenesis involved in differentiation	1.195	1278	61.926	74	0.029	0.058	32	177	183	0.066	0.494	GO Biological Process
In Vivo ATAC-Seq (Irf4 vs WT)	Peaks More Accessible in Irf4 cKO (Irf4 cKO vs WT)	In Vivo ATAC-Seq Peaks (Union of Irf4 cKO and WT Peaks)	GO:0010389	regulation of G2/M transition of mitotic cell cycle	1.952	74	3.586	7	0.003	0.095	5	14	17	0.067	0.494	GO Biological Process
In Vivo ATAC-Seq (Irf4 vs WT)	Peaks More Accessible in Irf4 cKO (Irf4 cKO vs WT)	In Vivo ATAC-Seq Peaks (Union of Irf4 cKO and WT Peaks)	GO:0080182	histone H3-K4 trimethylation	1.952	74	3.586	7	0.003	0.095	3	9	9	0.067	0.494	GO Biological Process
In Vivo ATAC-Seq (Irf4 vs WT)	Peaks More Accessible in Irf4 cKO (Irf4 cKO vs WT)	In Vivo ATAC-Seq Peaks (Union of Irf4 cKO and WT Peaks)	GO:0002159	desmosome assembly	2.58	32	1.551	4	0.002	0.125	1	3	3	0.067	0.494	GO Biological Process
In Vivo ATAC-Seq (Irf4 vs WT)	Peaks More Accessible in Irf4 cKO (Irf4 cKO vs WT)	In Vivo ATAC-Seq Peaks (Union of Irf4 cKO and WT Peaks)	GO:0006883	cellular sodium ion homeostasis	2.58	32	1.551	4	0.002	0.125	2	4	4	0.067	0.494	GO Biological Process
In Vivo ATAC-Seq (Irf4 vs WT)	Peaks More Accessible in Irf4 cKO (Irf4 cKO vs WT)	In Vivo ATAC-Seq Peaks (Union of Irf4 cKO and WT Peaks)	GO:0014047	glutamate secretion	2.58	32	1.551	4	0.002	0.125	1	6	7	0.067	0.494	GO Biological Process
In Vivo ATAC-Seq (Irf4 vs WT)	Peaks More Accessible in Irf4 cKO (Irf4 cKO vs WT)	In Vivo ATAC-Seq Peaks (Union of Irf4 cKO and WT Peaks)	GO:0033604	negative regulation of catecholamine secretion	2.58	32	1.551	4	0.002	0.125	2	5	5	0.067	0.494	GO Biological Process
In Vivo ATAC-Seq (Irf4 vs WT)	Peaks More Accessible in Irf4 cKO (Irf4 cKO vs WT)	In Vivo ATAC-Seq Peaks (Union of Irf4 cKO and WT Peaks)	GO:0036289	peptidyl-serine autophosphorylation	2.58	32	1.551	4	0.002	0.125	1	3	3	0.067	0.494	GO Biological Process
In Vivo ATAC-Seq (Irf4 vs WT)	Peaks More Accessible in Irf4 cKO (Irf4 cKO vs WT)	In Vivo ATAC-Seq Peaks (Union of Irf4 cKO and WT Peaks)	GO:0051386	regulation of neurotrophin TRK receptor signaling pathway	2.58	32	1.551	4	0.002	0.125	2	8	8	0.067	0.494	GO Biological Process
In Vivo ATAC-Seq (Irf4 vs WT)	Peaks More Accessible in Irf4 cKO (Irf4 cKO vs WT)	In Vivo ATAC-Seq Peaks (Union of Irf4 cKO and WT Peaks)	GO:0060197	cloacal septation	2.58	32	1.551	4	0.002	0.125	1	3	3	0.067	0.494	GO Biological Process
In Vivo ATAC-Seq (Irf4 vs WT)	Peaks More Accessible in Irf4 cKO (Irf4 cKO vs WT)	In Vivo ATAC-Seq Peaks (Union of Irf4 cKO and WT Peaks)	GO:1901739	regulation of myoblast fusion	2.58	32	1.551	4	0.002	0.125	3	6	7	0.067	0.494	GO Biological Process
In Vivo ATAC-Seq (Irf4 vs WT)	Peaks More Accessible in Irf4 cKO (Irf4 cKO vs WT)	In Vivo ATAC-Seq Peaks (Union of Irf4 cKO and WT Peaks)	GO:0001694	histamine biosynthetic process	4.586	9	0.436	2	0.001	0.222	2	2	2	0.067	0.494	GO Biological Process
In Vivo ATAC-Seq (Irf4 vs WT)	Peaks More Accessible in Irf4 cKO (Irf4 cKO vs WT)	In Vivo ATAC-Seq Peaks (Union of Irf4 cKO and WT Peaks)	GO:0006683	galactosylceramide catabolic process	4.586	9	0.436	2	0.001	0.222	1	1	1	0.067	0.494	GO Biological Process
In Vivo ATAC-Seq (Irf4 vs WT)	Peaks More Accessible in Irf4 cKO (Irf4 cKO vs WT)	In Vivo ATAC-Seq Peaks (Union of Irf4 cKO and WT Peaks)	GO:0010269	response to selenium ion	4.586	9	0.436	2	0.001	0.222	1	3	4	0.067	0.494	GO Biological Process
In Vivo ATAC-Seq (Irf4 vs WT)	Peaks More Accessible in Irf4 cKO (Irf4 cKO vs WT)	In Vivo ATAC-Seq Peaks (Union of Irf4 cKO and WT Peaks)	GO:0015811	L-cystine transport	4.586	9	0.436	2	0.001	0.222	1	2	2	0.067	0.494	GO Biological Process
In Vivo ATAC-Seq (Irf4 vs WT)	Peaks More Accessible in Irf4 cKO (Irf4 cKO vs WT)	In Vivo ATAC-Seq Peaks (Union of Irf4 cKO and WT Peaks)	GO:0019376	galactolipid catabolic process	4.586	9	0.436	2	0.001	0.222	1	1	2	0.067	0.494	GO Biological Process
In Vivo ATAC-Seq (Irf4 vs WT)	Peaks More Accessible in Irf4 cKO (Irf4 cKO vs WT)	In Vivo ATAC-Seq Peaks (Union of Irf4 cKO and WT Peaks)	GO:0034146	toll-like receptor 5 signaling pathway	4.586	9	0.436	2	0.001	0.222	1	1	1	0.067	0.494	GO Biological Process
In Vivo ATAC-Seq (Irf4 vs WT)	Peaks More Accessible in Irf4 cKO (Irf4 cKO vs WT)	In Vivo ATAC-Seq Peaks (Union of Irf4 cKO and WT Peaks)	GO:0035811	negative regulation of urine volume	4.586	9	0.436	2	0.001	0.222	1	3	4	0.067	0.494	GO Biological Process
In Vivo ATAC-Seq (Irf4 vs WT)	Peaks More Accessible in Irf4 cKO (Irf4 cKO vs WT)	In Vivo ATAC-Seq Peaks (Union of Irf4 cKO and WT Peaks)	GO:0036250	peroxisome transport along microtubule	4.586	9	0.436	2	0.001	0.222	1	1	1	0.067	0.494	GO Biological Process
In Vivo ATAC-Seq (Irf4 vs WT)	Peaks More Accessible in Irf4 cKO (Irf4 cKO vs WT)	In Vivo ATAC-Seq Peaks (Union of Irf4 cKO and WT Peaks)	GO:0042214	terpene metabolic process	4.586	9	0.436	2	0.001	0.222	2	2	2	0.067	0.494	GO Biological Process
In Vivo ATAC-Seq (Irf4 vs WT)	Peaks More Accessible in Irf4 cKO (Irf4 cKO vs WT)	In Vivo ATAC-Seq Peaks (Union of Irf4 cKO and WT Peaks)	GO:0044721	protein import into peroxisome matrix, substrate release	4.586	9	0.436	2	0.001	0.222	1	1	1	0.067	0.494	GO Biological Process
In Vivo ATAC-Seq (Irf4 vs WT)	Peaks More Accessible in Irf4 cKO (Irf4 cKO vs WT)	In Vivo ATAC-Seq Peaks (Union of Irf4 cKO and WT Peaks)	GO:0046080	dUTP metabolic process	4.586	9	0.436	2	0.001	0.222	1	2	2	0.067	0.494	GO Biological Process
In Vivo ATAC-Seq (Irf4 vs WT)	Peaks More Accessible in Irf4 cKO (Irf4 cKO vs WT)	In Vivo ATAC-Seq Peaks (Union of Irf4 cKO and WT Peaks)	GO:0048478	replication fork protection	4.586	9	0.436	2	0.001	0.222	1	3	3	0.067	0.494	GO Biological Process
In Vivo ATAC-Seq (Irf4 vs WT)	Peaks More Accessible in Irf4 cKO (Irf4 cKO vs WT)	In Vivo ATAC-Seq Peaks (Union of Irf4 cKO and WT Peaks)	GO:0050975	sensory perception of touch	4.586	9	0.436	2	0.001	0.222	1	2	2	0.067	0.494	GO Biological Process
In Vivo ATAC-Seq (Irf4 vs WT)	Peaks More Accessible in Irf4 cKO (Irf4 cKO vs WT)	In Vivo ATAC-Seq Peaks (Union of Irf4 cKO and WT Peaks)	GO:0071233	cellular response to leucine	4.586	9	0.436	2	0.001	0.222	1	2	2	0.067	0.494	GO Biological Process
In Vivo ATAC-Seq (Irf4 vs WT)	Peaks More Accessible in Irf4 cKO (Irf4 cKO vs WT)	In Vivo ATAC-Seq Peaks (Union of Irf4 cKO and WT Peaks)	GO:0072383	plus-end-directed vesicle transport along microtubule	4.586	9	0.436	2	0.001	0.222	1	2	2	0.067	0.494	GO Biological Process
In Vivo ATAC-Seq (Irf4 vs WT)	Peaks More Accessible in Irf4 cKO (Irf4 cKO vs WT)	In Vivo ATAC-Seq Peaks (Union of Irf4 cKO and WT Peaks)	GO:0090234	regulation of kinetochore assembly	4.586	9	0.436	2	0.001	0.222	1	2	2	0.067	0.494	GO Biological Process
In Vivo ATAC-Seq (Irf4 vs WT)	Peaks More Accessible in Irf4 cKO (Irf4 cKO vs WT)	In Vivo ATAC-Seq Peaks (Union of Irf4 cKO and WT Peaks)	GO:0090235	regulation of metaphase plate congression	4.586	9	0.436	2	0.001	0.222	1	1	1	0.067	0.494	GO Biological Process
In Vivo ATAC-Seq (Irf4 vs WT)	Peaks More Accessible in Irf4 cKO (Irf4 cKO vs WT)	In Vivo ATAC-Seq Peaks (Union of Irf4 cKO and WT Peaks)	GO:0097338	response to clozapine	4.586	9	0.436	2	0.001	0.222	1	1	1	0.067	0.494	GO Biological Process
In Vivo ATAC-Seq (Irf4 vs WT)	Peaks More Accessible in Irf4 cKO (Irf4 cKO vs WT)	In Vivo ATAC-Seq Peaks (Union of Irf4 cKO and WT Peaks)	GO:1901094	negative regulation of protein homotetramerization	4.586	9	0.436	2	0.001	0.222	1	1	1	0.067	0.494	GO Biological Process
In Vivo ATAC-Seq (Irf4 vs WT)	Peaks More Accessible in Irf4 cKO (Irf4 cKO vs WT)	In Vivo ATAC-Seq Peaks (Union of Irf4 cKO and WT Peaks)	GO:0035303	regulation of dephosphorylation	1.276	663	32.126	41	0.016	0.062	23	106	114	0.068	0.495	GO Biological Process
In Vivo ATAC-Seq (Irf4 vs WT)	Peaks More Accessible in Irf4 cKO (Irf4 cKO vs WT)	In Vivo ATAC-Seq Peaks (Union of Irf4 cKO and WT Peaks)	GO:0009895	negative regulation of catabolic process	1.294	590	28.588	37	0.015	0.063	21	79	87	0.068	0.495	GO Biological Process
In Vivo ATAC-Seq (Irf4 vs WT)	Peaks More Accessible in Irf4 cKO (Irf4 cKO vs WT)	In Vivo ATAC-Seq Peaks (Union of Irf4 cKO and WT Peaks)	GO:0032318	regulation of Ras GTPase activity	1.178	1489	72.15	85	0.034	0.057	43	185	193	0.068	0.496	GO Biological Process
In Vivo ATAC-Seq (Irf4 vs WT)	Peaks More Accessible in Irf4 cKO (Irf4 cKO vs WT)	In Vivo ATAC-Seq Peaks (Union of Irf4 cKO and WT Peaks)	GO:1901990	regulation of mitotic cell cycle phase transition	1.228	941	45.596	56	0.022	0.06	32	140	147	0.068	0.496	GO Biological Process
In Vivo ATAC-Seq (Irf4 vs WT)	Peaks More Accessible in Irf4 cKO (Irf4 cKO vs WT)	In Vivo ATAC-Seq Peaks (Union of Irf4 cKO and WT Peaks)	GO:0031642	negative regulation of myelination	1.769	105	5.088	9	0.004	0.086	3	6	6	0.069	0.503	GO Biological Process
In Vivo ATAC-Seq (Irf4 vs WT)	Peaks More Accessible in Irf4 cKO (Irf4 cKO vs WT)	In Vivo ATAC-Seq Peaks (Union of Irf4 cKO and WT Peaks)	GO:0001837	epithelial to mesenchymal transition	1.356	411	19.915	27	0.011	0.066	10	41	45	0.069	0.505	GO Biological Process
In Vivo ATAC-Seq (Irf4 vs WT)	Peaks More Accessible in Irf4 cKO (Irf4 cKO vs WT)	In Vivo ATAC-Seq Peaks (Union of Irf4 cKO and WT Peaks)	GO:0043484	regulation of RNA splicing	1.406	323	15.651	22	0.009	0.068	13	66	68	0.07	0.506	GO Biological Process
In Vivo ATAC-Seq (Irf4 vs WT)	Peaks More Accessible in Irf4 cKO (Irf4 cKO vs WT)	In Vivo ATAC-Seq Peaks (Union of Irf4 cKO and WT Peaks)	GO:0009620	response to fungus	1.706	121	5.863	10	0.004	0.083	4	18	24	0.07	0.506	GO Biological Process
In Vivo ATAC-Seq (Irf4 vs WT)	Peaks More Accessible in Irf4 cKO (Irf4 cKO vs WT)	In Vivo ATAC-Seq Peaks (Union of Irf4 cKO and WT Peaks)	GO:0009648	photoperiodism	2.064	60	2.907	6	0.002	0.1	1	7	8	0.07	0.506	GO Biological Process
In Vivo ATAC-Seq (Irf4 vs WT)	Peaks More Accessible in Irf4 cKO (Irf4 cKO vs WT)	In Vivo ATAC-Seq Peaks (Union of Irf4 cKO and WT Peaks)	GO:0043153	entrainment of circadian clock by photoperiod	2.064	60	2.907	6	0.002	0.1	1	7	7	0.07	0.506	GO Biological Process
In Vivo ATAC-Seq (Irf4 vs WT)	Peaks More Accessible in Irf4 cKO (Irf4 cKO vs WT)	In Vivo ATAC-Seq Peaks (Union of Irf4 cKO and WT Peaks)	GO:0043171	peptide catabolic process	2.064	60	2.907	6	0.002	0.1	4	8	9	0.07	0.506	GO Biological Process
In Vivo ATAC-Seq (Irf4 vs WT)	Peaks More Accessible in Irf4 cKO (Irf4 cKO vs WT)	In Vivo ATAC-Seq Peaks (Union of Irf4 cKO and WT Peaks)	GO:0071351	cellular response to interleukin-18	2.064	60	2.907	6	0.002	0.1	1	2	2	0.07	0.506	GO Biological Process
In Vivo ATAC-Seq (Irf4 vs WT)	Peaks More Accessible in Irf4 cKO (Irf4 cKO vs WT)	In Vivo ATAC-Seq Peaks (Union of Irf4 cKO and WT Peaks)	GO:0071320	cellular response to cAMP	1.463	254	12.308	18	0.007	0.071	9	27	32	0.07	0.506	GO Biological Process
In Vivo ATAC-Seq (Irf4 vs WT)	Peaks More Accessible in Irf4 cKO (Irf4 cKO vs WT)	In Vivo ATAC-Seq Peaks (Union of Irf4 cKO and WT Peaks)	GO:0001920	negative regulation of receptor recycling	3.096	20	0.969	3	0.001	0.15	1	2	2	0.07	0.506	GO Biological Process
In Vivo ATAC-Seq (Irf4 vs WT)	Peaks More Accessible in Irf4 cKO (Irf4 cKO vs WT)	In Vivo ATAC-Seq Peaks (Union of Irf4 cKO and WT Peaks)	GO:0034198	cellular response to amino acid starvation	3.096	20	0.969	3	0.001	0.15	1	1	1	0.07	0.506	GO Biological Process
In Vivo ATAC-Seq (Irf4 vs WT)	Peaks More Accessible in Irf4 cKO (Irf4 cKO vs WT)	In Vivo ATAC-Seq Peaks (Union of Irf4 cKO and WT Peaks)	GO:0035426	extracellular matrix-cell signaling	3.096	20	0.969	3	0.001	0.15	2	4	5	0.07	0.506	GO Biological Process
In Vivo ATAC-Seq (Irf4 vs WT)	Peaks More Accessible in Irf4 cKO (Irf4 cKO vs WT)	In Vivo ATAC-Seq Peaks (Union of Irf4 cKO and WT Peaks)	GO:0035574	histone H4-K20 demethylation	3.096	20	0.969	3	0.001	0.15	2	2	3	0.07	0.506	GO Biological Process
In Vivo ATAC-Seq (Irf4 vs WT)	Peaks More Accessible in Irf4 cKO (Irf4 cKO vs WT)	In Vivo ATAC-Seq Peaks (Union of Irf4 cKO and WT Peaks)	GO:0045226	extracellular polysaccharide biosynthetic process	3.096	20	0.969	3	0.001	0.15	1	4	4	0.07	0.506	GO Biological Process
In Vivo ATAC-Seq (Irf4 vs WT)	Peaks More Accessible in Irf4 cKO (Irf4 cKO vs WT)	In Vivo ATAC-Seq Peaks (Union of Irf4 cKO and WT Peaks)	GO:0051001	negative regulation of nitric-oxide synthase activity	3.096	20	0.969	3	0.001	0.15	1	5	6	0.07	0.506	GO Biological Process
In Vivo ATAC-Seq (Irf4 vs WT)	Peaks More Accessible in Irf4 cKO (Irf4 cKO vs WT)	In Vivo ATAC-Seq Peaks (Union of Irf4 cKO and WT Peaks)	GO:0097070	ductus arteriosus closure	3.096	20	0.969	3	0.001	0.15	2	3	5	0.07	0.506	GO Biological Process
In Vivo ATAC-Seq (Irf4 vs WT)	Peaks More Accessible in Irf4 cKO (Irf4 cKO vs WT)	In Vivo ATAC-Seq Peaks (Union of Irf4 cKO and WT Peaks)	GO:0034976	response to endoplasmic reticulum stress	1.29	592	28.685	37	0.015	0.062	15	69	71	0.07	0.507	GO Biological Process
In Vivo ATAC-Seq (Irf4 vs WT)	Peaks More Accessible in Irf4 cKO (Irf4 cKO vs WT)	In Vivo ATAC-Seq Peaks (Union of Irf4 cKO and WT Peaks)	GO:0080111	DNA demethylation	1.834	90	4.361	8	0.003	0.089	4	12	12	0.07	0.508	GO Biological Process
In Vivo ATAC-Seq (Irf4 vs WT)	Peaks More Accessible in Irf4 cKO (Irf4 cKO vs WT)	In Vivo ATAC-Seq Peaks (Union of Irf4 cKO and WT Peaks)	GO:1900542	regulation of purine nucleotide metabolic process	1.125	2769	134.172	151	0.06	0.055	79	404	431	0.071	0.509	GO Biological Process
In Vivo ATAC-Seq (Irf4 vs WT)	Peaks More Accessible in Irf4 cKO (Irf4 cKO vs WT)	In Vivo ATAC-Seq Peaks (Union of Irf4 cKO and WT Peaks)	GO:0002691	regulation of cellular extravasation	2.243	46	2.229	5	0.002	0.109	1	7	7	0.071	0.509	GO Biological Process
In Vivo ATAC-Seq (Irf4 vs WT)	Peaks More Accessible in Irf4 cKO (Irf4 cKO vs WT)	In Vivo ATAC-Seq Peaks (Union of Irf4 cKO and WT Peaks)	GO:0060363	cranial suture morphogenesis	2.243	46	2.229	5	0.002	0.109	4	10	10	0.071	0.509	GO Biological Process
In Vivo ATAC-Seq (Irf4 vs WT)	Peaks More Accessible in Irf4 cKO (Irf4 cKO vs WT)	In Vivo ATAC-Seq Peaks (Union of Irf4 cKO and WT Peaks)	GO:0072526	pyridine-containing compound catabolic process	2.243	46	2.229	5	0.002	0.109	2	5	6	0.071	0.509	GO Biological Process
In Vivo ATAC-Seq (Irf4 vs WT)	Peaks More Accessible in Irf4 cKO (Irf4 cKO vs WT)	In Vivo ATAC-Seq Peaks (Union of Irf4 cKO and WT Peaks)	GO:1901565	organonitrogen compound catabolic process	1.131	2555	123.803	140	0.056	0.055	87	500	549	0.071	0.51	GO Biological Process
In Vivo ATAC-Seq (Irf4 vs WT)	Peaks More Accessible in Irf4 cKO (Irf4 cKO vs WT)	In Vivo ATAC-Seq Peaks (Union of Irf4 cKO and WT Peaks)	GO:0009118	regulation of nucleoside metabolic process	1.136	2362	114.451	130	0.052	0.055	67	323	339	0.072	0.517	GO Biological Process
In Vivo ATAC-Seq (Irf4 vs WT)	Peaks More Accessible in Irf4 cKO (Irf4 cKO vs WT)	In Vivo ATAC-Seq Peaks (Union of Irf4 cKO and WT Peaks)	GO:0045740	positive regulation of DNA replication	1.457	255	12.356	18	0.007	0.071	9	38	42	0.072	0.517	GO Biological Process
In Vivo ATAC-Seq (Irf4 vs WT)	Peaks More Accessible in Irf4 cKO (Irf4 cKO vs WT)	In Vivo ATAC-Seq Peaks (Union of Irf4 cKO and WT Peaks)	GO:0009612	response to mechanical stimulus	1.23	889	43.077	53	0.021	0.06	26	111	123	0.072	0.517	GO Biological Process
In Vivo ATAC-Seq (Irf4 vs WT)	Peaks More Accessible in Irf4 cKO (Irf4 cKO vs WT)	In Vivo ATAC-Seq Peaks (Union of Irf4 cKO and WT Peaks)	GO:0032922	circadian regulation of gene expression	1.752	106	5.136	9	0.004	0.085	3	12	13	0.072	0.517	GO Biological Process
In Vivo ATAC-Seq (Irf4 vs WT)	Peaks More Accessible in Irf4 cKO (Irf4 cKO vs WT)	In Vivo ATAC-Seq Peaks (Union of Irf4 cKO and WT Peaks)	GO:0045621	positive regulation of lymphocyte differentiation	1.278	630	30.527	39	0.015	0.062	16	63	68	0.072	0.517	GO Biological Process
In Vivo ATAC-Seq (Irf4 vs WT)	Peaks More Accessible in Irf4 cKO (Irf4 cKO vs WT)	In Vivo ATAC-Seq Peaks (Union of Irf4 cKO and WT Peaks)	GO:0050768	negative regulation of neurogenesis	1.278	630	30.527	39	0.015	0.062	16	84	87	0.072	0.517	GO Biological Process
In Vivo ATAC-Seq (Irf4 vs WT)	Peaks More Accessible in Irf4 cKO (Irf4 cKO vs WT)	In Vivo ATAC-Seq Peaks (Union of Irf4 cKO and WT Peaks)	GO:0051348	negative regulation of transferase activity	1.192	1247	60.423	72	0.029	0.058	35	159	166	0.072	0.518	GO Biological Process
In Vivo ATAC-Seq (Irf4 vs WT)	Peaks More Accessible in Irf4 cKO (Irf4 cKO vs WT)	In Vivo ATAC-Seq Peaks (Union of Irf4 cKO and WT Peaks)	GO:0071354	cellular response to interleukin-6	1.645	138	6.687	11	0.004	0.08	8	16	16	0.072	0.518	GO Biological Process
In Vivo ATAC-Seq (Irf4 vs WT)	Peaks More Accessible in Irf4 cKO (Irf4 cKO vs WT)	In Vivo ATAC-Seq Peaks (Union of Irf4 cKO and WT Peaks)	GO:0030888	regulation of B cell proliferation	1.307	521	25.245	33	0.013	0.063	17	54	55	0.073	0.519	GO Biological Process
In Vivo ATAC-Seq (Irf4 vs WT)	Peaks More Accessible in Irf4 cKO (Irf4 cKO vs WT)	In Vivo ATAC-Seq Peaks (Union of Irf4 cKO and WT Peaks)	GO:0006959	humoral immune response	1.376	360	17.444	24	0.01	0.067	11	52	67	0.073	0.52	GO Biological Process
In Vivo ATAC-Seq (Irf4 vs WT)	Peaks More Accessible in Irf4 cKO (Irf4 cKO vs WT)	In Vivo ATAC-Seq Peaks (Union of Irf4 cKO and WT Peaks)	GO:0050680	negative regulation of epithelial cell proliferation	1.29	576	27.91	36	0.014	0.062	16	84	91	0.073	0.523	GO Biological Process
In Vivo ATAC-Seq (Irf4 vs WT)	Peaks More Accessible in Irf4 cKO (Irf4 cKO vs WT)	In Vivo ATAC-Seq Peaks (Union of Irf4 cKO and WT Peaks)	GO:0010629	negative regulation of gene expression	1.081	5899	285.836	309	0.123	0.052	165	843	909	0.073	0.523	GO Biological Process
In Vivo ATAC-Seq (Irf4 vs WT)	Peaks More Accessible in Irf4 cKO (Irf4 cKO vs WT)	In Vivo ATAC-Seq Peaks (Union of Irf4 cKO and WT Peaks)	GO:0031328	positive regulation of cellular biosynthetic process	1.069	7741	375.09	401	0.159	0.052	239	1159	1224	0.073	0.523	GO Biological Process
In Vivo ATAC-Seq (Irf4 vs WT)	Peaks More Accessible in Irf4 cKO (Irf4 cKO vs WT)	In Vivo ATAC-Seq Peaks (Union of Irf4 cKO and WT Peaks)	GO:0014894	response to denervation involved in regulation of muscle adaptation	2.502	33	1.599	4	0.002	0.121	1	2	4	0.074	0.524	GO Biological Process
In Vivo ATAC-Seq (Irf4 vs WT)	Peaks More Accessible in Irf4 cKO (Irf4 cKO vs WT)	In Vivo ATAC-Seq Peaks (Union of Irf4 cKO and WT Peaks)	GO:0030042	actin filament depolymerization	2.502	33	1.599	4	0.002	0.121	1	7	7	0.074	0.524	GO Biological Process
In Vivo ATAC-Seq (Irf4 vs WT)	Peaks More Accessible in Irf4 cKO (Irf4 cKO vs WT)	In Vivo ATAC-Seq Peaks (Union of Irf4 cKO and WT Peaks)	GO:0050665	hydrogen peroxide biosynthetic process	2.502	33	1.599	4	0.002	0.121	1	5	6	0.074	0.524	GO Biological Process
In Vivo ATAC-Seq (Irf4 vs WT)	Peaks More Accessible in Irf4 cKO (Irf4 cKO vs WT)	In Vivo ATAC-Seq Peaks (Union of Irf4 cKO and WT Peaks)	GO:0070857	regulation of bile acid biosynthetic process	2.502	33	1.599	4	0.002	0.121	2	6	6	0.074	0.524	GO Biological Process
In Vivo ATAC-Seq (Irf4 vs WT)	Peaks More Accessible in Irf4 cKO (Irf4 cKO vs WT)	In Vivo ATAC-Seq Peaks (Union of Irf4 cKO and WT Peaks)	GO:0045084	positive regulation of interleukin-12 biosynthetic process	1.814	91	4.409	8	0.003	0.088	3	7	8	0.074	0.526	GO Biological Process
In Vivo ATAC-Seq (Irf4 vs WT)	Peaks More Accessible in Irf4 cKO (Irf4 cKO vs WT)	In Vivo ATAC-Seq Peaks (Union of Irf4 cKO and WT Peaks)	GO:0021545	cranial nerve development	1.407	308	14.924	21	0.008	0.068	5	39	41	0.074	0.526	GO Biological Process
In Vivo ATAC-Seq (Irf4 vs WT)	Peaks More Accessible in Irf4 cKO (Irf4 cKO vs WT)	In Vivo ATAC-Seq Peaks (Union of Irf4 cKO and WT Peaks)	GO:0045663	positive regulation of myoblast differentiation	2.03	61	2.956	6	0.002	0.098	4	8	11	0.074	0.527	GO Biological Process
In Vivo ATAC-Seq (Irf4 vs WT)	Peaks More Accessible in Irf4 cKO (Irf4 cKO vs WT)	In Vivo ATAC-Seq Peaks (Union of Irf4 cKO and WT Peaks)	GO:0045898	regulation of RNA polymerase II transcriptional preinitiation complex assembly	2.03	61	2.956	6	0.002	0.098	3	5	5	0.074	0.527	GO Biological Process
In Vivo ATAC-Seq (Irf4 vs WT)	Peaks More Accessible in Irf4 cKO (Irf4 cKO vs WT)	In Vivo ATAC-Seq Peaks (Union of Irf4 cKO and WT Peaks)	GO:0001773	myeloid dendritic cell activation	1.598	155	7.511	12	0.005	0.077	5	15	17	0.074	0.527	GO Biological Process
In Vivo ATAC-Seq (Irf4 vs WT)	Peaks More Accessible in Irf4 cKO (Irf4 cKO vs WT)	In Vivo ATAC-Seq Peaks (Union of Irf4 cKO and WT Peaks)	GO:0001954	positive regulation of cell-matrix adhesion	1.598	155	7.511	12	0.005	0.077	6	19	24	0.074	0.527	GO Biological Process
In Vivo ATAC-Seq (Irf4 vs WT)	Peaks More Accessible in Irf4 cKO (Irf4 cKO vs WT)	In Vivo ATAC-Seq Peaks (Union of Irf4 cKO and WT Peaks)	GO:0042510	regulation of tyrosine phosphorylation of Stat1 protein	1.598	155	7.511	12	0.005	0.077	4	12	12	0.074	0.527	GO Biological Process
In Vivo ATAC-Seq (Irf4 vs WT)	Peaks More Accessible in Irf4 cKO (Irf4 cKO vs WT)	In Vivo ATAC-Seq Peaks (Union of Irf4 cKO and WT Peaks)	GO:0006812	cation transport	1.111	3344	162.034	180	0.071	0.054	118	574	652	0.075	0.527	GO Biological Process
In Vivo ATAC-Seq (Irf4 vs WT)	Peaks More Accessible in Irf4 cKO (Irf4 cKO vs WT)	In Vivo ATAC-Seq Peaks (Union of Irf4 cKO and WT Peaks)	GO:0034097	response to cytokine stimulus	1.136	2308	111.834	127	0.05	0.055	84	347	389	0.075	0.529	GO Biological Process
In Vivo ATAC-Seq (Irf4 vs WT)	Peaks More Accessible in Irf4 cKO (Irf4 cKO vs WT)	In Vivo ATAC-Seq Peaks (Union of Irf4 cKO and WT Peaks)	GO:0031960	response to corticosteroid stimulus	1.292	559	27.086	35	0.014	0.063	21	93	105	0.075	0.529	GO Biological Process
In Vivo ATAC-Seq (Irf4 vs WT)	Peaks More Accessible in Irf4 cKO (Irf4 cKO vs WT)	In Vivo ATAC-Seq Peaks (Union of Irf4 cKO and WT Peaks)	GO:0050867	positive regulation of cell activation	1.161	1671	80.968	94	0.037	0.056	47	187	200	0.076	0.534	GO Biological Process
In Vivo ATAC-Seq (Irf4 vs WT)	Peaks More Accessible in Irf4 cKO (Irf4 cKO vs WT)	In Vivo ATAC-Seq Peaks (Union of Irf4 cKO and WT Peaks)	GO:0048596	embryonic camera-type eye morphogenesis	1.503	206	9.982	15	0.006	0.073	7	26	28	0.077	0.542	GO Biological Process
In Vivo ATAC-Seq (Irf4 vs WT)	Peaks More Accessible in Irf4 cKO (Irf4 cKO vs WT)	In Vivo ATAC-Seq Peaks (Union of Irf4 cKO and WT Peaks)	GO:0046888	negative regulation of hormone secretion	1.481	223	10.805	16	0.006	0.072	9	35	51	0.077	0.542	GO Biological Process
In Vivo ATAC-Seq (Irf4 vs WT)	Peaks More Accessible in Irf4 cKO (Irf4 cKO vs WT)	In Vivo ATAC-Seq Peaks (Union of Irf4 cKO and WT Peaks)	GO:0055006	cardiac cell development	1.414	292	14.149	20	0.008	0.068	12	41	46	0.077	0.542	GO Biological Process
In Vivo ATAC-Seq (Irf4 vs WT)	Peaks More Accessible in Irf4 cKO (Irf4 cKO vs WT)	In Vivo ATAC-Seq Peaks (Union of Irf4 cKO and WT Peaks)	GO:0001822	kidney development	1.175	1405	68.079	80	0.032	0.057	41	184	197	0.078	0.546	GO Biological Process
In Vivo ATAC-Seq (Irf4 vs WT)	Peaks More Accessible in Irf4 cKO (Irf4 cKO vs WT)	In Vivo ATAC-Seq Peaks (Union of Irf4 cKO and WT Peaks)	GO:0021879	forebrain neuron differentiation	1.376	345	16.717	23	0.009	0.067	13	43	45	0.078	0.546	GO Biological Process
In Vivo ATAC-Seq (Irf4 vs WT)	Peaks More Accessible in Irf4 cKO (Irf4 cKO vs WT)	In Vivo ATAC-Seq Peaks (Union of Irf4 cKO and WT Peaks)	GO:0006140	regulation of nucleotide metabolic process	1.12	2800	135.674	152	0.06	0.054	80	409	437	0.078	0.546	GO Biological Process
In Vivo ATAC-Seq (Irf4 vs WT)	Peaks More Accessible in Irf4 cKO (Irf4 cKO vs WT)	In Vivo ATAC-Seq Peaks (Union of Irf4 cKO and WT Peaks)	GO:1901987	regulation of cell cycle phase transition	1.215	951	46.081	56	0.022	0.059	32	143	151	0.079	0.548	GO Biological Process
In Vivo ATAC-Seq (Irf4 vs WT)	Peaks More Accessible in Irf4 cKO (Irf4 cKO vs WT)	In Vivo ATAC-Seq Peaks (Union of Irf4 cKO and WT Peaks)	GO:0097305	response to alcohol	1.203	1064	51.556	62	0.025	0.058	37	161	191	0.079	0.548	GO Biological Process
In Vivo ATAC-Seq (Irf4 vs WT)	Peaks More Accessible in Irf4 cKO (Irf4 cKO vs WT)	In Vivo ATAC-Seq Peaks (Union of Irf4 cKO and WT Peaks)	GO:2000112	regulation of cellular macromolecule biosynthetic process	1.042	16147	782.403	815	0.323	0.05	517	2914	3210	0.079	0.548	GO Biological Process
In Vivo ATAC-Seq (Irf4 vs WT)	Peaks More Accessible in Irf4 cKO (Irf4 cKO vs WT)	In Vivo ATAC-Seq Peaks (Union of Irf4 cKO and WT Peaks)	GO:0010634	positive regulation of epithelial cell migration	1.303	507	24.567	32	0.013	0.063	16	54	60	0.079	0.548	GO Biological Process
In Vivo ATAC-Seq (Irf4 vs WT)	Peaks More Accessible in Irf4 cKO (Irf4 cKO vs WT)	In Vivo ATAC-Seq Peaks (Union of Irf4 cKO and WT Peaks)	GO:0002875	negative regulation of chronic inflammatory response to antigenic stimulus	2.948	21	1.018	3	0.001	0.143	1	1	1	0.079	0.548	GO Biological Process
In Vivo ATAC-Seq (Irf4 vs WT)	Peaks More Accessible in Irf4 cKO (Irf4 cKO vs WT)	In Vivo ATAC-Seq Peaks (Union of Irf4 cKO and WT Peaks)	GO:0014848	urinary tract smooth muscle contraction	2.948	21	1.018	3	0.001	0.143	2	6	7	0.079	0.548	GO Biological Process
In Vivo ATAC-Seq (Irf4 vs WT)	Peaks More Accessible in Irf4 cKO (Irf4 cKO vs WT)	In Vivo ATAC-Seq Peaks (Union of Irf4 cKO and WT Peaks)	GO:0034465	response to carbon monoxide	2.948	21	1.018	3	0.001	0.143	1	1	1	0.079	0.548	GO Biological Process
In Vivo ATAC-Seq (Irf4 vs WT)	Peaks More Accessible in Irf4 cKO (Irf4 cKO vs WT)	In Vivo ATAC-Seq Peaks (Union of Irf4 cKO and WT Peaks)	GO:0060539	diaphragm development	2.948	21	1.018	3	0.001	0.143	2	6	8	0.079	0.548	GO Biological Process
In Vivo ATAC-Seq (Irf4 vs WT)	Peaks More Accessible in Irf4 cKO (Irf4 cKO vs WT)	In Vivo ATAC-Seq Peaks (Union of Irf4 cKO and WT Peaks)	GO:0060763	mammary duct terminal end bud growth	2.948	21	1.018	3	0.001	0.143	2	5	5	0.079	0.548	GO Biological Process
In Vivo ATAC-Seq (Irf4 vs WT)	Peaks More Accessible in Irf4 cKO (Irf4 cKO vs WT)	In Vivo ATAC-Seq Peaks (Union of Irf4 cKO and WT Peaks)	GO:0070460	thyroid-stimulating hormone secretion	2.948	21	1.018	3	0.001	0.143	1	1	1	0.079	0.548	GO Biological Process
In Vivo ATAC-Seq (Irf4 vs WT)	Peaks More Accessible in Irf4 cKO (Irf4 cKO vs WT)	In Vivo ATAC-Seq Peaks (Union of Irf4 cKO and WT Peaks)	GO:2000233	negative regulation of rRNA processing	2.948	21	1.018	3	0.001	0.143	1	2	2	0.079	0.548	GO Biological Process
In Vivo ATAC-Seq (Irf4 vs WT)	Peaks More Accessible in Irf4 cKO (Irf4 cKO vs WT)	In Vivo ATAC-Seq Peaks (Union of Irf4 cKO and WT Peaks)	GO:2000987	positive regulation of behavioral fear response	2.948	21	1.018	3	0.001	0.143	1	2	3	0.079	0.548	GO Biological Process
In Vivo ATAC-Seq (Irf4 vs WT)	Peaks More Accessible in Irf4 cKO (Irf4 cKO vs WT)	In Vivo ATAC-Seq Peaks (Union of Irf4 cKO and WT Peaks)	GO:0034453	microtubule anchoring	1.664	124	6.008	10	0.004	0.081	7	25	25	0.079	0.548	GO Biological Process
In Vivo ATAC-Seq (Irf4 vs WT)	Peaks More Accessible in Irf4 cKO (Irf4 cKO vs WT)	In Vivo ATAC-Seq Peaks (Union of Irf4 cKO and WT Peaks)	GO:0055015	ventricular cardiac muscle cell development	1.664	124	6.008	10	0.004	0.081	5	13	13	0.079	0.548	GO Biological Process
In Vivo ATAC-Seq (Irf4 vs WT)	Peaks More Accessible in Irf4 cKO (Irf4 cKO vs WT)	In Vivo ATAC-Seq Peaks (Union of Irf4 cKO and WT Peaks)	GO:1901722	regulation of cell proliferation involved in kidney development	1.664	124	6.008	10	0.004	0.081	4	8	8	0.079	0.548	GO Biological Process
In Vivo ATAC-Seq (Irf4 vs WT)	Peaks More Accessible in Irf4 cKO (Irf4 cKO vs WT)	In Vivo ATAC-Seq Peaks (Union of Irf4 cKO and WT Peaks)	GO:0072132	mesenchyme morphogenesis	1.521	190	9.206	14	0.006	0.074	7	21	22	0.079	0.548	GO Biological Process
In Vivo ATAC-Seq (Irf4 vs WT)	Peaks More Accessible in Irf4 cKO (Irf4 cKO vs WT)	In Vivo ATAC-Seq Peaks (Union of Irf4 cKO and WT Peaks)	GO:0007141	male meiosis I	1.997	62	3.004	6	0.002	0.097	4	14	17	0.079	0.548	GO Biological Process
In Vivo ATAC-Seq (Irf4 vs WT)	Peaks More Accessible in Irf4 cKO (Irf4 cKO vs WT)	In Vivo ATAC-Seq Peaks (Union of Irf4 cKO and WT Peaks)	GO:0051261	protein depolymerization	1.997	62	3.004	6	0.002	0.097	3	15	15	0.079	0.548	GO Biological Process
In Vivo ATAC-Seq (Irf4 vs WT)	Peaks More Accessible in Irf4 cKO (Irf4 cKO vs WT)	In Vivo ATAC-Seq Peaks (Union of Irf4 cKO and WT Peaks)	GO:0072183	negative regulation of nephron tubule epithelial cell differentiation	1.997	62	3.004	6	0.002	0.097	1	3	3	0.079	0.548	GO Biological Process
In Vivo ATAC-Seq (Irf4 vs WT)	Peaks More Accessible in Irf4 cKO (Irf4 cKO vs WT)	In Vivo ATAC-Seq Peaks (Union of Irf4 cKO and WT Peaks)	GO:2000109	regulation of macrophage apoptotic process	1.997	62	3.004	6	0.002	0.097	4	6	6	0.079	0.548	GO Biological Process
In Vivo ATAC-Seq (Irf4 vs WT)	Peaks More Accessible in Irf4 cKO (Irf4 cKO vs WT)	In Vivo ATAC-Seq Peaks (Union of Irf4 cKO and WT Peaks)	GO:0002739	regulation of cytokine secretion involved in immune response	1.876	77	3.731	7	0.003	0.091	2	8	8	0.079	0.549	GO Biological Process
In Vivo ATAC-Seq (Irf4 vs WT)	Peaks More Accessible in Irf4 cKO (Irf4 cKO vs WT)	In Vivo ATAC-Seq Peaks (Union of Irf4 cKO and WT Peaks)	GO:0030330	DNA damage response, signal transduction by p53 class mediator	1.474	224	10.854	16	0.006	0.071	7	29	29	0.079	0.549	GO Biological Process
In Vivo ATAC-Seq (Irf4 vs WT)	Peaks More Accessible in Irf4 cKO (Irf4 cKO vs WT)	In Vivo ATAC-Seq Peaks (Union of Irf4 cKO and WT Peaks)	GO:0043279	response to alkaloid	1.3	508	24.615	32	0.013	0.063	19	77	86	0.08	0.555	GO Biological Process
In Vivo ATAC-Seq (Irf4 vs WT)	Peaks More Accessible in Irf4 cKO (Irf4 cKO vs WT)	In Vivo ATAC-Seq Peaks (Union of Irf4 cKO and WT Peaks)	GO:0048562	embryonic organ morphogenesis	1.15	1831	88.721	102	0.04	0.056	58	259	276	0.08	0.556	GO Biological Process
In Vivo ATAC-Seq (Irf4 vs WT)	Peaks More Accessible in Irf4 cKO (Irf4 cKO vs WT)	In Vivo ATAC-Seq Peaks (Union of Irf4 cKO and WT Peaks)	GO:0010815	bradykinin catabolic process	2.428	34	1.647	4	0.002	0.118	3	4	4	0.081	0.556	GO Biological Process
In Vivo ATAC-Seq (Irf4 vs WT)	Peaks More Accessible in Irf4 cKO (Irf4 cKO vs WT)	In Vivo ATAC-Seq Peaks (Union of Irf4 cKO and WT Peaks)	GO:0002699	positive regulation of immune effector process	1.217	916	44.385	54	0.021	0.059	28	128	140	0.081	0.557	GO Biological Process
In Vivo ATAC-Seq (Irf4 vs WT)	Peaks More Accessible in Irf4 cKO (Irf4 cKO vs WT)	In Vivo ATAC-Seq Peaks (Union of Irf4 cKO and WT Peaks)	GO:0002476	antigen processing and presentation of endogenous peptide antigen via MHC class Ib	4.128	10	0.485	2	0.001	0.2	1	4	4	0.082	0.557	GO Biological Process
In Vivo ATAC-Seq (Irf4 vs WT)	Peaks More Accessible in Irf4 cKO (Irf4 cKO vs WT)	In Vivo ATAC-Seq Peaks (Union of Irf4 cKO and WT Peaks)	GO:0002508	central tolerance induction	4.128	10	0.485	2	0.001	0.2	1	1	1	0.082	0.557	GO Biological Process
In Vivo ATAC-Seq (Irf4 vs WT)	Peaks More Accessible in Irf4 cKO (Irf4 cKO vs WT)	In Vivo ATAC-Seq Peaks (Union of Irf4 cKO and WT Peaks)	GO:0002897	positive regulation of central B cell tolerance induction	4.128	10	0.485	2	0.001	0.2	1	1	1	0.082	0.557	GO Biological Process
In Vivo ATAC-Seq (Irf4 vs WT)	Peaks More Accessible in Irf4 cKO (Irf4 cKO vs WT)	In Vivo ATAC-Seq Peaks (Union of Irf4 cKO and WT Peaks)	GO:0031134	sister chromatid biorientation	4.128	10	0.485	2	0.001	0.2	1	2	2	0.082	0.557	GO Biological Process
In Vivo ATAC-Seq (Irf4 vs WT)	Peaks More Accessible in Irf4 cKO (Irf4 cKO vs WT)	In Vivo ATAC-Seq Peaks (Union of Irf4 cKO and WT Peaks)	GO:0035644	phosphoanandamide dephosphorylation	4.128	10	0.485	2	0.001	0.2	1	1	1	0.082	0.557	GO Biological Process
In Vivo ATAC-Seq (Irf4 vs WT)	Peaks More Accessible in Irf4 cKO (Irf4 cKO vs WT)	In Vivo ATAC-Seq Peaks (Union of Irf4 cKO and WT Peaks)	GO:0042167	heme catabolic process	4.128	10	0.485	2	0.001	0.2	2	3	3	0.082	0.557	GO Biological Process
In Vivo ATAC-Seq (Irf4 vs WT)	Peaks More Accessible in Irf4 cKO (Irf4 cKO vs WT)	In Vivo ATAC-Seq Peaks (Union of Irf4 cKO and WT Peaks)	GO:0043063	intercellular bridge organization	4.128	10	0.485	2	0.001	0.2	1	1	1	0.082	0.557	GO Biological Process
In Vivo ATAC-Seq (Irf4 vs WT)	Peaks More Accessible in Irf4 cKO (Irf4 cKO vs WT)	In Vivo ATAC-Seq Peaks (Union of Irf4 cKO and WT Peaks)	GO:0046597	negative regulation of viral entry into host cell	4.128	10	0.485	2	0.001	0.2	2	3	3	0.082	0.557	GO Biological Process
In Vivo ATAC-Seq (Irf4 vs WT)	Peaks More Accessible in Irf4 cKO (Irf4 cKO vs WT)	In Vivo ATAC-Seq Peaks (Union of Irf4 cKO and WT Peaks)	GO:0072016	glomerular parietal epithelial cell development	4.128	10	0.485	2	0.001	0.2	1	1	1	0.082	0.557	GO Biological Process
In Vivo ATAC-Seq (Irf4 vs WT)	Peaks More Accessible in Irf4 cKO (Irf4 cKO vs WT)	In Vivo ATAC-Seq Peaks (Union of Irf4 cKO and WT Peaks)	GO:0072194	kidney smooth muscle tissue development	4.128	10	0.485	2	0.001	0.2	1	3	3	0.082	0.557	GO Biological Process
In Vivo ATAC-Seq (Irf4 vs WT)	Peaks More Accessible in Irf4 cKO (Irf4 cKO vs WT)	In Vivo ATAC-Seq Peaks (Union of Irf4 cKO and WT Peaks)	GO:1901248	positive regulation of lung ciliated cell differentiation	4.128	10	0.485	2	0.001	0.2	1	1	1	0.082	0.557	GO Biological Process
In Vivo ATAC-Seq (Irf4 vs WT)	Peaks More Accessible in Irf4 cKO (Irf4 cKO vs WT)	In Vivo ATAC-Seq Peaks (Union of Irf4 cKO and WT Peaks)	GO:2000706	negative regulation of dense core granule biogenesis	4.128	10	0.485	2	0.001	0.2	1	1	1	0.082	0.557	GO Biological Process
In Vivo ATAC-Seq (Irf4 vs WT)	Peaks More Accessible in Irf4 cKO (Irf4 cKO vs WT)	In Vivo ATAC-Seq Peaks (Union of Irf4 cKO and WT Peaks)	GO:2000798	negative regulation of amniotic stem cell differentiation	4.128	10	0.485	2	0.001	0.2	1	1	1	0.082	0.557	GO Biological Process
In Vivo ATAC-Seq (Irf4 vs WT)	Peaks More Accessible in Irf4 cKO (Irf4 cKO vs WT)	In Vivo ATAC-Seq Peaks (Union of Irf4 cKO and WT Peaks)	GO:0046686	response to cadmium ion	1.61	141	6.832	11	0.004	0.078	5	21	22	0.082	0.557	GO Biological Process
In Vivo ATAC-Seq (Irf4 vs WT)	Peaks More Accessible in Irf4 cKO (Irf4 cKO vs WT)	In Vivo ATAC-Seq Peaks (Union of Irf4 cKO and WT Peaks)	GO:0032375	negative regulation of cholesterol transport	2.15	48	2.326	5	0.002	0.104	3	8	11	0.082	0.557	GO Biological Process
In Vivo ATAC-Seq (Irf4 vs WT)	Peaks More Accessible in Irf4 cKO (Irf4 cKO vs WT)	In Vivo ATAC-Seq Peaks (Union of Irf4 cKO and WT Peaks)	GO:2000507	positive regulation of energy homeostasis	2.15	48	2.326	5	0.002	0.104	1	2	2	0.082	0.557	GO Biological Process
In Vivo ATAC-Seq (Irf4 vs WT)	Peaks More Accessible in Irf4 cKO (Irf4 cKO vs WT)	In Vivo ATAC-Seq Peaks (Union of Irf4 cKO and WT Peaks)	GO:0002507	tolerance induction	1.775	93	4.506	8	0.003	0.086	4	6	7	0.082	0.557	GO Biological Process
In Vivo ATAC-Seq (Irf4 vs WT)	Peaks More Accessible in Irf4 cKO (Irf4 cKO vs WT)	In Vivo ATAC-Seq Peaks (Union of Irf4 cKO and WT Peaks)	GO:0033003	regulation of mast cell activation	1.513	191	9.255	14	0.006	0.073	9	25	27	0.082	0.557	GO Biological Process
In Vivo ATAC-Seq (Irf4 vs WT)	Peaks More Accessible in Irf4 cKO (Irf4 cKO vs WT)	In Vivo ATAC-Seq Peaks (Union of Irf4 cKO and WT Peaks)	GO:0046058	cAMP metabolic process	1.416	277	13.422	19	0.008	0.069	13	31	32	0.082	0.559	GO Biological Process
In Vivo ATAC-Seq (Irf4 vs WT)	Peaks More Accessible in Irf4 cKO (Irf4 cKO vs WT)	In Vivo ATAC-Seq Peaks (Union of Irf4 cKO and WT Peaks)	GO:0031330	negative regulation of cellular catabolic process	1.347	383	18.558	25	0.01	0.065	12	52	56	0.082	0.56	GO Biological Process
In Vivo ATAC-Seq (Irf4 vs WT)	Peaks More Accessible in Irf4 cKO (Irf4 cKO vs WT)	In Vivo ATAC-Seq Peaks (Union of Irf4 cKO and WT Peaks)	GO:0061371	determination of heart left/right asymmetry	1.364	348	16.862	23	0.009	0.066	14	51	52	0.083	0.567	GO Biological Process
In Vivo ATAC-Seq (Irf4 vs WT)	Peaks More Accessible in Irf4 cKO (Irf4 cKO vs WT)	In Vivo ATAC-Seq Peaks (Union of Irf4 cKO and WT Peaks)	GO:0001911	negative regulation of leukocyte mediated cytotoxicity	1.852	78	3.779	7	0.003	0.09	3	8	8	0.084	0.568	GO Biological Process
In Vivo ATAC-Seq (Irf4 vs WT)	Peaks More Accessible in Irf4 cKO (Irf4 cKO vs WT)	In Vivo ATAC-Seq Peaks (Union of Irf4 cKO and WT Peaks)	GO:0010810	regulation of cell-substrate adhesion	1.242	731	35.421	44	0.017	0.06	24	90	102	0.084	0.568	GO Biological Process
In Vivo ATAC-Seq (Irf4 vs WT)	Peaks More Accessible in Irf4 cKO (Irf4 cKO vs WT)	In Vivo ATAC-Seq Peaks (Union of Irf4 cKO and WT Peaks)	GO:0035405	histone-threonine phosphorylation	1.965	63	3.053	6	0.002	0.095	3	5	5	0.084	0.57	GO Biological Process
In Vivo ATAC-Seq (Irf4 vs WT)	Peaks More Accessible in Irf4 cKO (Irf4 cKO vs WT)	In Vivo ATAC-Seq Peaks (Union of Irf4 cKO and WT Peaks)	GO:0050995	negative regulation of lipid catabolic process	1.965	63	3.053	6	0.002	0.095	3	12	15	0.084	0.57	GO Biological Process
In Vivo ATAC-Seq (Irf4 vs WT)	Peaks More Accessible in Irf4 cKO (Irf4 cKO vs WT)	In Vivo ATAC-Seq Peaks (Union of Irf4 cKO and WT Peaks)	GO:0016055	Wnt receptor signaling pathway	1.162	1527	73.991	86	0.034	0.056	42	214	225	0.084	0.57	GO Biological Process
In Vivo ATAC-Seq (Irf4 vs WT)	Peaks More Accessible in Irf4 cKO (Irf4 cKO vs WT)	In Vivo ATAC-Seq Peaks (Union of Irf4 cKO and WT Peaks)	GO:0001763	morphogenesis of a branching structure	1.172	1374	66.577	78	0.031	0.057	36	179	191	0.084	0.572	GO Biological Process
In Vivo ATAC-Seq (Irf4 vs WT)	Peaks More Accessible in Irf4 cKO (Irf4 cKO vs WT)	In Vivo ATAC-Seq Peaks (Union of Irf4 cKO and WT Peaks)	GO:0061138	morphogenesis of a branching epithelium	1.174	1336	64.736	76	0.03	0.057	34	172	183	0.085	0.573	GO Biological Process
In Vivo ATAC-Seq (Irf4 vs WT)	Peaks More Accessible in Irf4 cKO (Irf4 cKO vs WT)	In Vivo ATAC-Seq Peaks (Union of Irf4 cKO and WT Peaks)	GO:0070230	positive regulation of lymphocyte apoptotic process	1.599	142	6.881	11	0.004	0.077	3	16	16	0.085	0.573	GO Biological Process
In Vivo ATAC-Seq (Irf4 vs WT)	Peaks More Accessible in Irf4 cKO (Irf4 cKO vs WT)	In Vivo ATAC-Seq Peaks (Union of Irf4 cKO and WT Peaks)	GO:0031669	cellular response to nutrient levels	1.287	529	25.633	33	0.013	0.062	19	87	92	0.085	0.573	GO Biological Process
In Vivo ATAC-Seq (Irf4 vs WT)	Peaks More Accessible in Irf4 cKO (Irf4 cKO vs WT)	In Vivo ATAC-Seq Peaks (Union of Irf4 cKO and WT Peaks)	GO:0048304	positive regulation of isotype switching to IgG isotypes	1.638	126	6.105	10	0.004	0.079	2	7	7	0.086	0.58	GO Biological Process
In Vivo ATAC-Seq (Irf4 vs WT)	Peaks More Accessible in Irf4 cKO (Irf4 cKO vs WT)	In Vivo ATAC-Seq Peaks (Union of Irf4 cKO and WT Peaks)	GO:1901215	negative regulation of neuron death	1.224	826	40.024	49	0.019	0.059	21	111	120	0.086	0.581	GO Biological Process
In Vivo ATAC-Seq (Irf4 vs WT)	Peaks More Accessible in Irf4 cKO (Irf4 cKO vs WT)	In Vivo ATAC-Seq Peaks (Union of Irf4 cKO and WT Peaks)	GO:0043300	regulation of leukocyte degranulation	1.558	159	7.704	12	0.005	0.075	7	21	22	0.086	0.581	GO Biological Process
In Vivo ATAC-Seq (Irf4 vs WT)	Peaks More Accessible in Irf4 cKO (Irf4 cKO vs WT)	In Vivo ATAC-Seq Peaks (Union of Irf4 cKO and WT Peaks)	GO:0048713	regulation of oligodendrocyte differentiation	1.455	227	10.999	16	0.006	0.07	3	22	24	0.087	0.585	GO Biological Process
In Vivo ATAC-Seq (Irf4 vs WT)	Peaks More Accessible in Irf4 cKO (Irf4 cKO vs WT)	In Vivo ATAC-Seq Peaks (Union of Irf4 cKO and WT Peaks)	GO:0032388	positive regulation of intracellular transport	1.248	678	32.852	41	0.016	0.06	28	122	133	0.087	0.588	GO Biological Process
In Vivo ATAC-Seq (Irf4 vs WT)	Peaks More Accessible in Irf4 cKO (Irf4 cKO vs WT)	In Vivo ATAC-Seq Peaks (Union of Irf4 cKO and WT Peaks)	GO:0014059	regulation of dopamine secretion	2.106	49	2.374	5	0.002	0.102	2	10	12	0.088	0.588	GO Biological Process
In Vivo ATAC-Seq (Irf4 vs WT)	Peaks More Accessible in Irf4 cKO (Irf4 cKO vs WT)	In Vivo ATAC-Seq Peaks (Union of Irf4 cKO and WT Peaks)	GO:0060391	positive regulation of SMAD protein import into nucleus	2.106	49	2.374	5	0.002	0.102	3	8	8	0.088	0.588	GO Biological Process
In Vivo ATAC-Seq (Irf4 vs WT)	Peaks More Accessible in Irf4 cKO (Irf4 cKO vs WT)	In Vivo ATAC-Seq Peaks (Union of Irf4 cKO and WT Peaks)	GO:0061418	regulation of transcription from RNA polymerase II promoter in response to hypoxia	2.106	49	2.374	5	0.002	0.102	3	5	5	0.088	0.588	GO Biological Process
In Vivo ATAC-Seq (Irf4 vs WT)	Peaks More Accessible in Irf4 cKO (Irf4 cKO vs WT)	In Vivo ATAC-Seq Peaks (Union of Irf4 cKO and WT Peaks)	GO:0010886	positive regulation of cholesterol storage	2.359	35	1.696	4	0.002	0.114	3	6	7	0.088	0.588	GO Biological Process
In Vivo ATAC-Seq (Irf4 vs WT)	Peaks More Accessible in Irf4 cKO (Irf4 cKO vs WT)	In Vivo ATAC-Seq Peaks (Union of Irf4 cKO and WT Peaks)	GO:0035089	establishment of apical/basal cell polarity	2.359	35	1.696	4	0.002	0.114	3	6	8	0.088	0.588	GO Biological Process
In Vivo ATAC-Seq (Irf4 vs WT)	Peaks More Accessible in Irf4 cKO (Irf4 cKO vs WT)	In Vivo ATAC-Seq Peaks (Union of Irf4 cKO and WT Peaks)	GO:0060749	mammary gland alveolus development	1.418	262	12.695	18	0.007	0.069	10	20	23	0.088	0.588	GO Biological Process
In Vivo ATAC-Seq (Irf4 vs WT)	Peaks More Accessible in Irf4 cKO (Irf4 cKO vs WT)	In Vivo ATAC-Seq Peaks (Union of Irf4 cKO and WT Peaks)	GO:0006813	potassium ion transport	1.228	790	38.279	47	0.019	0.059	36	136	148	0.088	0.589	GO Biological Process
In Vivo ATAC-Seq (Irf4 vs WT)	Peaks More Accessible in Irf4 cKO (Irf4 cKO vs WT)	In Vivo ATAC-Seq Peaks (Union of Irf4 cKO and WT Peaks)	GO:0046847	filopodium assembly	1.588	143	6.929	11	0.004	0.077	5	17	17	0.088	0.589	GO Biological Process
In Vivo ATAC-Seq (Irf4 vs WT)	Peaks More Accessible in Irf4 cKO (Irf4 cKO vs WT)	In Vivo ATAC-Seq Peaks (Union of Irf4 cKO and WT Peaks)	GO:0036336	dendritic cell migration	2.814	22	1.066	3	0.001	0.136	2	6	8	0.088	0.589	GO Biological Process
In Vivo ATAC-Seq (Irf4 vs WT)	Peaks More Accessible in Irf4 cKO (Irf4 cKO vs WT)	In Vivo ATAC-Seq Peaks (Union of Irf4 cKO and WT Peaks)	GO:0051764	actin crosslink formation	2.814	22	1.066	3	0.001	0.136	2	3	5	0.088	0.589	GO Biological Process
In Vivo ATAC-Seq (Irf4 vs WT)	Peaks More Accessible in Irf4 cKO (Irf4 cKO vs WT)	In Vivo ATAC-Seq Peaks (Union of Irf4 cKO and WT Peaks)	GO:0061156	pulmonary artery morphogenesis	2.814	22	1.066	3	0.001	0.136	1	4	5	0.088	0.589	GO Biological Process
In Vivo ATAC-Seq (Irf4 vs WT)	Peaks More Accessible in Irf4 cKO (Irf4 cKO vs WT)	In Vivo ATAC-Seq Peaks (Union of Irf4 cKO and WT Peaks)	GO:0045986	negative regulation of smooth muscle contraction	1.829	79	3.828	7	0.003	0.089	4	10	11	0.088	0.589	GO Biological Process
In Vivo ATAC-Seq (Irf4 vs WT)	Peaks More Accessible in Irf4 cKO (Irf4 cKO vs WT)	In Vivo ATAC-Seq Peaks (Union of Irf4 cKO and WT Peaks)	GO:0097186	amelogenesis	1.829	79	3.828	7	0.003	0.089	3	11	11	0.088	0.589	GO Biological Process
In Vivo ATAC-Seq (Irf4 vs WT)	Peaks More Accessible in Irf4 cKO (Irf4 cKO vs WT)	In Vivo ATAC-Seq Peaks (Union of Irf4 cKO and WT Peaks)	GO:0051705	multi-organism behavior	1.376	315	15.263	21	0.008	0.067	11	59	61	0.088	0.59	GO Biological Process
In Vivo ATAC-Seq (Irf4 vs WT)	Peaks More Accessible in Irf4 cKO (Irf4 cKO vs WT)	In Vivo ATAC-Seq Peaks (Union of Irf4 cKO and WT Peaks)	GO:0060627	regulation of vesicle-mediated transport	1.182	1187	57.516	68	0.027	0.057	45	201	219	0.088	0.59	GO Biological Process
In Vivo ATAC-Seq (Irf4 vs WT)	Peaks More Accessible in Irf4 cKO (Irf4 cKO vs WT)	In Vivo ATAC-Seq Peaks (Union of Irf4 cKO and WT Peaks)	GO:0030324	lung development	1.191	1092	52.913	63	0.025	0.058	35	156	171	0.089	0.59	GO Biological Process
In Vivo ATAC-Seq (Irf4 vs WT)	Peaks More Accessible in Irf4 cKO (Irf4 cKO vs WT)	In Vivo ATAC-Seq Peaks (Union of Irf4 cKO and WT Peaks)	GO:1901699	cellular response to nitrogen compound	1.151	1686	81.695	94	0.037	0.056	55	236	268	0.089	0.591	GO Biological Process
In Vivo ATAC-Seq (Irf4 vs WT)	Peaks More Accessible in Irf4 cKO (Irf4 cKO vs WT)	In Vivo ATAC-Seq Peaks (Union of Irf4 cKO and WT Peaks)	GO:0043903	regulation of symbiosis, encompassing mutualism through parasitism	1.262	605	29.315	37	0.015	0.061	16	76	81	0.089	0.592	GO Biological Process
In Vivo ATAC-Seq (Irf4 vs WT)	Peaks More Accessible in Irf4 cKO (Irf4 cKO vs WT)	In Vivo ATAC-Seq Peaks (Union of Irf4 cKO and WT Peaks)	GO:0050770	regulation of axonogenesis	1.254	642	31.108	39	0.015	0.061	17	89	92	0.089	0.592	GO Biological Process
In Vivo ATAC-Seq (Irf4 vs WT)	Peaks More Accessible in Irf4 cKO (Irf4 cKO vs WT)	In Vivo ATAC-Seq Peaks (Union of Irf4 cKO and WT Peaks)	GO:0008653	lipopolysaccharide metabolic process	1.935	64	3.101	6	0.002	0.094	2	8	8	0.089	0.593	GO Biological Process
In Vivo ATAC-Seq (Irf4 vs WT)	Peaks More Accessible in Irf4 cKO (Irf4 cKO vs WT)	In Vivo ATAC-Seq Peaks (Union of Irf4 cKO and WT Peaks)	GO:0043297	apical junction assembly	1.625	127	6.154	10	0.004	0.079	4	20	20	0.089	0.594	GO Biological Process
In Vivo ATAC-Seq (Irf4 vs WT)	Peaks More Accessible in Irf4 cKO (Irf4 cKO vs WT)	In Vivo ATAC-Seq Peaks (Union of Irf4 cKO and WT Peaks)	GO:0002902	regulation of B cell apoptotic process	1.467	211	10.224	15	0.006	0.071	5	20	20	0.09	0.596	GO Biological Process
In Vivo ATAC-Seq (Irf4 vs WT)	Peaks More Accessible in Irf4 cKO (Irf4 cKO vs WT)	In Vivo ATAC-Seq Peaks (Union of Irf4 cKO and WT Peaks)	GO:0046642	negative regulation of alpha-beta T cell proliferation	1.738	95	4.603	8	0.003	0.084	1	5	5	0.09	0.596	GO Biological Process
In Vivo ATAC-Seq (Irf4 vs WT)	Peaks More Accessible in Irf4 cKO (Irf4 cKO vs WT)	In Vivo ATAC-Seq Peaks (Union of Irf4 cKO and WT Peaks)	GO:0046034	ATP metabolic process	1.22	829	40.169	49	0.019	0.059	34	160	180	0.09	0.596	GO Biological Process
In Vivo ATAC-Seq (Irf4 vs WT)	Peaks More Accessible in Irf4 cKO (Irf4 cKO vs WT)	In Vivo ATAC-Seq Peaks (Union of Irf4 cKO and WT Peaks)	GO:0044283	small molecule biosynthetic process	1.158	1515	73.409	85	0.034	0.056	58	301	330	0.091	0.603	GO Biological Process
In Vivo ATAC-Seq (Irf4 vs WT)	Peaks More Accessible in Irf4 cKO (Irf4 cKO vs WT)	In Vivo ATAC-Seq Peaks (Union of Irf4 cKO and WT Peaks)	GO:0043011	myeloid dendritic cell differentiation	1.576	144	6.978	11	0.004	0.076	4	12	14	0.091	0.605	GO Biological Process
In Vivo ATAC-Seq (Irf4 vs WT)	Peaks More Accessible in Irf4 cKO (Irf4 cKO vs WT)	In Vivo ATAC-Seq Peaks (Union of Irf4 cKO and WT Peaks)	GO:0008037	cell recognition	1.339	370	17.928	24	0.01	0.065	9	63	78	0.092	0.608	GO Biological Process
In Vivo ATAC-Seq (Irf4 vs WT)	Peaks More Accessible in Irf4 cKO (Irf4 cKO vs WT)	In Vivo ATAC-Seq Peaks (Union of Irf4 cKO and WT Peaks)	GO:0060487	lung epithelial cell differentiation	1.442	229	11.096	16	0.006	0.07	9	27	28	0.092	0.608	GO Biological Process
In Vivo ATAC-Seq (Irf4 vs WT)	Peaks More Accessible in Irf4 cKO (Irf4 cKO vs WT)	In Vivo ATAC-Seq Peaks (Union of Irf4 cKO and WT Peaks)	GO:0040011	locomotion	1.085	4601	222.941	242	0.096	0.053	145	686	766	0.092	0.608	GO Biological Process
In Vivo ATAC-Seq (Irf4 vs WT)	Peaks More Accessible in Irf4 cKO (Irf4 cKO vs WT)	In Vivo ATAC-Seq Peaks (Union of Irf4 cKO and WT Peaks)	GO:0009991	response to extracellular stimulus	1.17	1305	63.234	74	0.029	0.057	42	217	242	0.092	0.609	GO Biological Process
In Vivo ATAC-Seq (Irf4 vs WT)	Peaks More Accessible in Irf4 cKO (Irf4 cKO vs WT)	In Vivo ATAC-Seq Peaks (Union of Irf4 cKO and WT Peaks)	GO:1901186	positive regulation of ERBB signaling pathway	1.538	161	7.801	12	0.005	0.075	7	15	18	0.092	0.61	GO Biological Process
In Vivo ATAC-Seq (Irf4 vs WT)	Peaks More Accessible in Irf4 cKO (Irf4 cKO vs WT)	In Vivo ATAC-Seq Peaks (Union of Irf4 cKO and WT Peaks)	GO:0045777	positive regulation of blood pressure	1.507	178	8.625	13	0.005	0.073	7	29	34	0.093	0.613	GO Biological Process
In Vivo ATAC-Seq (Irf4 vs WT)	Peaks More Accessible in Irf4 cKO (Irf4 cKO vs WT)	In Vivo ATAC-Seq Peaks (Union of Irf4 cKO and WT Peaks)	GO:0015807	L-amino acid transport	1.612	128	6.202	10	0.004	0.078	7	30	33	0.093	0.613	GO Biological Process
In Vivo ATAC-Seq (Irf4 vs WT)	Peaks More Accessible in Irf4 cKO (Irf4 cKO vs WT)	In Vivo ATAC-Seq Peaks (Union of Irf4 cKO and WT Peaks)	GO:0032042	mitochondrial DNA metabolic process	2.064	50	2.423	5	0.002	0.1	1	11	11	0.094	0.615	GO Biological Process
In Vivo ATAC-Seq (Irf4 vs WT)	Peaks More Accessible in Irf4 cKO (Irf4 cKO vs WT)	In Vivo ATAC-Seq Peaks (Union of Irf4 cKO and WT Peaks)	GO:0035844	cloaca development	2.064	50	2.423	5	0.002	0.1	2	4	4	0.094	0.615	GO Biological Process
In Vivo ATAC-Seq (Irf4 vs WT)	Peaks More Accessible in Irf4 cKO (Irf4 cKO vs WT)	In Vivo ATAC-Seq Peaks (Union of Irf4 cKO and WT Peaks)	GO:0070257	positive regulation of mucus secretion	2.064	50	2.423	5	0.002	0.1	4	6	6	0.094	0.615	GO Biological Process
In Vivo ATAC-Seq (Irf4 vs WT)	Peaks More Accessible in Irf4 cKO (Irf4 cKO vs WT)	In Vivo ATAC-Seq Peaks (Union of Irf4 cKO and WT Peaks)	GO:0070544	histone H3-K36 demethylation	2.064	50	2.423	5	0.002	0.1	3	7	9	0.094	0.615	GO Biological Process
In Vivo ATAC-Seq (Irf4 vs WT)	Peaks More Accessible in Irf4 cKO (Irf4 cKO vs WT)	In Vivo ATAC-Seq Peaks (Union of Irf4 cKO and WT Peaks)	GO:0019216	regulation of lipid metabolic process	1.173	1249	60.52	71	0.028	0.057	38	180	210	0.094	0.615	GO Biological Process
In Vivo ATAC-Seq (Irf4 vs WT)	Peaks More Accessible in Irf4 cKO (Irf4 cKO vs WT)	In Vivo ATAC-Seq Peaks (Union of Irf4 cKO and WT Peaks)	GO:0010869	regulation of receptor biosynthetic process	1.905	65	3.15	6	0.002	0.092	1	11	12	0.094	0.615	GO Biological Process
In Vivo ATAC-Seq (Irf4 vs WT)	Peaks More Accessible in Irf4 cKO (Irf4 cKO vs WT)	In Vivo ATAC-Seq Peaks (Union of Irf4 cKO and WT Peaks)	GO:0060576	intestinal epithelial cell development	1.905	65	3.15	6	0.002	0.092	2	8	10	0.094	0.615	GO Biological Process
In Vivo ATAC-Seq (Irf4 vs WT)	Peaks More Accessible in Irf4 cKO (Irf4 cKO vs WT)	In Vivo ATAC-Seq Peaks (Union of Irf4 cKO and WT Peaks)	GO:0090185	negative regulation of kidney development	1.905	65	3.15	6	0.002	0.092	1	5	5	0.094	0.615	GO Biological Process
In Vivo ATAC-Seq (Irf4 vs WT)	Peaks More Accessible in Irf4 cKO (Irf4 cKO vs WT)	In Vivo ATAC-Seq Peaks (Union of Irf4 cKO and WT Peaks)	GO:0006581	acetylcholine catabolic process	10.319	2	0.097	1	0	0.5	1	1	1	0.095	0.615	GO Biological Process
In Vivo ATAC-Seq (Irf4 vs WT)	Peaks More Accessible in Irf4 cKO (Irf4 cKO vs WT)	In Vivo ATAC-Seq Peaks (Union of Irf4 cKO and WT Peaks)	GO:0008291	acetylcholine metabolic process	10.319	2	0.097	1	0	0.5	1	1	2	0.095	0.615	GO Biological Process
In Vivo ATAC-Seq (Irf4 vs WT)	Peaks More Accessible in Irf4 cKO (Irf4 cKO vs WT)	In Vivo ATAC-Seq Peaks (Union of Irf4 cKO and WT Peaks)	GO:0021568	rhombomere 2 development	10.319	2	0.097	1	0	0.5	1	1	2	0.095	0.615	GO Biological Process
In Vivo ATAC-Seq (Irf4 vs WT)	Peaks More Accessible in Irf4 cKO (Irf4 cKO vs WT)	In Vivo ATAC-Seq Peaks (Union of Irf4 cKO and WT Peaks)	GO:0021930	cerebellar granule cell precursor proliferation	10.319	2	0.097	1	0	0.5	1	1	1	0.095	0.615	GO Biological Process
In Vivo ATAC-Seq (Irf4 vs WT)	Peaks More Accessible in Irf4 cKO (Irf4 cKO vs WT)	In Vivo ATAC-Seq Peaks (Union of Irf4 cKO and WT Peaks)	GO:0032723	positive regulation of connective tissue growth factor production	10.319	2	0.097	1	0	0.5	1	1	1	0.095	0.615	GO Biological Process
In Vivo ATAC-Seq (Irf4 vs WT)	Peaks More Accessible in Irf4 cKO (Irf4 cKO vs WT)	In Vivo ATAC-Seq Peaks (Union of Irf4 cKO and WT Peaks)	GO:0042526	positive regulation of tyrosine phosphorylation of Stat6 protein	10.319	2	0.097	1	0	0.5	1	1	1	0.095	0.615	GO Biological Process
In Vivo ATAC-Seq (Irf4 vs WT)	Peaks More Accessible in Irf4 cKO (Irf4 cKO vs WT)	In Vivo ATAC-Seq Peaks (Union of Irf4 cKO and WT Peaks)	GO:0045751	negative regulation of Toll signaling pathway	10.319	2	0.097	1	0	0.5	1	1	1	0.095	0.615	GO Biological Process
In Vivo ATAC-Seq (Irf4 vs WT)	Peaks More Accessible in Irf4 cKO (Irf4 cKO vs WT)	In Vivo ATAC-Seq Peaks (Union of Irf4 cKO and WT Peaks)	GO:0070512	positive regulation of histone H4-K20 methylation	10.319	2	0.097	1	0	0.5	1	1	1	0.095	0.615	GO Biological Process
In Vivo ATAC-Seq (Irf4 vs WT)	Peaks More Accessible in Irf4 cKO (Irf4 cKO vs WT)	In Vivo ATAC-Seq Peaks (Union of Irf4 cKO and WT Peaks)	GO:1901223	negative regulation of NIK/NF-kappaB cascade	10.319	2	0.097	1	0	0.5	1	1	1	0.095	0.615	GO Biological Process
In Vivo ATAC-Seq (Irf4 vs WT)	Peaks More Accessible in Irf4 cKO (Irf4 cKO vs WT)	In Vivo ATAC-Seq Peaks (Union of Irf4 cKO and WT Peaks)	GO:2000231	positive regulation of pancreatic stellate cell proliferation	10.319	2	0.097	1	0	0.5	1	1	1	0.095	0.615	GO Biological Process
In Vivo ATAC-Seq (Irf4 vs WT)	Peaks More Accessible in Irf4 cKO (Irf4 cKO vs WT)	In Vivo ATAC-Seq Peaks (Union of Irf4 cKO and WT Peaks)	GO:2000620	positive regulation of histone H4-K16 acetylation	10.319	2	0.097	1	0	0.5	1	1	1	0.095	0.615	GO Biological Process
In Vivo ATAC-Seq (Irf4 vs WT)	Peaks More Accessible in Irf4 cKO (Irf4 cKO vs WT)	In Vivo ATAC-Seq Peaks (Union of Irf4 cKO and WT Peaks)	GO:0016070	RNA metabolic process	1.045	12933	626.669	655	0.26	0.051	407	2343	2461	0.095	0.616	GO Biological Process
In Vivo ATAC-Seq (Irf4 vs WT)	Peaks More Accessible in Irf4 cKO (Irf4 cKO vs WT)	In Vivo ATAC-Seq Peaks (Union of Irf4 cKO and WT Peaks)	GO:0045429	positive regulation of nitric oxide biosynthetic process	1.566	145	7.026	11	0.004	0.076	5	23	26	0.095	0.616	GO Biological Process
In Vivo ATAC-Seq (Irf4 vs WT)	Peaks More Accessible in Irf4 cKO (Irf4 cKO vs WT)	In Vivo ATAC-Seq Peaks (Union of Irf4 cKO and WT Peaks)	GO:0007158	neuron cell-cell adhesion	2.293	36	1.744	4	0.002	0.111	2	5	8	0.095	0.616	GO Biological Process
In Vivo ATAC-Seq (Irf4 vs WT)	Peaks More Accessible in Irf4 cKO (Irf4 cKO vs WT)	In Vivo ATAC-Seq Peaks (Union of Irf4 cKO and WT Peaks)	GO:0048642	negative regulation of skeletal muscle tissue development	2.293	36	1.744	4	0.002	0.111	2	7	8	0.095	0.616	GO Biological Process
In Vivo ATAC-Seq (Irf4 vs WT)	Peaks More Accessible in Irf4 cKO (Irf4 cKO vs WT)	In Vivo ATAC-Seq Peaks (Union of Irf4 cKO and WT Peaks)	GO:0090272	negative regulation of fibroblast growth factor production	2.293	36	1.744	4	0.002	0.111	1	3	3	0.095	0.616	GO Biological Process
In Vivo ATAC-Seq (Irf4 vs WT)	Peaks More Accessible in Irf4 cKO (Irf4 cKO vs WT)	In Vivo ATAC-Seq Peaks (Union of Irf4 cKO and WT Peaks)	GO:0030258	lipid modification	1.254	609	29.509	37	0.015	0.061	24	105	113	0.095	0.617	GO Biological Process
In Vivo ATAC-Seq (Irf4 vs WT)	Peaks More Accessible in Irf4 cKO (Irf4 cKO vs WT)	In Vivo ATAC-Seq Peaks (Union of Irf4 cKO and WT Peaks)	GO:0045785	positive regulation of cell adhesion	1.2	946	45.838	55	0.022	0.058	27	109	121	0.095	0.617	GO Biological Process
In Vivo ATAC-Seq (Irf4 vs WT)	Peaks More Accessible in Irf4 cKO (Irf4 cKO vs WT)	In Vivo ATAC-Seq Peaks (Union of Irf4 cKO and WT Peaks)	GO:0048762	mesenchymal cell differentiation	1.214	833	40.363	49	0.019	0.059	25	102	109	0.095	0.617	GO Biological Process
In Vivo ATAC-Seq (Irf4 vs WT)	Peaks More Accessible in Irf4 cKO (Irf4 cKO vs WT)	In Vivo ATAC-Seq Peaks (Union of Irf4 cKO and WT Peaks)	GO:0007127	meiosis I	1.453	213	10.321	15	0.006	0.07	10	58	66	0.095	0.617	GO Biological Process
In Vivo ATAC-Seq (Irf4 vs WT)	Peaks More Accessible in Irf4 cKO (Irf4 cKO vs WT)	In Vivo ATAC-Seq Peaks (Union of Irf4 cKO and WT Peaks)	GO:0002700	regulation of production of molecular mediator of immune response	1.257	591	28.637	36	0.014	0.061	17	62	67	0.096	0.619	GO Biological Process
In Vivo ATAC-Seq (Irf4 vs WT)	Peaks More Accessible in Irf4 cKO (Irf4 cKO vs WT)	In Vivo ATAC-Seq Peaks (Union of Irf4 cKO and WT Peaks)	GO:0001560	regulation of cell growth by extracellular stimulus	3.752	11	0.533	2	0.001	0.182	1	3	3	0.097	0.619	GO Biological Process
In Vivo ATAC-Seq (Irf4 vs WT)	Peaks More Accessible in Irf4 cKO (Irf4 cKO vs WT)	In Vivo ATAC-Seq Peaks (Union of Irf4 cKO and WT Peaks)	GO:0006681	galactosylceramide metabolic process	3.752	11	0.533	2	0.001	0.182	1	2	5	0.097	0.619	GO Biological Process
In Vivo ATAC-Seq (Irf4 vs WT)	Peaks More Accessible in Irf4 cKO (Irf4 cKO vs WT)	In Vivo ATAC-Seq Peaks (Union of Irf4 cKO and WT Peaks)	GO:0007100	mitotic centrosome separation	3.752	11	0.533	2	0.001	0.182	1	3	3	0.097	0.619	GO Biological Process
In Vivo ATAC-Seq (Irf4 vs WT)	Peaks More Accessible in Irf4 cKO (Irf4 cKO vs WT)	In Vivo ATAC-Seq Peaks (Union of Irf4 cKO and WT Peaks)	GO:0007225	patched ligand maturation	3.752	11	0.533	2	0.001	0.182	1	1	1	0.097	0.619	GO Biological Process
In Vivo ATAC-Seq (Irf4 vs WT)	Peaks More Accessible in Irf4 cKO (Irf4 cKO vs WT)	In Vivo ATAC-Seq Peaks (Union of Irf4 cKO and WT Peaks)	GO:0009177	pyrimidine deoxyribonucleoside monophosphate biosynthetic process	3.752	11	0.533	2	0.001	0.182	1	2	2	0.097	0.619	GO Biological Process
In Vivo ATAC-Seq (Irf4 vs WT)	Peaks More Accessible in Irf4 cKO (Irf4 cKO vs WT)	In Vivo ATAC-Seq Peaks (Union of Irf4 cKO and WT Peaks)	GO:0016561	protein import into peroxisome matrix, translocation	3.752	11	0.533	2	0.001	0.182	1	2	2	0.097	0.619	GO Biological Process
In Vivo ATAC-Seq (Irf4 vs WT)	Peaks More Accessible in Irf4 cKO (Irf4 cKO vs WT)	In Vivo ATAC-Seq Peaks (Union of Irf4 cKO and WT Peaks)	GO:0019374	galactolipid metabolic process	3.752	11	0.533	2	0.001	0.182	1	2	6	0.097	0.619	GO Biological Process
In Vivo ATAC-Seq (Irf4 vs WT)	Peaks More Accessible in Irf4 cKO (Irf4 cKO vs WT)	In Vivo ATAC-Seq Peaks (Union of Irf4 cKO and WT Peaks)	GO:0032229	negative regulation of synaptic transmission, GABAergic	3.752	11	0.533	2	0.001	0.182	1	3	6	0.097	0.619	GO Biological Process
In Vivo ATAC-Seq (Irf4 vs WT)	Peaks More Accessible in Irf4 cKO (Irf4 cKO vs WT)	In Vivo ATAC-Seq Peaks (Union of Irf4 cKO and WT Peaks)	GO:0042488	positive regulation of odontogenesis of dentin-containing tooth	3.752	11	0.533	2	0.001	0.182	1	2	2	0.097	0.619	GO Biological Process
In Vivo ATAC-Seq (Irf4 vs WT)	Peaks More Accessible in Irf4 cKO (Irf4 cKO vs WT)	In Vivo ATAC-Seq Peaks (Union of Irf4 cKO and WT Peaks)	GO:0043201	response to leucine	3.752	11	0.533	2	0.001	0.182	1	3	3	0.097	0.619	GO Biological Process
In Vivo ATAC-Seq (Irf4 vs WT)	Peaks More Accessible in Irf4 cKO (Irf4 cKO vs WT)	In Vivo ATAC-Seq Peaks (Union of Irf4 cKO and WT Peaks)	GO:0046596	regulation of viral entry into host cell	3.752	11	0.533	2	0.001	0.182	2	4	4	0.097	0.619	GO Biological Process
In Vivo ATAC-Seq (Irf4 vs WT)	Peaks More Accessible in Irf4 cKO (Irf4 cKO vs WT)	In Vivo ATAC-Seq Peaks (Union of Irf4 cKO and WT Peaks)	GO:0071377	cellular response to glucagon stimulus	3.752	11	0.533	2	0.001	0.182	1	3	4	0.097	0.619	GO Biological Process
In Vivo ATAC-Seq (Irf4 vs WT)	Peaks More Accessible in Irf4 cKO (Irf4 cKO vs WT)	In Vivo ATAC-Seq Peaks (Union of Irf4 cKO and WT Peaks)	GO:2001162	positive regulation of histone H3-K79 methylation	3.752	11	0.533	2	0.001	0.182	1	2	2	0.097	0.619	GO Biological Process
In Vivo ATAC-Seq (Irf4 vs WT)	Peaks More Accessible in Irf4 cKO (Irf4 cKO vs WT)	In Vivo ATAC-Seq Peaks (Union of Irf4 cKO and WT Peaks)	GO:0044711	single-organism biosynthetic process	1.152	1540	74.621	86	0.034	0.056	59	310	342	0.097	0.621	GO Biological Process
In Vivo ATAC-Seq (Irf4 vs WT)	Peaks More Accessible in Irf4 cKO (Irf4 cKO vs WT)	In Vivo ATAC-Seq Peaks (Union of Irf4 cKO and WT Peaks)	GO:0006970	response to osmotic stress	1.397	266	12.889	18	0.007	0.068	9	43	47	0.098	0.622	GO Biological Process
In Vivo ATAC-Seq (Irf4 vs WT)	Peaks More Accessible in Irf4 cKO (Irf4 cKO vs WT)	In Vivo ATAC-Seq Peaks (Union of Irf4 cKO and WT Peaks)	GO:0009791	post-embryonic development	1.217	797	38.619	47	0.019	0.059	19	96	102	0.098	0.622	GO Biological Process
In Vivo ATAC-Seq (Irf4 vs WT)	Peaks More Accessible in Irf4 cKO (Irf4 cKO vs WT)	In Vivo ATAC-Seq Peaks (Union of Irf4 cKO and WT Peaks)	GO:0043508	negative regulation of JUN kinase activity	1.784	81	3.925	7	0.003	0.086	3	10	12	0.098	0.622	GO Biological Process
In Vivo ATAC-Seq (Irf4 vs WT)	Peaks More Accessible in Irf4 cKO (Irf4 cKO vs WT)	In Vivo ATAC-Seq Peaks (Union of Irf4 cKO and WT Peaks)	GO:0045073	regulation of chemokine biosynthetic process	1.784	81	3.925	7	0.003	0.086	2	11	11	0.098	0.622	GO Biological Process
In Vivo ATAC-Seq (Irf4 vs WT)	Peaks More Accessible in Irf4 cKO (Irf4 cKO vs WT)	In Vivo ATAC-Seq Peaks (Union of Irf4 cKO and WT Peaks)	GO:0045741	positive regulation of epidermal growth factor-activated receptor activity	1.784	81	3.925	7	0.003	0.086	4	9	11	0.098	0.622	GO Biological Process
In Vivo ATAC-Seq (Irf4 vs WT)	Peaks More Accessible in Irf4 cKO (Irf4 cKO vs WT)	In Vivo ATAC-Seq Peaks (Union of Irf4 cKO and WT Peaks)	GO:0019836	hemolysis by symbiont of host erythrocytes	2.692	23	1.114	3	0.001	0.13	2	2	2	0.098	0.622	GO Biological Process
In Vivo ATAC-Seq (Irf4 vs WT)	Peaks More Accessible in Irf4 cKO (Irf4 cKO vs WT)	In Vivo ATAC-Seq Peaks (Union of Irf4 cKO and WT Peaks)	GO:0032484	Ral protein signal transduction	2.692	23	1.114	3	0.001	0.13	1	2	2	0.098	0.622	GO Biological Process
In Vivo ATAC-Seq (Irf4 vs WT)	Peaks More Accessible in Irf4 cKO (Irf4 cKO vs WT)	In Vivo ATAC-Seq Peaks (Union of Irf4 cKO and WT Peaks)	GO:0033539	fatty acid beta-oxidation using acyl-CoA dehydrogenase	2.692	23	1.114	3	0.001	0.13	1	5	5	0.098	0.622	GO Biological Process
In Vivo ATAC-Seq (Irf4 vs WT)	Peaks More Accessible in Irf4 cKO (Irf4 cKO vs WT)	In Vivo ATAC-Seq Peaks (Union of Irf4 cKO and WT Peaks)	GO:0045990	carbon catabolite regulation of transcription	2.692	23	1.114	3	0.001	0.13	1	7	7	0.098	0.622	GO Biological Process
In Vivo ATAC-Seq (Irf4 vs WT)	Peaks More Accessible in Irf4 cKO (Irf4 cKO vs WT)	In Vivo ATAC-Seq Peaks (Union of Irf4 cKO and WT Peaks)	GO:0051299	centrosome separation	2.692	23	1.114	3	0.001	0.13	2	5	5	0.098	0.622	GO Biological Process
In Vivo ATAC-Seq (Irf4 vs WT)	Peaks More Accessible in Irf4 cKO (Irf4 cKO vs WT)	In Vivo ATAC-Seq Peaks (Union of Irf4 cKO and WT Peaks)	GO:0071374	cellular response to parathyroid hormone stimulus	2.692	23	1.114	3	0.001	0.13	1	4	4	0.098	0.622	GO Biological Process
In Vivo ATAC-Seq (Irf4 vs WT)	Peaks More Accessible in Irf4 cKO (Irf4 cKO vs WT)	In Vivo ATAC-Seq Peaks (Union of Irf4 cKO and WT Peaks)	GO:0071499	cellular response to laminar fluid shear stress	2.692	23	1.114	3	0.001	0.13	2	2	2	0.098	0.622	GO Biological Process
In Vivo ATAC-Seq (Irf4 vs WT)	Peaks More Accessible in Irf4 cKO (Irf4 cKO vs WT)	In Vivo ATAC-Seq Peaks (Union of Irf4 cKO and WT Peaks)	GO:2000822	regulation of behavioral fear response	2.692	23	1.114	3	0.001	0.13	1	3	4	0.098	0.622	GO Biological Process
In Vivo ATAC-Seq (Irf4 vs WT)	Peaks More Accessible in Irf4 cKO (Irf4 cKO vs WT)	In Vivo ATAC-Seq Peaks (Union of Irf4 cKO and WT Peaks)	GO:0045596	negative regulation of cell differentiation	1.102	3183	154.232	170	0.067	0.053	85	427	458	0.098	0.622	GO Biological Process
In Vivo ATAC-Seq (Irf4 vs WT)	Peaks More Accessible in Irf4 cKO (Irf4 cKO vs WT)	In Vivo ATAC-Seq Peaks (Union of Irf4 cKO and WT Peaks)	GO:0045132	meiotic chromosome segregation	1.644	113	5.475	9	0.004	0.08	6	26	26	0.098	0.622	GO Biological Process
In Vivo ATAC-Seq (Irf4 vs WT)	Peaks More Accessible in Irf4 cKO (Irf4 cKO vs WT)	In Vivo ATAC-Seq Peaks (Union of Irf4 cKO and WT Peaks)	GO:0060251	regulation of glial cell proliferation	1.644	113	5.475	9	0.004	0.08	5	12	13	0.098	0.622	GO Biological Process
In Vivo ATAC-Seq (Irf4 vs WT)	Peaks More Accessible in Irf4 cKO (Irf4 cKO vs WT)	In Vivo ATAC-Seq Peaks (Union of Irf4 cKO and WT Peaks)	GO:0006974	cellular response to DNA damage stimulus	1.111	2711	131.362	146	0.058	0.054	79	496	505	0.098	0.623	GO Biological Process
In Vivo ATAC-Seq (Irf4 vs WT)	Peaks More Accessible in Irf4 cKO (Irf4 cKO vs WT)	In Vivo ATAC-Seq Peaks (Union of Irf4 cKO and WT Peaks)	GO:0035510	DNA dealkylation	1.702	97	4.7	8	0.003	0.082	4	14	14	0.099	0.624	GO Biological Process
In Vivo ATAC-Seq (Irf4 vs WT)	Peaks More Accessible in Irf4 cKO (Irf4 cKO vs WT)	In Vivo ATAC-Seq Peaks (Union of Irf4 cKO and WT Peaks)	GO:1902041	regulation of extrinsic apoptotic signaling pathway via death domain receptors	1.381	284	13.761	19	0.008	0.067	11	33	34	0.099	0.624	GO Biological Process
In Vivo ATAC-Seq (Irf4 vs WT)	Peaks More Accessible in Irf4 cKO (Irf4 cKO vs WT)	In Vivo ATAC-Seq Peaks (Union of Irf4 cKO and WT Peaks)	GO:0007017	microtubule-based process	1.135	1910	92.549	105	0.042	0.055	68	389	406	0.099	0.625	GO Biological Process
In Vivo ATAC-Seq (Irf4 vs WT)	Peaks More Accessible in Irf4 cKO (Irf4 cKO vs WT)	In Vivo ATAC-Seq Peaks (Union of Irf4 cKO and WT Peaks)	GO:0007416	synapse assembly	1.467	197	9.546	14	0.006	0.071	8	24	31	0.099	0.625	GO Biological Process
In Vivo ATAC-Seq (Irf4 vs WT)	Peaks More Accessible in Irf4 cKO (Irf4 cKO vs WT)	In Vivo ATAC-Seq Peaks (Union of Irf4 cKO and WT Peaks)	GO:2000108	positive regulation of leukocyte apoptotic process	1.409	249	12.065	17	0.007	0.068	6	25	25	0.099	0.625	GO Biological Process
In Vivo ATAC-Seq (Irf4 vs WT)	Peaks More Accessible in Irf4 cKO (Irf4 cKO vs WT)	In Vivo ATAC-Seq Peaks (Union of Irf4 cKO and WT Peaks)	GO:0001676	long-chain fatty acid metabolic process	1.49	180	8.722	13	0.005	0.072	8	41	43	0.099	0.626	GO Biological Process
In Vivo ATAC-Seq (Irf4 vs WT)	Peaks More Accessible in Irf4 cKO (Irf4 cKO vs WT)	In Vivo ATAC-Seq Peaks (Union of Irf4 cKO and WT Peaks)	GO:0016477	cell migration	1.099	3323	161.016	177	0.07	0.053	102	466	508	0.099	0.626	GO Biological Process
In Vivo ATAC-Seq (Irf4 vs WT)	Peaks More Accessible in Irf4 cKO (Irf4 cKO vs WT)	In Vivo ATAC-Seq Peaks (Union of Irf4 cKO and WT Peaks)	GO:0060711	labyrinthine layer development	1.302	428	20.739	27	0.011	0.063	15	51	52	0.1	0.629	GO Biological Process
In Vivo ATAC-Seq (Irf4 vs WT)	Peaks More Accessible in Irf4 cKO (Irf4 cKO vs WT)	In Vivo ATAC-Seq Peaks (Union of Irf4 cKO and WT Peaks)	GO:0060896	neural plate pattern specification	2.023	51	2.471	5	0.002	0.098	2	7	7	0.1	0.629	GO Biological Process
In Vivo ATAC-Seq (Irf4 vs WT)	Peaks More Accessible in Irf4 cKO (Irf4 cKO vs WT)	In Vivo ATAC-Seq Peaks (Union of Irf4 cKO and WT Peaks)	GO:0071498	cellular response to fluid shear stress	1.876	66	3.198	6	0.002	0.091	3	7	7	0.1	0.629	GO Biological Process
In Vivo ATAC-Seq (Irf4 vs WT)	Peaks More Accessible in Irf4 cKO (Irf4 cKO vs WT)	In Vivo ATAC-Seq Peaks (Union of Irf4 cKO and WT Peaks)	GO:0032868	response to insulin stimulus	1.204	874	42.35	51	0.02	0.058	30	126	142	0.1	0.63	GO Biological Process
In Vivo ATAC-Seq (Irf4 vs WT)	Peaks More Accessible in Irf4 cKO (Irf4 cKO vs WT)	In Vivo ATAC-Seq Peaks (Union of Irf4 cKO and WT Peaks)	GO:0050900	leukocyte migration	1.214	799	38.716	47	0.019	0.059	26	106	117	0.101	0.633	GO Biological Process
In Vivo ATAC-Seq (Irf4 vs WT)	Peaks More Accessible in Irf4 cKO (Irf4 cKO vs WT)	In Vivo ATAC-Seq Peaks (Union of Irf4 cKO and WT Peaks)	GO:0010948	negative regulation of cell cycle process	1.205	856	41.477	50	0.02	0.058	29	137	144	0.101	0.637	GO Biological Process
In Vivo ATAC-Seq (Irf4 vs WT)	Peaks More Accessible in Irf4 cKO (Irf4 cKO vs WT)	In Vivo ATAC-Seq Peaks (Union of Irf4 cKO and WT Peaks)	GO:0007283	spermatogenesis	1.151	1506	72.973	84	0.033	0.056	46	306	370	0.102	0.639	GO Biological Process
In Vivo ATAC-Seq (Irf4 vs WT)	Peaks More Accessible in Irf4 cKO (Irf4 cKO vs WT)	In Vivo ATAC-Seq Peaks (Union of Irf4 cKO and WT Peaks)	GO:0032731	positive regulation of interleukin-1 beta production	1.544	147	7.123	11	0.004	0.075	6	17	18	0.102	0.639	GO Biological Process
In Vivo ATAC-Seq (Irf4 vs WT)	Peaks More Accessible in Irf4 cKO (Irf4 cKO vs WT)	In Vivo ATAC-Seq Peaks (Union of Irf4 cKO and WT Peaks)	GO:0032732	positive regulation of interleukin-1 production	1.544	147	7.123	11	0.004	0.075	6	17	19	0.102	0.639	GO Biological Process
In Vivo ATAC-Seq (Irf4 vs WT)	Peaks More Accessible in Irf4 cKO (Irf4 cKO vs WT)	In Vivo ATAC-Seq Peaks (Union of Irf4 cKO and WT Peaks)	GO:0006200	ATP catabolic process	1.246	613	29.703	37	0.015	0.06	25	126	138	0.102	0.639	GO Biological Process
In Vivo ATAC-Seq (Irf4 vs WT)	Peaks More Accessible in Irf4 cKO (Irf4 cKO vs WT)	In Vivo ATAC-Seq Peaks (Union of Irf4 cKO and WT Peaks)	GO:0003071	renal system process involved in regulation of systemic arterial blood pressure	1.762	82	3.973	7	0.003	0.085	4	16	18	0.103	0.64	GO Biological Process
In Vivo ATAC-Seq (Irf4 vs WT)	Peaks More Accessible in Irf4 cKO (Irf4 cKO vs WT)	In Vivo ATAC-Seq Peaks (Union of Irf4 cKO and WT Peaks)	GO:0070986	left/right axis specification	1.762	82	3.973	7	0.003	0.085	4	10	10	0.103	0.64	GO Biological Process
In Vivo ATAC-Seq (Irf4 vs WT)	Peaks More Accessible in Irf4 cKO (Irf4 cKO vs WT)	In Vivo ATAC-Seq Peaks (Union of Irf4 cKO and WT Peaks)	GO:1990090	cellular response to nerve growth factor stimulus	1.762	82	3.973	7	0.003	0.085	5	8	8	0.103	0.64	GO Biological Process
In Vivo ATAC-Seq (Irf4 vs WT)	Peaks More Accessible in Irf4 cKO (Irf4 cKO vs WT)	In Vivo ATAC-Seq Peaks (Union of Irf4 cKO and WT Peaks)	GO:0036003	positive regulation of transcription from RNA polymerase II promoter in response to stress	2.231	37	1.793	4	0.002	0.108	3	6	6	0.103	0.64	GO Biological Process
In Vivo ATAC-Seq (Irf4 vs WT)	Peaks More Accessible in Irf4 cKO (Irf4 cKO vs WT)	In Vivo ATAC-Seq Peaks (Union of Irf4 cKO and WT Peaks)	GO:0045815	positive regulation of gene expression, epigenetic	2.231	37	1.793	4	0.002	0.108	3	9	10	0.103	0.64	GO Biological Process
In Vivo ATAC-Seq (Irf4 vs WT)	Peaks More Accessible in Irf4 cKO (Irf4 cKO vs WT)	In Vivo ATAC-Seq Peaks (Union of Irf4 cKO and WT Peaks)	GO:0051256	spindle midzone assembly involved in mitosis	2.231	37	1.793	4	0.002	0.108	1	4	4	0.103	0.64	GO Biological Process
In Vivo ATAC-Seq (Irf4 vs WT)	Peaks More Accessible in Irf4 cKO (Irf4 cKO vs WT)	In Vivo ATAC-Seq Peaks (Union of Irf4 cKO and WT Peaks)	GO:0055078	sodium ion homeostasis	2.231	37	1.793	4	0.002	0.108	2	6	8	0.103	0.64	GO Biological Process
In Vivo ATAC-Seq (Irf4 vs WT)	Peaks More Accessible in Irf4 cKO (Irf4 cKO vs WT)	In Vivo ATAC-Seq Peaks (Union of Irf4 cKO and WT Peaks)	GO:0060631	regulation of meiosis I	2.231	37	1.793	4	0.002	0.108	1	8	9	0.103	0.64	GO Biological Process
In Vivo ATAC-Seq (Irf4 vs WT)	Peaks More Accessible in Irf4 cKO (Irf4 cKO vs WT)	In Vivo ATAC-Seq Peaks (Union of Irf4 cKO and WT Peaks)	GO:0060964	regulation of gene silencing by miRNA	2.231	37	1.793	4	0.002	0.108	3	6	8	0.103	0.64	GO Biological Process
In Vivo ATAC-Seq (Irf4 vs WT)	Peaks More Accessible in Irf4 cKO (Irf4 cKO vs WT)	In Vivo ATAC-Seq Peaks (Union of Irf4 cKO and WT Peaks)	GO:0046434	organophosphate catabolic process	1.124	2148	104.081	117	0.046	0.054	74	406	436	0.103	0.64	GO Biological Process
In Vivo ATAC-Seq (Irf4 vs WT)	Peaks More Accessible in Irf4 cKO (Irf4 cKO vs WT)	In Vivo ATAC-Seq Peaks (Union of Irf4 cKO and WT Peaks)	GO:0048232	male gamete generation	1.15	1507	73.022	84	0.033	0.056	46	307	371	0.103	0.64	GO Biological Process
In Vivo ATAC-Seq (Irf4 vs WT)	Peaks More Accessible in Irf4 cKO (Irf4 cKO vs WT)	In Vivo ATAC-Seq Peaks (Union of Irf4 cKO and WT Peaks)	GO:0006915	apoptotic process	1.078	4938	239.271	258	0.102	0.052	132	742	778	0.103	0.641	GO Biological Process
In Vivo ATAC-Seq (Irf4 vs WT)	Peaks More Accessible in Irf4 cKO (Irf4 cKO vs WT)	In Vivo ATAC-Seq Peaks (Union of Irf4 cKO and WT Peaks)	GO:0048747	muscle fiber development	1.417	233	11.29	16	0.006	0.069	9	30	36	0.103	0.641	GO Biological Process
In Vivo ATAC-Seq (Irf4 vs WT)	Peaks More Accessible in Irf4 cKO (Irf4 cKO vs WT)	In Vivo ATAC-Seq Peaks (Union of Irf4 cKO and WT Peaks)	GO:0048870	cell motility	1.094	3566	172.791	189	0.075	0.053	109	521	573	0.103	0.642	GO Biological Process
In Vivo ATAC-Seq (Irf4 vs WT)	Peaks More Accessible in Irf4 cKO (Irf4 cKO vs WT)	In Vivo ATAC-Seq Peaks (Union of Irf4 cKO and WT Peaks)	GO:0012501	programmed cell death	1.078	4999	242.227	261	0.104	0.052	134	759	796	0.104	0.644	GO Biological Process
In Vivo ATAC-Seq (Irf4 vs WT)	Peaks More Accessible in Irf4 cKO (Irf4 cKO vs WT)	In Vivo ATAC-Seq Peaks (Union of Irf4 cKO and WT Peaks)	GO:0034284	response to monosaccharide stimulus	1.296	430	20.836	27	0.011	0.063	13	72	83	0.104	0.644	GO Biological Process
In Vivo ATAC-Seq (Irf4 vs WT)	Peaks More Accessible in Irf4 cKO (Irf4 cKO vs WT)	In Vivo ATAC-Seq Peaks (Union of Irf4 cKO and WT Peaks)	GO:0016358	dendrite development	1.277	485	23.501	30	0.012	0.062	11	60	66	0.104	0.646	GO Biological Process
In Vivo ATAC-Seq (Irf4 vs WT)	Peaks More Accessible in Irf4 cKO (Irf4 cKO vs WT)	In Vivo ATAC-Seq Peaks (Union of Irf4 cKO and WT Peaks)	GO:0070555	response to interleukin-1	1.302	412	19.963	26	0.01	0.063	17	53	60	0.104	0.646	GO Biological Process
In Vivo ATAC-Seq (Irf4 vs WT)	Peaks More Accessible in Irf4 cKO (Irf4 cKO vs WT)	In Vivo ATAC-Seq Peaks (Union of Irf4 cKO and WT Peaks)	GO:0072001	renal system development	1.133	1839	89.109	101	0.04	0.055	53	232	250	0.105	0.652	GO Biological Process
In Vivo ATAC-Seq (Irf4 vs WT)	Peaks More Accessible in Irf4 cKO (Irf4 cKO vs WT)	In Vivo ATAC-Seq Peaks (Union of Irf4 cKO and WT Peaks)	GO:0002923	regulation of humoral immune response mediated by circulating immunoglobulin	1.848	67	3.246	6	0.002	0.09	4	10	10	0.105	0.652	GO Biological Process
In Vivo ATAC-Seq (Irf4 vs WT)	Peaks More Accessible in Irf4 cKO (Irf4 cKO vs WT)	In Vivo ATAC-Seq Peaks (Union of Irf4 cKO and WT Peaks)	GO:0031652	positive regulation of heat generation	1.848	67	3.246	6	0.002	0.09	4	9	9	0.105	0.652	GO Biological Process
In Vivo ATAC-Seq (Irf4 vs WT)	Peaks More Accessible in Irf4 cKO (Irf4 cKO vs WT)	In Vivo ATAC-Seq Peaks (Union of Irf4 cKO and WT Peaks)	GO:0060509	Type I pneumocyte differentiation	1.848	67	3.246	6	0.002	0.09	4	7	7	0.105	0.652	GO Biological Process
In Vivo ATAC-Seq (Irf4 vs WT)	Peaks More Accessible in Irf4 cKO (Irf4 cKO vs WT)	In Vivo ATAC-Seq Peaks (Union of Irf4 cKO and WT Peaks)	GO:0090036	regulation of protein kinase C signaling cascade	1.848	67	3.246	6	0.002	0.09	3	11	12	0.105	0.652	GO Biological Process
In Vivo ATAC-Seq (Irf4 vs WT)	Peaks More Accessible in Irf4 cKO (Irf4 cKO vs WT)	In Vivo ATAC-Seq Peaks (Union of Irf4 cKO and WT Peaks)	GO:0048024	regulation of mRNA splicing, via spliceosome	1.474	182	8.819	13	0.005	0.071	7	42	43	0.106	0.653	GO Biological Process
In Vivo ATAC-Seq (Irf4 vs WT)	Peaks More Accessible in Irf4 cKO (Irf4 cKO vs WT)	In Vivo ATAC-Seq Peaks (Union of Irf4 cKO and WT Peaks)	GO:0045786	negative regulation of cell cycle	1.18	1049	50.829	60	0.024	0.057	37	164	168	0.106	0.654	GO Biological Process
In Vivo ATAC-Seq (Irf4 vs WT)	Peaks More Accessible in Irf4 cKO (Irf4 cKO vs WT)	In Vivo ATAC-Seq Peaks (Union of Irf4 cKO and WT Peaks)	GO:0044802	single-organism membrane organization	1.134	1801	87.267	99	0.039	0.055	49	307	331	0.106	0.656	GO Biological Process
In Vivo ATAC-Seq (Irf4 vs WT)	Peaks More Accessible in Irf4 cKO (Irf4 cKO vs WT)	In Vivo ATAC-Seq Peaks (Union of Irf4 cKO and WT Peaks)	GO:0060390	regulation of SMAD protein import into nucleus	1.984	52	2.52	5	0.002	0.096	3	10	10	0.106	0.656	GO Biological Process
In Vivo ATAC-Seq (Irf4 vs WT)	Peaks More Accessible in Irf4 cKO (Irf4 cKO vs WT)	In Vivo ATAC-Seq Peaks (Union of Irf4 cKO and WT Peaks)	GO:0072573	tolerance induction to lipopolysaccharide	1.984	52	2.52	5	0.002	0.096	2	2	2	0.106	0.656	GO Biological Process
In Vivo ATAC-Seq (Irf4 vs WT)	Peaks More Accessible in Irf4 cKO (Irf4 cKO vs WT)	In Vivo ATAC-Seq Peaks (Union of Irf4 cKO and WT Peaks)	GO:0030595	leukocyte chemotaxis	1.253	560	27.135	34	0.013	0.061	16	67	77	0.106	0.656	GO Biological Process
In Vivo ATAC-Seq (Irf4 vs WT)	Peaks More Accessible in Irf4 cKO (Irf4 cKO vs WT)	In Vivo ATAC-Seq Peaks (Union of Irf4 cKO and WT Peaks)	GO:0043410	positive regulation of MAPK cascade	1.137	1743	84.457	96	0.038	0.055	63	256	279	0.107	0.656	GO Biological Process
In Vivo ATAC-Seq (Irf4 vs WT)	Peaks More Accessible in Irf4 cKO (Irf4 cKO vs WT)	In Vivo ATAC-Seq Peaks (Union of Irf4 cKO and WT Peaks)	GO:0003163	sinoatrial node development	2.58	24	1.163	3	0.001	0.125	2	3	3	0.108	0.664	GO Biological Process
In Vivo ATAC-Seq (Irf4 vs WT)	Peaks More Accessible in Irf4 cKO (Irf4 cKO vs WT)	In Vivo ATAC-Seq Peaks (Union of Irf4 cKO and WT Peaks)	GO:0031581	hemidesmosome assembly	2.58	24	1.163	3	0.001	0.125	1	3	4	0.108	0.664	GO Biological Process
In Vivo ATAC-Seq (Irf4 vs WT)	Peaks More Accessible in Irf4 cKO (Irf4 cKO vs WT)	In Vivo ATAC-Seq Peaks (Union of Irf4 cKO and WT Peaks)	GO:0072583	clathrin-mediated endocytosis	2.58	24	1.163	3	0.001	0.125	2	3	3	0.108	0.664	GO Biological Process
In Vivo ATAC-Seq (Irf4 vs WT)	Peaks More Accessible in Irf4 cKO (Irf4 cKO vs WT)	In Vivo ATAC-Seq Peaks (Union of Irf4 cKO and WT Peaks)	GO:1900164	nodal signaling pathway involved in determination of lateral mesoderm left/right asymmetry	2.58	24	1.163	3	0.001	0.125	1	4	4	0.108	0.664	GO Biological Process
In Vivo ATAC-Seq (Irf4 vs WT)	Peaks More Accessible in Irf4 cKO (Irf4 cKO vs WT)	In Vivo ATAC-Seq Peaks (Union of Irf4 cKO and WT Peaks)	GO:0035567	non-canonical Wnt receptor signaling pathway	1.563	132	6.396	10	0.004	0.076	7	24	26	0.108	0.665	GO Biological Process
In Vivo ATAC-Seq (Irf4 vs WT)	Peaks More Accessible in Irf4 cKO (Irf4 cKO vs WT)	In Vivo ATAC-Seq Peaks (Union of Irf4 cKO and WT Peaks)	GO:0009746	response to hexose stimulus	1.296	414	20.06	26	0.01	0.063	12	68	79	0.108	0.665	GO Biological Process
In Vivo ATAC-Seq (Irf4 vs WT)	Peaks More Accessible in Irf4 cKO (Irf4 cKO vs WT)	In Vivo ATAC-Seq Peaks (Union of Irf4 cKO and WT Peaks)	GO:0031349	positive regulation of defense response	1.187	956	46.323	55	0.022	0.058	32	120	130	0.109	0.667	GO Biological Process
In Vivo ATAC-Seq (Irf4 vs WT)	Peaks More Accessible in Irf4 cKO (Irf4 cKO vs WT)	In Vivo ATAC-Seq Peaks (Union of Irf4 cKO and WT Peaks)	GO:0061028	establishment of endothelial barrier	1.466	183	8.867	13	0.005	0.071	5	12	12	0.109	0.668	GO Biological Process
In Vivo ATAC-Seq (Irf4 vs WT)	Peaks More Accessible in Irf4 cKO (Irf4 cKO vs WT)	In Vivo ATAC-Seq Peaks (Union of Irf4 cKO and WT Peaks)	GO:0007224	smoothened signaling pathway	1.319	360	17.444	23	0.009	0.064	12	57	58	0.109	0.67	GO Biological Process
In Vivo ATAC-Seq (Irf4 vs WT)	Peaks More Accessible in Irf4 cKO (Irf4 cKO vs WT)	In Vivo ATAC-Seq Peaks (Union of Irf4 cKO and WT Peaks)	GO:0048592	eye morphogenesis	1.202	824	39.927	48	0.019	0.058	28	121	134	0.11	0.672	GO Biological Process
In Vivo ATAC-Seq (Irf4 vs WT)	Peaks More Accessible in Irf4 cKO (Irf4 cKO vs WT)	In Vivo ATAC-Seq Peaks (Union of Irf4 cKO and WT Peaks)	GO:0031645	negative regulation of neurological system process	1.387	253	12.259	17	0.007	0.067	8	31	37	0.11	0.672	GO Biological Process
In Vivo ATAC-Seq (Irf4 vs WT)	Peaks More Accessible in Irf4 cKO (Irf4 cKO vs WT)	In Vivo ATAC-Seq Peaks (Union of Irf4 cKO and WT Peaks)	GO:0009437	carnitine metabolic process	2.172	38	1.841	4	0.002	0.105	2	9	9	0.111	0.675	GO Biological Process
In Vivo ATAC-Seq (Irf4 vs WT)	Peaks More Accessible in Irf4 cKO (Irf4 cKO vs WT)	In Vivo ATAC-Seq Peaks (Union of Irf4 cKO and WT Peaks)	GO:0050832	defense response to fungus	2.172	38	1.841	4	0.002	0.105	1	9	12	0.111	0.675	GO Biological Process
In Vivo ATAC-Seq (Irf4 vs WT)	Peaks More Accessible in Irf4 cKO (Irf4 cKO vs WT)	In Vivo ATAC-Seq Peaks (Union of Irf4 cKO and WT Peaks)	GO:0006099	tricarboxylic acid cycle	1.601	116	5.621	9	0.004	0.078	6	27	29	0.111	0.675	GO Biological Process
In Vivo ATAC-Seq (Irf4 vs WT)	Peaks More Accessible in Irf4 cKO (Irf4 cKO vs WT)	In Vivo ATAC-Seq Peaks (Union of Irf4 cKO and WT Peaks)	GO:0043619	regulation of transcription from RNA polymerase II promoter in response to oxidative stress	1.821	68	3.295	6	0.002	0.088	3	5	6	0.111	0.678	GO Biological Process
In Vivo ATAC-Seq (Irf4 vs WT)	Peaks More Accessible in Irf4 cKO (Irf4 cKO vs WT)	In Vivo ATAC-Seq Peaks (Union of Irf4 cKO and WT Peaks)	GO:0045080	positive regulation of chemokine biosynthetic process	1.821	68	3.295	6	0.002	0.088	1	8	8	0.111	0.678	GO Biological Process
In Vivo ATAC-Seq (Irf4 vs WT)	Peaks More Accessible in Irf4 cKO (Irf4 cKO vs WT)	In Vivo ATAC-Seq Peaks (Union of Irf4 cKO and WT Peaks)	GO:0050930	induction of positive chemotaxis	1.821	68	3.295	6	0.002	0.088	2	10	11	0.111	0.678	GO Biological Process
In Vivo ATAC-Seq (Irf4 vs WT)	Peaks More Accessible in Irf4 cKO (Irf4 cKO vs WT)	In Vivo ATAC-Seq Peaks (Union of Irf4 cKO and WT Peaks)	GO:2000573	positive regulation of DNA biosynthetic process	1.651	100	4.846	8	0.003	0.08	2	6	7	0.112	0.679	GO Biological Process
In Vivo ATAC-Seq (Irf4 vs WT)	Peaks More Accessible in Irf4 cKO (Irf4 cKO vs WT)	In Vivo ATAC-Seq Peaks (Union of Irf4 cKO and WT Peaks)	GO:0042534	regulation of tumor necrosis factor biosynthetic process	1.552	133	6.445	10	0.004	0.075	4	11	15	0.112	0.679	GO Biological Process
In Vivo ATAC-Seq (Irf4 vs WT)	Peaks More Accessible in Irf4 cKO (Irf4 cKO vs WT)	In Vivo ATAC-Seq Peaks (Union of Irf4 cKO and WT Peaks)	GO:0050927	positive regulation of positive chemotaxis	1.552	133	6.445	10	0.004	0.075	5	15	17	0.112	0.679	GO Biological Process
In Vivo ATAC-Seq (Irf4 vs WT)	Peaks More Accessible in Irf4 cKO (Irf4 cKO vs WT)	In Vivo ATAC-Seq Peaks (Union of Irf4 cKO and WT Peaks)	GO:0002322	B cell proliferation involved in immune response	3.44	12	0.581	2	0.001	0.167	1	1	2	0.112	0.679	GO Biological Process
In Vivo ATAC-Seq (Irf4 vs WT)	Peaks More Accessible in Irf4 cKO (Irf4 cKO vs WT)	In Vivo ATAC-Seq Peaks (Union of Irf4 cKO and WT Peaks)	GO:0043206	extracellular fibril organization	3.44	12	0.581	2	0.001	0.167	1	5	8	0.112	0.679	GO Biological Process
In Vivo ATAC-Seq (Irf4 vs WT)	Peaks More Accessible in Irf4 cKO (Irf4 cKO vs WT)	In Vivo ATAC-Seq Peaks (Union of Irf4 cKO and WT Peaks)	GO:0046078	dUMP metabolic process	3.44	12	0.581	2	0.001	0.167	1	3	3	0.112	0.679	GO Biological Process
In Vivo ATAC-Seq (Irf4 vs WT)	Peaks More Accessible in Irf4 cKO (Irf4 cKO vs WT)	In Vivo ATAC-Seq Peaks (Union of Irf4 cKO and WT Peaks)	GO:0060157	urinary bladder development	3.44	12	0.581	2	0.001	0.167	1	4	5	0.112	0.679	GO Biological Process
In Vivo ATAC-Seq (Irf4 vs WT)	Peaks More Accessible in Irf4 cKO (Irf4 cKO vs WT)	In Vivo ATAC-Seq Peaks (Union of Irf4 cKO and WT Peaks)	GO:0060408	regulation of acetylcholine metabolic process	3.44	12	0.581	2	0.001	0.167	1	1	2	0.112	0.679	GO Biological Process
In Vivo ATAC-Seq (Irf4 vs WT)	Peaks More Accessible in Irf4 cKO (Irf4 cKO vs WT)	In Vivo ATAC-Seq Peaks (Union of Irf4 cKO and WT Peaks)	GO:0060409	positive regulation of acetylcholine metabolic process	3.44	12	0.581	2	0.001	0.167	1	1	1	0.112	0.679	GO Biological Process
In Vivo ATAC-Seq (Irf4 vs WT)	Peaks More Accessible in Irf4 cKO (Irf4 cKO vs WT)	In Vivo ATAC-Seq Peaks (Union of Irf4 cKO and WT Peaks)	GO:0071550	death-inducing signaling complex assembly	3.44	12	0.581	2	0.001	0.167	1	1	1	0.112	0.679	GO Biological Process
In Vivo ATAC-Seq (Irf4 vs WT)	Peaks More Accessible in Irf4 cKO (Irf4 cKO vs WT)	In Vivo ATAC-Seq Peaks (Union of Irf4 cKO and WT Peaks)	GO:1900108	negative regulation of nodal signaling pathway	3.44	12	0.581	2	0.001	0.167	1	2	3	0.112	0.679	GO Biological Process
In Vivo ATAC-Seq (Irf4 vs WT)	Peaks More Accessible in Irf4 cKO (Irf4 cKO vs WT)	In Vivo ATAC-Seq Peaks (Union of Irf4 cKO and WT Peaks)	GO:1901026	ripoptosome assembly involved in necroptosis	3.44	12	0.581	2	0.001	0.167	1	3	3	0.112	0.679	GO Biological Process
In Vivo ATAC-Seq (Irf4 vs WT)	Peaks More Accessible in Irf4 cKO (Irf4 cKO vs WT)	In Vivo ATAC-Seq Peaks (Union of Irf4 cKO and WT Peaks)	GO:1902219	negative regulation of intrinsic apoptotic signaling pathway in response to osmotic stress	3.44	12	0.581	2	0.001	0.167	1	1	3	0.112	0.679	GO Biological Process
In Vivo ATAC-Seq (Irf4 vs WT)	Peaks More Accessible in Irf4 cKO (Irf4 cKO vs WT)	In Vivo ATAC-Seq Peaks (Union of Irf4 cKO and WT Peaks)	GO:2000384	negative regulation of ectoderm development	3.44	12	0.581	2	0.001	0.167	2	2	2	0.112	0.679	GO Biological Process
In Vivo ATAC-Seq (Irf4 vs WT)	Peaks More Accessible in Irf4 cKO (Irf4 cKO vs WT)	In Vivo ATAC-Seq Peaks (Union of Irf4 cKO and WT Peaks)	GO:0060314	regulation of ryanodine-sensitive calcium-release channel activity	1.72	84	4.07	7	0.003	0.083	4	15	16	0.113	0.681	GO Biological Process
In Vivo ATAC-Seq (Irf4 vs WT)	Peaks More Accessible in Irf4 cKO (Irf4 cKO vs WT)	In Vivo ATAC-Seq Peaks (Union of Irf4 cKO and WT Peaks)	GO:0070741	response to interleukin-6	1.513	150	7.268	11	0.004	0.073	8	19	21	0.113	0.681	GO Biological Process
In Vivo ATAC-Seq (Irf4 vs WT)	Peaks More Accessible in Irf4 cKO (Irf4 cKO vs WT)	In Vivo ATAC-Seq Peaks (Union of Irf4 cKO and WT Peaks)	GO:0035246	peptidyl-arginine N-methylation	1.947	53	2.568	5	0.002	0.094	1	8	8	0.113	0.681	GO Biological Process
In Vivo ATAC-Seq (Irf4 vs WT)	Peaks More Accessible in Irf4 cKO (Irf4 cKO vs WT)	In Vivo ATAC-Seq Peaks (Union of Irf4 cKO and WT Peaks)	GO:0044030	regulation of DNA methylation	1.947	53	2.568	5	0.002	0.094	3	10	10	0.113	0.681	GO Biological Process
In Vivo ATAC-Seq (Irf4 vs WT)	Peaks More Accessible in Irf4 cKO (Irf4 cKO vs WT)	In Vivo ATAC-Seq Peaks (Union of Irf4 cKO and WT Peaks)	GO:0050974	detection of mechanical stimulus involved in sensory perception	1.414	219	10.612	15	0.006	0.068	7	20	23	0.113	0.683	GO Biological Process
In Vivo ATAC-Seq (Irf4 vs WT)	Peaks More Accessible in Irf4 cKO (Irf4 cKO vs WT)	In Vivo ATAC-Seq Peaks (Union of Irf4 cKO and WT Peaks)	GO:0009749	response to glucose stimulus	1.296	398	19.285	25	0.01	0.063	11	64	75	0.113	0.683	GO Biological Process
In Vivo ATAC-Seq (Irf4 vs WT)	Peaks More Accessible in Irf4 cKO (Irf4 cKO vs WT)	In Vivo ATAC-Seq Peaks (Union of Irf4 cKO and WT Peaks)	GO:0009187	cyclic nucleotide metabolic process	1.303	380	18.413	24	0.01	0.063	16	51	56	0.114	0.685	GO Biological Process
In Vivo ATAC-Seq (Irf4 vs WT)	Peaks More Accessible in Irf4 cKO (Irf4 cKO vs WT)	In Vivo ATAC-Seq Peaks (Union of Irf4 cKO and WT Peaks)	GO:0001934	positive regulation of protein phosphorylation	1.099	2949	142.894	157	0.062	0.053	93	436	464	0.116	0.696	GO Biological Process
In Vivo ATAC-Seq (Irf4 vs WT)	Peaks More Accessible in Irf4 cKO (Irf4 cKO vs WT)	In Vivo ATAC-Seq Peaks (Union of Irf4 cKO and WT Peaks)	GO:0090398	cellular senescence	1.407	220	10.66	15	0.006	0.068	6	24	24	0.116	0.7	GO Biological Process
In Vivo ATAC-Seq (Irf4 vs WT)	Peaks More Accessible in Irf4 cKO (Irf4 cKO vs WT)	In Vivo ATAC-Seq Peaks (Union of Irf4 cKO and WT Peaks)	GO:0045921	positive regulation of exocytosis	1.503	151	7.317	11	0.004	0.073	8	29	33	0.117	0.701	GO Biological Process
In Vivo ATAC-Seq (Irf4 vs WT)	Peaks More Accessible in Irf4 cKO (Irf4 cKO vs WT)	In Vivo ATAC-Seq Peaks (Union of Irf4 cKO and WT Peaks)	GO:0051971	positive regulation of transmission of nerve impulse	1.347	291	14.1	19	0.008	0.065	10	42	51	0.117	0.701	GO Biological Process
In Vivo ATAC-Seq (Irf4 vs WT)	Peaks More Accessible in Irf4 cKO (Irf4 cKO vs WT)	In Vivo ATAC-Seq Peaks (Union of Irf4 cKO and WT Peaks)	GO:0032088	negative regulation of NF-kappaB transcription factor activity	1.316	345	16.717	22	0.009	0.064	14	50	51	0.117	0.701	GO Biological Process
In Vivo ATAC-Seq (Irf4 vs WT)	Peaks More Accessible in Irf4 cKO (Irf4 cKO vs WT)	In Vivo ATAC-Seq Peaks (Union of Irf4 cKO and WT Peaks)	GO:0051966	regulation of synaptic transmission, glutamatergic	1.635	101	4.894	8	0.003	0.079	4	20	27	0.117	0.702	GO Biological Process
In Vivo ATAC-Seq (Irf4 vs WT)	Peaks More Accessible in Irf4 cKO (Irf4 cKO vs WT)	In Vivo ATAC-Seq Peaks (Union of Irf4 cKO and WT Peaks)	GO:0045744	negative regulation of G-protein coupled receptor protein signaling pathway	1.325	327	15.845	21	0.008	0.064	14	53	58	0.117	0.702	GO Biological Process
In Vivo ATAC-Seq (Irf4 vs WT)	Peaks More Accessible in Irf4 cKO (Irf4 cKO vs WT)	In Vivo ATAC-Seq Peaks (Union of Irf4 cKO and WT Peaks)	GO:0010884	positive regulation of lipid storage	1.795	69	3.343	6	0.002	0.087	4	14	16	0.117	0.702	GO Biological Process
In Vivo ATAC-Seq (Irf4 vs WT)	Peaks More Accessible in Irf4 cKO (Irf4 cKO vs WT)	In Vivo ATAC-Seq Peaks (Union of Irf4 cKO and WT Peaks)	GO:0061136	regulation of proteasomal protein catabolic process	1.254	510	24.712	31	0.012	0.061	15	77	77	0.117	0.702	GO Biological Process
In Vivo ATAC-Seq (Irf4 vs WT)	Peaks More Accessible in Irf4 cKO (Irf4 cKO vs WT)	In Vivo ATAC-Seq Peaks (Union of Irf4 cKO and WT Peaks)	GO:0034405	response to fluid shear stress	1.423	203	9.836	14	0.006	0.069	7	18	18	0.118	0.703	GO Biological Process
In Vivo ATAC-Seq (Irf4 vs WT)	Peaks More Accessible in Irf4 cKO (Irf4 cKO vs WT)	In Vivo ATAC-Seq Peaks (Union of Irf4 cKO and WT Peaks)	GO:0030212	hyaluronan metabolic process	1.7	85	4.119	7	0.003	0.082	4	13	16	0.118	0.703	GO Biological Process
In Vivo ATAC-Seq (Irf4 vs WT)	Peaks More Accessible in Irf4 cKO (Irf4 cKO vs WT)	In Vivo ATAC-Seq Peaks (Union of Irf4 cKO and WT Peaks)	GO:0021675	nerve development	1.27	455	22.047	28	0.011	0.062	9	63	67	0.118	0.703	GO Biological Process
In Vivo ATAC-Seq (Irf4 vs WT)	Peaks More Accessible in Irf4 cKO (Irf4 cKO vs WT)	In Vivo ATAC-Seq Peaks (Union of Irf4 cKO and WT Peaks)	GO:0006732	coenzyme metabolic process	1.207	735	35.614	43	0.017	0.059	27	147	165	0.119	0.703	GO Biological Process
In Vivo ATAC-Seq (Irf4 vs WT)	Peaks More Accessible in Irf4 cKO (Irf4 cKO vs WT)	In Vivo ATAC-Seq Peaks (Union of Irf4 cKO and WT Peaks)	GO:0000019	regulation of mitotic recombination	2.477	25	1.211	3	0.001	0.12	3	3	4	0.119	0.703	GO Biological Process
In Vivo ATAC-Seq (Irf4 vs WT)	Peaks More Accessible in Irf4 cKO (Irf4 cKO vs WT)	In Vivo ATAC-Seq Peaks (Union of Irf4 cKO and WT Peaks)	GO:0002874	regulation of chronic inflammatory response to antigenic stimulus	2.477	25	1.211	3	0.001	0.12	1	3	3	0.119	0.703	GO Biological Process
In Vivo ATAC-Seq (Irf4 vs WT)	Peaks More Accessible in Irf4 cKO (Irf4 cKO vs WT)	In Vivo ATAC-Seq Peaks (Union of Irf4 cKO and WT Peaks)	GO:0014824	artery smooth muscle contraction	2.477	25	1.211	3	0.001	0.12	2	5	5	0.119	0.703	GO Biological Process
In Vivo ATAC-Seq (Irf4 vs WT)	Peaks More Accessible in Irf4 cKO (Irf4 cKO vs WT)	In Vivo ATAC-Seq Peaks (Union of Irf4 cKO and WT Peaks)	GO:0055129	L-proline biosynthetic process	2.477	25	1.211	3	0.001	0.12	2	5	5	0.119	0.703	GO Biological Process
In Vivo ATAC-Seq (Irf4 vs WT)	Peaks More Accessible in Irf4 cKO (Irf4 cKO vs WT)	In Vivo ATAC-Seq Peaks (Union of Irf4 cKO and WT Peaks)	GO:0060281	regulation of oocyte development	2.477	25	1.211	3	0.001	0.12	2	5	5	0.119	0.703	GO Biological Process
In Vivo ATAC-Seq (Irf4 vs WT)	Peaks More Accessible in Irf4 cKO (Irf4 cKO vs WT)	In Vivo ATAC-Seq Peaks (Union of Irf4 cKO and WT Peaks)	GO:2000110	negative regulation of macrophage apoptotic process	2.477	25	1.211	3	0.001	0.12	3	3	3	0.119	0.703	GO Biological Process
In Vivo ATAC-Seq (Irf4 vs WT)	Peaks More Accessible in Irf4 cKO (Irf4 cKO vs WT)	In Vivo ATAC-Seq Peaks (Union of Irf4 cKO and WT Peaks)	GO:0003139	secondary heart field specification	2.117	39	1.89	4	0.002	0.103	2	6	6	0.119	0.703	GO Biological Process
In Vivo ATAC-Seq (Irf4 vs WT)	Peaks More Accessible in Irf4 cKO (Irf4 cKO vs WT)	In Vivo ATAC-Seq Peaks (Union of Irf4 cKO and WT Peaks)	GO:0007064	mitotic sister chromatid cohesion	2.117	39	1.89	4	0.002	0.103	3	8	8	0.119	0.703	GO Biological Process
In Vivo ATAC-Seq (Irf4 vs WT)	Peaks More Accessible in Irf4 cKO (Irf4 cKO vs WT)	In Vivo ATAC-Seq Peaks (Union of Irf4 cKO and WT Peaks)	GO:0008356	asymmetric cell division	2.117	39	1.89	4	0.002	0.103	2	6	6	0.119	0.703	GO Biological Process
In Vivo ATAC-Seq (Irf4 vs WT)	Peaks More Accessible in Irf4 cKO (Irf4 cKO vs WT)	In Vivo ATAC-Seq Peaks (Union of Irf4 cKO and WT Peaks)	GO:0021502	neural fold elevation formation	2.117	39	1.89	4	0.002	0.103	1	1	1	0.119	0.703	GO Biological Process
In Vivo ATAC-Seq (Irf4 vs WT)	Peaks More Accessible in Irf4 cKO (Irf4 cKO vs WT)	In Vivo ATAC-Seq Peaks (Union of Irf4 cKO and WT Peaks)	GO:0033007	negative regulation of mast cell activation involved in immune response	2.117	39	1.89	4	0.002	0.103	3	5	5	0.119	0.703	GO Biological Process
In Vivo ATAC-Seq (Irf4 vs WT)	Peaks More Accessible in Irf4 cKO (Irf4 cKO vs WT)	In Vivo ATAC-Seq Peaks (Union of Irf4 cKO and WT Peaks)	GO:0051597	response to methylmercury	2.117	39	1.89	4	0.002	0.103	3	4	4	0.119	0.703	GO Biological Process
In Vivo ATAC-Seq (Irf4 vs WT)	Peaks More Accessible in Irf4 cKO (Irf4 cKO vs WT)	In Vivo ATAC-Seq Peaks (Union of Irf4 cKO and WT Peaks)	GO:0071236	cellular response to antibiotic	2.117	39	1.89	4	0.002	0.103	2	5	7	0.119	0.703	GO Biological Process
In Vivo ATAC-Seq (Irf4 vs WT)	Peaks More Accessible in Irf4 cKO (Irf4 cKO vs WT)	In Vivo ATAC-Seq Peaks (Union of Irf4 cKO and WT Peaks)	GO:0071216	cellular response to biotic stimulus	1.185	906	43.9	52	0.021	0.057	30	109	113	0.119	0.706	GO Biological Process
In Vivo ATAC-Seq (Irf4 vs WT)	Peaks More Accessible in Irf4 cKO (Irf4 cKO vs WT)	In Vivo ATAC-Seq Peaks (Union of Irf4 cKO and WT Peaks)	GO:2000404	regulation of T cell migration	1.574	118	5.718	9	0.004	0.076	4	19	19	0.119	0.706	GO Biological Process
In Vivo ATAC-Seq (Irf4 vs WT)	Peaks More Accessible in Irf4 cKO (Irf4 cKO vs WT)	In Vivo ATAC-Seq Peaks (Union of Irf4 cKO and WT Peaks)	GO:0006089	lactate metabolic process	1.911	54	2.617	5	0.002	0.093	2	5	6	0.12	0.706	GO Biological Process
In Vivo ATAC-Seq (Irf4 vs WT)	Peaks More Accessible in Irf4 cKO (Irf4 cKO vs WT)	In Vivo ATAC-Seq Peaks (Union of Irf4 cKO and WT Peaks)	GO:0042554	superoxide anion generation	1.911	54	2.617	5	0.002	0.093	2	9	11	0.12	0.706	GO Biological Process
In Vivo ATAC-Seq (Irf4 vs WT)	Peaks More Accessible in Irf4 cKO (Irf4 cKO vs WT)	In Vivo ATAC-Seq Peaks (Union of Irf4 cKO and WT Peaks)	GO:0060297	regulation of sarcomere organization	1.911	54	2.617	5	0.002	0.093	2	6	8	0.12	0.706	GO Biological Process
In Vivo ATAC-Seq (Irf4 vs WT)	Peaks More Accessible in Irf4 cKO (Irf4 cKO vs WT)	In Vivo ATAC-Seq Peaks (Union of Irf4 cKO and WT Peaks)	GO:0060316	positive regulation of ryanodine-sensitive calcium-release channel activity	1.911	54	2.617	5	0.002	0.093	2	7	7	0.12	0.706	GO Biological Process
In Vivo ATAC-Seq (Irf4 vs WT)	Peaks More Accessible in Irf4 cKO (Irf4 cKO vs WT)	In Vivo ATAC-Seq Peaks (Union of Irf4 cKO and WT Peaks)	GO:0070103	regulation of interleukin-6-mediated signaling pathway	1.911	54	2.617	5	0.002	0.093	2	3	3	0.12	0.706	GO Biological Process
In Vivo ATAC-Seq (Irf4 vs WT)	Peaks More Accessible in Irf4 cKO (Irf4 cKO vs WT)	In Vivo ATAC-Seq Peaks (Union of Irf4 cKO and WT Peaks)	GO:0070166	enamel mineralization	1.911	54	2.617	5	0.002	0.093	2	6	6	0.12	0.706	GO Biological Process
In Vivo ATAC-Seq (Irf4 vs WT)	Peaks More Accessible in Irf4 cKO (Irf4 cKO vs WT)	In Vivo ATAC-Seq Peaks (Union of Irf4 cKO and WT Peaks)	GO:0090069	regulation of ribosome biogenesis	1.911	54	2.617	5	0.002	0.093	2	3	3	0.12	0.706	GO Biological Process
In Vivo ATAC-Seq (Irf4 vs WT)	Peaks More Accessible in Irf4 cKO (Irf4 cKO vs WT)	In Vivo ATAC-Seq Peaks (Union of Irf4 cKO and WT Peaks)	GO:0072215	regulation of metanephros development	1.416	204	9.885	14	0.006	0.069	3	18	18	0.121	0.715	GO Biological Process
In Vivo ATAC-Seq (Irf4 vs WT)	Peaks More Accessible in Irf4 cKO (Irf4 cKO vs WT)	In Vivo ATAC-Seq Peaks (Union of Irf4 cKO and WT Peaks)	GO:0006376	mRNA splice site selection	1.619	102	4.942	8	0.003	0.078	5	14	14	0.122	0.718	GO Biological Process
In Vivo ATAC-Seq (Irf4 vs WT)	Peaks More Accessible in Irf4 cKO (Irf4 cKO vs WT)	In Vivo ATAC-Seq Peaks (Union of Irf4 cKO and WT Peaks)	GO:0042098	T cell proliferation	1.327	311	15.07	20	0.008	0.064	12	32	32	0.122	0.721	GO Biological Process
In Vivo ATAC-Seq (Irf4 vs WT)	Peaks More Accessible in Irf4 cKO (Irf4 cKO vs WT)	In Vivo ATAC-Seq Peaks (Union of Irf4 cKO and WT Peaks)	GO:0050863	regulation of T cell activation	1.132	1641	79.515	90	0.036	0.055	48	178	188	0.123	0.722	GO Biological Process
In Vivo ATAC-Seq (Irf4 vs WT)	Peaks More Accessible in Irf4 cKO (Irf4 cKO vs WT)	In Vivo ATAC-Seq Peaks (Union of Irf4 cKO and WT Peaks)	GO:0002676	regulation of chronic inflammatory response	1.769	70	3.392	6	0.002	0.086	2	6	8	0.123	0.724	GO Biological Process
In Vivo ATAC-Seq (Irf4 vs WT)	Peaks More Accessible in Irf4 cKO (Irf4 cKO vs WT)	In Vivo ATAC-Seq Peaks (Union of Irf4 cKO and WT Peaks)	GO:0031958	corticosteroid receptor signaling pathway	1.769	70	3.392	6	0.002	0.086	2	4	5	0.123	0.724	GO Biological Process
In Vivo ATAC-Seq (Irf4 vs WT)	Peaks More Accessible in Irf4 cKO (Irf4 cKO vs WT)	In Vivo ATAC-Seq Peaks (Union of Irf4 cKO and WT Peaks)	GO:0033233	regulation of protein sumoylation	1.68	86	4.167	7	0.003	0.081	4	13	13	0.123	0.725	GO Biological Process
In Vivo ATAC-Seq (Irf4 vs WT)	Peaks More Accessible in Irf4 cKO (Irf4 cKO vs WT)	In Vivo ATAC-Seq Peaks (Union of Irf4 cKO and WT Peaks)	GO:0009062	fatty acid catabolic process	1.36	258	12.501	17	0.007	0.066	11	48	51	0.125	0.732	GO Biological Process
In Vivo ATAC-Seq (Irf4 vs WT)	Peaks More Accessible in Irf4 cKO (Irf4 cKO vs WT)	In Vivo ATAC-Seq Peaks (Union of Irf4 cKO and WT Peaks)	GO:0051173	positive regulation of nitrogen compound metabolic process	1.056	7546	365.642	386	0.153	0.051	226	1115	1172	0.125	0.734	GO Biological Process
In Vivo ATAC-Seq (Irf4 vs WT)	Peaks More Accessible in Irf4 cKO (Irf4 cKO vs WT)	In Vivo ATAC-Seq Peaks (Union of Irf4 cKO and WT Peaks)	GO:0034508	centromere complex assembly	1.876	55	2.665	5	0.002	0.091	3	17	17	0.127	0.741	GO Biological Process
In Vivo ATAC-Seq (Irf4 vs WT)	Peaks More Accessible in Irf4 cKO (Irf4 cKO vs WT)	In Vivo ATAC-Seq Peaks (Union of Irf4 cKO and WT Peaks)	GO:0035408	histone H3-T6 phosphorylation	1.876	55	2.665	5	0.002	0.091	2	2	2	0.127	0.741	GO Biological Process
In Vivo ATAC-Seq (Irf4 vs WT)	Peaks More Accessible in Irf4 cKO (Irf4 cKO vs WT)	In Vivo ATAC-Seq Peaks (Union of Irf4 cKO and WT Peaks)	GO:0051354	negative regulation of oxidoreductase activity	1.876	55	2.665	5	0.002	0.091	2	13	14	0.127	0.741	GO Biological Process
In Vivo ATAC-Seq (Irf4 vs WT)	Peaks More Accessible in Irf4 cKO (Irf4 cKO vs WT)	In Vivo ATAC-Seq Peaks (Union of Irf4 cKO and WT Peaks)	GO:0007098	centrosome cycle	1.603	103	4.991	8	0.003	0.078	5	23	24	0.127	0.741	GO Biological Process
In Vivo ATAC-Seq (Irf4 vs WT)	Peaks More Accessible in Irf4 cKO (Irf4 cKO vs WT)	In Vivo ATAC-Seq Peaks (Union of Irf4 cKO and WT Peaks)	GO:0006354	DNA-dependent transcription, elongation	2.064	40	1.938	4	0.002	0.1	2	12	12	0.127	0.741	GO Biological Process
In Vivo ATAC-Seq (Irf4 vs WT)	Peaks More Accessible in Irf4 cKO (Irf4 cKO vs WT)	In Vivo ATAC-Seq Peaks (Union of Irf4 cKO and WT Peaks)	GO:0007210	serotonin receptor signaling pathway	2.064	40	1.938	4	0.002	0.1	2	11	14	0.127	0.741	GO Biological Process
In Vivo ATAC-Seq (Irf4 vs WT)	Peaks More Accessible in Irf4 cKO (Irf4 cKO vs WT)	In Vivo ATAC-Seq Peaks (Union of Irf4 cKO and WT Peaks)	GO:0018095	protein polyglutamylation	2.064	40	1.938	4	0.002	0.1	3	8	8	0.127	0.741	GO Biological Process
In Vivo ATAC-Seq (Irf4 vs WT)	Peaks More Accessible in Irf4 cKO (Irf4 cKO vs WT)	In Vivo ATAC-Seq Peaks (Union of Irf4 cKO and WT Peaks)	GO:0035313	wound healing, spreading of epidermal cells	2.064	40	1.938	4	0.002	0.1	3	10	10	0.127	0.741	GO Biological Process
In Vivo ATAC-Seq (Irf4 vs WT)	Peaks More Accessible in Irf4 cKO (Irf4 cKO vs WT)	In Vivo ATAC-Seq Peaks (Union of Irf4 cKO and WT Peaks)	GO:0051953	negative regulation of amine transport	2.064	40	1.938	4	0.002	0.1	2	9	11	0.127	0.741	GO Biological Process
In Vivo ATAC-Seq (Irf4 vs WT)	Peaks More Accessible in Irf4 cKO (Irf4 cKO vs WT)	In Vivo ATAC-Seq Peaks (Union of Irf4 cKO and WT Peaks)	GO:0061024	membrane organization	1.12	1879	91.047	102	0.04	0.054	52	325	351	0.127	0.741	GO Biological Process
In Vivo ATAC-Seq (Irf4 vs WT)	Peaks More Accessible in Irf4 cKO (Irf4 cKO vs WT)	In Vivo ATAC-Seq Peaks (Union of Irf4 cKO and WT Peaks)	GO:0070588	calcium ion transmembrane transport	1.229	571	27.668	34	0.013	0.06	19	86	103	0.128	0.741	GO Biological Process
In Vivo ATAC-Seq (Irf4 vs WT)	Peaks More Accessible in Irf4 cKO (Irf4 cKO vs WT)	In Vivo ATAC-Seq Peaks (Union of Irf4 cKO and WT Peaks)	GO:0002040	sprouting angiogenesis	1.319	313	15.166	20	0.008	0.064	6	34	39	0.128	0.741	GO Biological Process
In Vivo ATAC-Seq (Irf4 vs WT)	Peaks More Accessible in Irf4 cKO (Irf4 cKO vs WT)	In Vivo ATAC-Seq Peaks (Union of Irf4 cKO and WT Peaks)	GO:0051149	positive regulation of muscle cell differentiation	1.329	295	14.294	19	0.008	0.064	10	36	41	0.128	0.741	GO Biological Process
In Vivo ATAC-Seq (Irf4 vs WT)	Peaks More Accessible in Irf4 cKO (Irf4 cKO vs WT)	In Vivo ATAC-Seq Peaks (Union of Irf4 cKO and WT Peaks)	GO:0072523	purine-containing compound catabolic process	1.12	1880	91.095	102	0.04	0.054	68	355	382	0.128	0.741	GO Biological Process
In Vivo ATAC-Seq (Irf4 vs WT)	Peaks More Accessible in Irf4 cKO (Irf4 cKO vs WT)	In Vivo ATAC-Seq Peaks (Union of Irf4 cKO and WT Peaks)	GO:0002428	antigen processing and presentation of peptide antigen via MHC class Ib	3.175	13	0.63	2	0.001	0.154	1	5	5	0.129	0.741	GO Biological Process
In Vivo ATAC-Seq (Irf4 vs WT)	Peaks More Accessible in Irf4 cKO (Irf4 cKO vs WT)	In Vivo ATAC-Seq Peaks (Union of Irf4 cKO and WT Peaks)	GO:0003050	regulation of systemic arterial blood pressure by atrial natriuretic peptide	3.175	13	0.63	2	0.001	0.154	1	2	2	0.129	0.741	GO Biological Process
In Vivo ATAC-Seq (Irf4 vs WT)	Peaks More Accessible in Irf4 cKO (Irf4 cKO vs WT)	In Vivo ATAC-Seq Peaks (Union of Irf4 cKO and WT Peaks)	GO:0022615	protein to membrane docking	3.175	13	0.63	2	0.001	0.154	1	1	1	0.129	0.741	GO Biological Process
In Vivo ATAC-Seq (Irf4 vs WT)	Peaks More Accessible in Irf4 cKO (Irf4 cKO vs WT)	In Vivo ATAC-Seq Peaks (Union of Irf4 cKO and WT Peaks)	GO:0030187	melatonin biosynthetic process	3.175	13	0.63	2	0.001	0.154	1	2	2	0.129	0.741	GO Biological Process
In Vivo ATAC-Seq (Irf4 vs WT)	Peaks More Accessible in Irf4 cKO (Irf4 cKO vs WT)	In Vivo ATAC-Seq Peaks (Union of Irf4 cKO and WT Peaks)	GO:0031937	positive regulation of chromatin silencing	3.175	13	0.63	2	0.001	0.154	2	3	3	0.129	0.741	GO Biological Process
In Vivo ATAC-Seq (Irf4 vs WT)	Peaks More Accessible in Irf4 cKO (Irf4 cKO vs WT)	In Vivo ATAC-Seq Peaks (Union of Irf4 cKO and WT Peaks)	GO:0035726	common myeloid progenitor cell proliferation	3.175	13	0.63	2	0.001	0.154	2	3	3	0.129	0.741	GO Biological Process
In Vivo ATAC-Seq (Irf4 vs WT)	Peaks More Accessible in Irf4 cKO (Irf4 cKO vs WT)	In Vivo ATAC-Seq Peaks (Union of Irf4 cKO and WT Peaks)	GO:0043932	ossification involved in bone remodeling	3.175	13	0.63	2	0.001	0.154	1	2	2	0.129	0.741	GO Biological Process
In Vivo ATAC-Seq (Irf4 vs WT)	Peaks More Accessible in Irf4 cKO (Irf4 cKO vs WT)	In Vivo ATAC-Seq Peaks (Union of Irf4 cKO and WT Peaks)	GO:0048692	negative regulation of axon extension involved in regeneration	3.175	13	0.63	2	0.001	0.154	1	1	1	0.129	0.741	GO Biological Process
In Vivo ATAC-Seq (Irf4 vs WT)	Peaks More Accessible in Irf4 cKO (Irf4 cKO vs WT)	In Vivo ATAC-Seq Peaks (Union of Irf4 cKO and WT Peaks)	GO:0051306	mitotic sister chromatid separation	3.175	13	0.63	2	0.001	0.154	1	2	2	0.129	0.741	GO Biological Process
In Vivo ATAC-Seq (Irf4 vs WT)	Peaks More Accessible in Irf4 cKO (Irf4 cKO vs WT)	In Vivo ATAC-Seq Peaks (Union of Irf4 cKO and WT Peaks)	GO:0051315	attachment of spindle microtubules to kinetochore involved in mitotic sister chromatid segregation	3.175	13	0.63	2	0.001	0.154	1	3	3	0.129	0.741	GO Biological Process
In Vivo ATAC-Seq (Irf4 vs WT)	Peaks More Accessible in Irf4 cKO (Irf4 cKO vs WT)	In Vivo ATAC-Seq Peaks (Union of Irf4 cKO and WT Peaks)	GO:0051447	negative regulation of meiotic cell cycle	3.175	13	0.63	2	0.001	0.154	1	2	2	0.129	0.741	GO Biological Process
In Vivo ATAC-Seq (Irf4 vs WT)	Peaks More Accessible in Irf4 cKO (Irf4 cKO vs WT)	In Vivo ATAC-Seq Peaks (Union of Irf4 cKO and WT Peaks)	GO:0061088	regulation of sequestering of zinc ion	3.175	13	0.63	2	0.001	0.154	1	4	4	0.129	0.741	GO Biological Process
In Vivo ATAC-Seq (Irf4 vs WT)	Peaks More Accessible in Irf4 cKO (Irf4 cKO vs WT)	In Vivo ATAC-Seq Peaks (Union of Irf4 cKO and WT Peaks)	GO:0070814	hydrogen sulfide biosynthetic process	3.175	13	0.63	2	0.001	0.154	2	3	3	0.129	0.741	GO Biological Process
In Vivo ATAC-Seq (Irf4 vs WT)	Peaks More Accessible in Irf4 cKO (Irf4 cKO vs WT)	In Vivo ATAC-Seq Peaks (Union of Irf4 cKO and WT Peaks)	GO:0090169	regulation of spindle assembly	3.175	13	0.63	2	0.001	0.154	1	3	3	0.129	0.741	GO Biological Process
In Vivo ATAC-Seq (Irf4 vs WT)	Peaks More Accessible in Irf4 cKO (Irf4 cKO vs WT)	In Vivo ATAC-Seq Peaks (Union of Irf4 cKO and WT Peaks)	GO:2000019	negative regulation of male gonad development	3.175	13	0.63	2	0.001	0.154	1	2	2	0.129	0.741	GO Biological Process
In Vivo ATAC-Seq (Irf4 vs WT)	Peaks More Accessible in Irf4 cKO (Irf4 cKO vs WT)	In Vivo ATAC-Seq Peaks (Union of Irf4 cKO and WT Peaks)	GO:0050926	regulation of positive chemotaxis	1.506	137	6.638	10	0.004	0.073	5	16	18	0.129	0.741	GO Biological Process
In Vivo ATAC-Seq (Irf4 vs WT)	Peaks More Accessible in Irf4 cKO (Irf4 cKO vs WT)	In Vivo ATAC-Seq Peaks (Union of Irf4 cKO and WT Peaks)	GO:0003143	embryonic heart tube morphogenesis	1.29	368	17.831	23	0.009	0.062	14	54	55	0.129	0.741	GO Biological Process
In Vivo ATAC-Seq (Irf4 vs WT)	Peaks More Accessible in Irf4 cKO (Irf4 cKO vs WT)	In Vivo ATAC-Seq Peaks (Union of Irf4 cKO and WT Peaks)	GO:0010876	lipid localization	1.19	798	38.667	46	0.018	0.058	26	136	163	0.129	0.741	GO Biological Process
In Vivo ATAC-Seq (Irf4 vs WT)	Peaks More Accessible in Irf4 cKO (Irf4 cKO vs WT)	In Vivo ATAC-Seq Peaks (Union of Irf4 cKO and WT Peaks)	GO:0002446	neutrophil mediated immunity	1.744	71	3.44	6	0.002	0.085	3	11	13	0.129	0.741	GO Biological Process
In Vivo ATAC-Seq (Irf4 vs WT)	Peaks More Accessible in Irf4 cKO (Irf4 cKO vs WT)	In Vivo ATAC-Seq Peaks (Union of Irf4 cKO and WT Peaks)	GO:0003323	type B pancreatic cell development	1.744	71	3.44	6	0.002	0.085	3	11	11	0.129	0.741	GO Biological Process
In Vivo ATAC-Seq (Irf4 vs WT)	Peaks More Accessible in Irf4 cKO (Irf4 cKO vs WT)	In Vivo ATAC-Seq Peaks (Union of Irf4 cKO and WT Peaks)	GO:0032909	regulation of transforming growth factor beta2 production	1.744	71	3.44	6	0.002	0.085	3	6	6	0.129	0.741	GO Biological Process
In Vivo ATAC-Seq (Irf4 vs WT)	Peaks More Accessible in Irf4 cKO (Irf4 cKO vs WT)	In Vivo ATAC-Seq Peaks (Union of Irf4 cKO and WT Peaks)	GO:0001996	positive regulation of heart rate by epinephrine-norepinephrine	2.381	26	1.26	3	0.001	0.115	2	3	4	0.129	0.741	GO Biological Process
In Vivo ATAC-Seq (Irf4 vs WT)	Peaks More Accessible in Irf4 cKO (Irf4 cKO vs WT)	In Vivo ATAC-Seq Peaks (Union of Irf4 cKO and WT Peaks)	GO:0010519	negative regulation of phospholipase activity	2.381	26	1.26	3	0.001	0.115	3	4	4	0.129	0.741	GO Biological Process
In Vivo ATAC-Seq (Irf4 vs WT)	Peaks More Accessible in Irf4 cKO (Irf4 cKO vs WT)	In Vivo ATAC-Seq Peaks (Union of Irf4 cKO and WT Peaks)	GO:0018963	phthalate metabolic process	2.381	26	1.26	3	0.001	0.115	3	4	5	0.129	0.741	GO Biological Process
In Vivo ATAC-Seq (Irf4 vs WT)	Peaks More Accessible in Irf4 cKO (Irf4 cKO vs WT)	In Vivo ATAC-Seq Peaks (Union of Irf4 cKO and WT Peaks)	GO:0033564	anterior/posterior axon guidance	2.381	26	1.26	3	0.001	0.115	3	4	5	0.129	0.741	GO Biological Process
In Vivo ATAC-Seq (Irf4 vs WT)	Peaks More Accessible in Irf4 cKO (Irf4 cKO vs WT)	In Vivo ATAC-Seq Peaks (Union of Irf4 cKO and WT Peaks)	GO:0045650	negative regulation of macrophage differentiation	2.381	26	1.26	3	0.001	0.115	1	5	6	0.129	0.741	GO Biological Process
In Vivo ATAC-Seq (Irf4 vs WT)	Peaks More Accessible in Irf4 cKO (Irf4 cKO vs WT)	In Vivo ATAC-Seq Peaks (Union of Irf4 cKO and WT Peaks)	GO:0051182	coenzyme transport	2.381	26	1.26	3	0.001	0.115	2	5	5	0.129	0.741	GO Biological Process
In Vivo ATAC-Seq (Irf4 vs WT)	Peaks More Accessible in Irf4 cKO (Irf4 cKO vs WT)	In Vivo ATAC-Seq Peaks (Union of Irf4 cKO and WT Peaks)	GO:0071557	histone H3-K27 demethylation	2.381	26	1.26	3	0.001	0.115	2	3	4	0.129	0.741	GO Biological Process
In Vivo ATAC-Seq (Irf4 vs WT)	Peaks More Accessible in Irf4 cKO (Irf4 cKO vs WT)	In Vivo ATAC-Seq Peaks (Union of Irf4 cKO and WT Peaks)	GO:0042445	hormone metabolic process	1.24	516	25.003	31	0.012	0.06	21	95	118	0.13	0.744	GO Biological Process
In Vivo ATAC-Seq (Irf4 vs WT)	Peaks More Accessible in Irf4 cKO (Irf4 cKO vs WT)	In Vivo ATAC-Seq Peaks (Union of Irf4 cKO and WT Peaks)	GO:0051898	negative regulation of protein kinase B signaling cascade	1.42	189	9.158	13	0.005	0.069	5	20	22	0.13	0.744	GO Biological Process
In Vivo ATAC-Seq (Irf4 vs WT)	Peaks More Accessible in Irf4 cKO (Irf4 cKO vs WT)	In Vivo ATAC-Seq Peaks (Union of Irf4 cKO and WT Peaks)	GO:0045637	regulation of myeloid cell differentiation	1.141	1375	66.626	76	0.03	0.055	38	146	157	0.13	0.744	GO Biological Process
In Vivo ATAC-Seq (Irf4 vs WT)	Peaks More Accessible in Irf4 cKO (Irf4 cKO vs WT)	In Vivo ATAC-Seq Peaks (Union of Irf4 cKO and WT Peaks)	GO:0042108	positive regulation of cytokine biosynthetic process	1.249	479	23.21	29	0.012	0.061	15	53	58	0.13	0.745	GO Biological Process
In Vivo ATAC-Seq (Irf4 vs WT)	Peaks More Accessible in Irf4 cKO (Irf4 cKO vs WT)	In Vivo ATAC-Seq Peaks (Union of Irf4 cKO and WT Peaks)	GO:0002703	regulation of leukocyte mediated immunity	1.179	875	42.398	50	0.02	0.057	28	132	141	0.131	0.746	GO Biological Process
In Vivo ATAC-Seq (Irf4 vs WT)	Peaks More Accessible in Irf4 cKO (Irf4 cKO vs WT)	In Vivo ATAC-Seq Peaks (Union of Irf4 cKO and WT Peaks)	GO:0031646	positive regulation of neurological system process	1.315	314	15.215	20	0.008	0.064	11	48	57	0.131	0.746	GO Biological Process
In Vivo ATAC-Seq (Irf4 vs WT)	Peaks More Accessible in Irf4 cKO (Irf4 cKO vs WT)	In Vivo ATAC-Seq Peaks (Union of Irf4 cKO and WT Peaks)	GO:0046677	response to antibiotic	1.44	172	8.334	12	0.005	0.07	9	27	33	0.132	0.75	GO Biological Process
In Vivo ATAC-Seq (Irf4 vs WT)	Peaks More Accessible in Irf4 cKO (Irf4 cKO vs WT)	In Vivo ATAC-Seq Peaks (Union of Irf4 cKO and WT Peaks)	GO:0071622	regulation of granulocyte chemotaxis	1.44	172	8.334	12	0.005	0.07	5	25	28	0.132	0.75	GO Biological Process
In Vivo ATAC-Seq (Irf4 vs WT)	Peaks More Accessible in Irf4 cKO (Irf4 cKO vs WT)	In Vivo ATAC-Seq Peaks (Union of Irf4 cKO and WT Peaks)	GO:1902115	regulation of organelle assembly	1.44	172	8.334	12	0.005	0.07	7	28	30	0.132	0.75	GO Biological Process
In Vivo ATAC-Seq (Irf4 vs WT)	Peaks More Accessible in Irf4 cKO (Irf4 cKO vs WT)	In Vivo ATAC-Seq Peaks (Union of Irf4 cKO and WT Peaks)	GO:0060644	mammary gland epithelial cell differentiation	1.396	207	10.03	14	0.006	0.068	6	14	15	0.132	0.75	GO Biological Process
In Vivo ATAC-Seq (Irf4 vs WT)	Peaks More Accessible in Irf4 cKO (Irf4 cKO vs WT)	In Vivo ATAC-Seq Peaks (Union of Irf4 cKO and WT Peaks)	GO:0042711	maternal behavior	1.588	104	5.039	8	0.003	0.077	5	10	10	0.132	0.751	GO Biological Process
In Vivo ATAC-Seq (Irf4 vs WT)	Peaks More Accessible in Irf4 cKO (Irf4 cKO vs WT)	In Vivo ATAC-Seq Peaks (Union of Irf4 cKO and WT Peaks)	GO:0009166	nucleotide catabolic process	1.116	1923	93.179	104	0.041	0.054	68	363	390	0.133	0.754	GO Biological Process
In Vivo ATAC-Seq (Irf4 vs WT)	Peaks More Accessible in Irf4 cKO (Irf4 cKO vs WT)	In Vivo ATAC-Seq Peaks (Union of Irf4 cKO and WT Peaks)	GO:0032486	Rap protein signal transduction	1.465	155	7.511	11	0.004	0.071	3	9	9	0.133	0.756	GO Biological Process
In Vivo ATAC-Seq (Irf4 vs WT)	Peaks More Accessible in Irf4 cKO (Irf4 cKO vs WT)	In Vivo ATAC-Seq Peaks (Union of Irf4 cKO and WT Peaks)	GO:0032963	collagen metabolic process	1.535	121	5.863	9	0.004	0.074	5	25	30	0.133	0.757	GO Biological Process
In Vivo ATAC-Seq (Irf4 vs WT)	Peaks More Accessible in Irf4 cKO (Irf4 cKO vs WT)	In Vivo ATAC-Seq Peaks (Union of Irf4 cKO and WT Peaks)	GO:2000114	regulation of establishment of cell polarity	1.535	121	5.863	9	0.004	0.074	2	8	8	0.133	0.757	GO Biological Process
In Vivo ATAC-Seq (Irf4 vs WT)	Peaks More Accessible in Irf4 cKO (Irf4 cKO vs WT)	In Vivo ATAC-Seq Peaks (Union of Irf4 cKO and WT Peaks)	GO:0045742	positive regulation of epidermal growth factor receptor signaling pathway	1.495	138	6.687	10	0.004	0.072	6	14	17	0.134	0.757	GO Biological Process
In Vivo ATAC-Seq (Irf4 vs WT)	Peaks More Accessible in Irf4 cKO (Irf4 cKO vs WT)	In Vivo ATAC-Seq Peaks (Union of Irf4 cKO and WT Peaks)	GO:0030817	regulation of cAMP biosynthetic process	1.277	388	18.801	24	0.01	0.062	14	66	72	0.134	0.757	GO Biological Process
In Vivo ATAC-Seq (Irf4 vs WT)	Peaks More Accessible in Irf4 cKO (Irf4 cKO vs WT)	In Vivo ATAC-Seq Peaks (Union of Irf4 cKO and WT Peaks)	GO:0051438	regulation of ubiquitin-protein ligase activity	1.359	243	11.775	16	0.006	0.066	6	27	27	0.134	0.757	GO Biological Process
In Vivo ATAC-Seq (Irf4 vs WT)	Peaks More Accessible in Irf4 cKO (Irf4 cKO vs WT)	In Vivo ATAC-Seq Peaks (Union of Irf4 cKO and WT Peaks)	GO:0061515	myeloid cell development	1.359	243	11.775	16	0.006	0.066	6	31	34	0.134	0.757	GO Biological Process
In Vivo ATAC-Seq (Irf4 vs WT)	Peaks More Accessible in Irf4 cKO (Irf4 cKO vs WT)	In Vivo ATAC-Seq Peaks (Union of Irf4 cKO and WT Peaks)	GO:2000514	regulation of CD4-positive, alpha-beta T cell activation	1.31	315	15.263	20	0.008	0.063	9	26	28	0.134	0.757	GO Biological Process
In Vivo ATAC-Seq (Irf4 vs WT)	Peaks More Accessible in Irf4 cKO (Irf4 cKO vs WT)	In Vivo ATAC-Seq Peaks (Union of Irf4 cKO and WT Peaks)	GO:0006476	protein deacetylation	1.412	190	9.206	13	0.005	0.068	9	36	37	0.134	0.758	GO Biological Process
In Vivo ATAC-Seq (Irf4 vs WT)	Peaks More Accessible in Irf4 cKO (Irf4 cKO vs WT)	In Vivo ATAC-Seq Peaks (Union of Irf4 cKO and WT Peaks)	GO:0002829	negative regulation of type 2 immune response	1.843	56	2.713	5	0.002	0.089	1	6	6	0.134	0.758	GO Biological Process
In Vivo ATAC-Seq (Irf4 vs WT)	Peaks More Accessible in Irf4 cKO (Irf4 cKO vs WT)	In Vivo ATAC-Seq Peaks (Union of Irf4 cKO and WT Peaks)	GO:0015074	DNA integration	1.843	56	2.713	5	0.002	0.089	1	7	7	0.134	0.758	GO Biological Process
In Vivo ATAC-Seq (Irf4 vs WT)	Peaks More Accessible in Irf4 cKO (Irf4 cKO vs WT)	In Vivo ATAC-Seq Peaks (Union of Irf4 cKO and WT Peaks)	GO:0072091	regulation of stem cell proliferation	1.196	725	35.13	42	0.017	0.058	15	76	81	0.135	0.76	GO Biological Process
In Vivo ATAC-Seq (Irf4 vs WT)	Peaks More Accessible in Irf4 cKO (Irf4 cKO vs WT)	In Vivo ATAC-Seq Peaks (Union of Irf4 cKO and WT Peaks)	GO:0045410	positive regulation of interleukin-6 biosynthetic process	1.642	88	4.264	7	0.003	0.08	2	7	9	0.135	0.76	GO Biological Process
In Vivo ATAC-Seq (Irf4 vs WT)	Peaks More Accessible in Irf4 cKO (Irf4 cKO vs WT)	In Vivo ATAC-Seq Peaks (Union of Irf4 cKO and WT Peaks)	GO:0060556	regulation of vitamin D biosynthetic process	1.642	88	4.264	7	0.003	0.08	2	8	8	0.135	0.76	GO Biological Process
In Vivo ATAC-Seq (Irf4 vs WT)	Peaks More Accessible in Irf4 cKO (Irf4 cKO vs WT)	In Vivo ATAC-Seq Peaks (Union of Irf4 cKO and WT Peaks)	GO:1901136	carbohydrate derivative catabolic process	1.107	2200	106.601	118	0.047	0.054	74	404	437	0.135	0.761	GO Biological Process
In Vivo ATAC-Seq (Irf4 vs WT)	Peaks More Accessible in Irf4 cKO (Irf4 cKO vs WT)	In Vivo ATAC-Seq Peaks (Union of Irf4 cKO and WT Peaks)	GO:0033141	positive regulation of peptidyl-serine phosphorylation of STAT protein	1.72	72	3.489	6	0.002	0.083	1	3	3	0.136	0.763	GO Biological Process
In Vivo ATAC-Seq (Irf4 vs WT)	Peaks More Accessible in Irf4 cKO (Irf4 cKO vs WT)	In Vivo ATAC-Seq Peaks (Union of Irf4 cKO and WT Peaks)	GO:0045820	negative regulation of glycolysis	1.72	72	3.489	6	0.002	0.083	3	5	5	0.136	0.763	GO Biological Process
In Vivo ATAC-Seq (Irf4 vs WT)	Peaks More Accessible in Irf4 cKO (Irf4 cKO vs WT)	In Vivo ATAC-Seq Peaks (Union of Irf4 cKO and WT Peaks)	GO:0045842	positive regulation of mitotic metaphase/anaphase transition	1.72	72	3.489	6	0.002	0.083	3	6	6	0.136	0.763	GO Biological Process
In Vivo ATAC-Seq (Irf4 vs WT)	Peaks More Accessible in Irf4 cKO (Irf4 cKO vs WT)	In Vivo ATAC-Seq Peaks (Union of Irf4 cKO and WT Peaks)	GO:0034983	peptidyl-lysine deacetylation	2.013	41	1.987	4	0.002	0.098	1	6	6	0.136	0.763	GO Biological Process
In Vivo ATAC-Seq (Irf4 vs WT)	Peaks More Accessible in Irf4 cKO (Irf4 cKO vs WT)	In Vivo ATAC-Seq Peaks (Union of Irf4 cKO and WT Peaks)	GO:0044252	negative regulation of multicellular organismal metabolic process	2.013	41	1.987	4	0.002	0.098	3	3	3	0.136	0.763	GO Biological Process
In Vivo ATAC-Seq (Irf4 vs WT)	Peaks More Accessible in Irf4 cKO (Irf4 cKO vs WT)	In Vivo ATAC-Seq Peaks (Union of Irf4 cKO and WT Peaks)	GO:0050808	synapse organization	1.238	500	24.228	30	0.012	0.06	21	79	93	0.136	0.763	GO Biological Process
In Vivo ATAC-Seq (Irf4 vs WT)	Peaks More Accessible in Irf4 cKO (Irf4 cKO vs WT)	In Vivo ATAC-Seq Peaks (Union of Irf4 cKO and WT Peaks)	GO:0002762	negative regulation of myeloid leukocyte differentiation	1.298	334	16.184	21	0.008	0.063	9	29	32	0.136	0.763	GO Biological Process
In Vivo ATAC-Seq (Irf4 vs WT)	Peaks More Accessible in Irf4 cKO (Irf4 cKO vs WT)	In Vivo ATAC-Seq Peaks (Union of Irf4 cKO and WT Peaks)	GO:0043409	negative regulation of MAPK cascade	1.191	745	36.099	43	0.017	0.058	23	97	103	0.137	0.763	GO Biological Process
In Vivo ATAC-Seq (Irf4 vs WT)	Peaks More Accessible in Irf4 cKO (Irf4 cKO vs WT)	In Vivo ATAC-Seq Peaks (Union of Irf4 cKO and WT Peaks)	GO:0031401	positive regulation of protein modification process	1.078	3808	184.517	199	0.079	0.052	120	545	575	0.137	0.763	GO Biological Process
In Vivo ATAC-Seq (Irf4 vs WT)	Peaks More Accessible in Irf4 cKO (Irf4 cKO vs WT)	In Vivo ATAC-Seq Peaks (Union of Irf4 cKO and WT Peaks)	GO:0006911	phagocytosis, engulfment	1.572	105	5.088	8	0.003	0.076	3	14	15	0.137	0.763	GO Biological Process
In Vivo ATAC-Seq (Irf4 vs WT)	Peaks More Accessible in Irf4 cKO (Irf4 cKO vs WT)	In Vivo ATAC-Seq Peaks (Union of Irf4 cKO and WT Peaks)	GO:0010765	positive regulation of sodium ion transport	1.572	105	5.088	8	0.003	0.076	1	14	14	0.137	0.763	GO Biological Process
In Vivo ATAC-Seq (Irf4 vs WT)	Peaks More Accessible in Irf4 cKO (Irf4 cKO vs WT)	In Vivo ATAC-Seq Peaks (Union of Irf4 cKO and WT Peaks)	GO:0040015	negative regulation of multicellular organism growth	1.572	105	5.088	8	0.003	0.076	5	13	14	0.137	0.763	GO Biological Process
In Vivo ATAC-Seq (Irf4 vs WT)	Peaks More Accessible in Irf4 cKO (Irf4 cKO vs WT)	In Vivo ATAC-Seq Peaks (Union of Irf4 cKO and WT Peaks)	GO:0050718	positive regulation of interleukin-1 beta secretion	1.572	105	5.088	8	0.003	0.076	3	13	14	0.137	0.763	GO Biological Process
In Vivo ATAC-Seq (Irf4 vs WT)	Peaks More Accessible in Irf4 cKO (Irf4 cKO vs WT)	In Vivo ATAC-Seq Peaks (Union of Irf4 cKO and WT Peaks)	GO:0070936	protein K48-linked ubiquitination	1.327	280	13.567	18	0.007	0.064	11	41	43	0.137	0.763	GO Biological Process
In Vivo ATAC-Seq (Irf4 vs WT)	Peaks More Accessible in Irf4 cKO (Irf4 cKO vs WT)	In Vivo ATAC-Seq Peaks (Union of Irf4 cKO and WT Peaks)	GO:0030833	regulation of actin filament polymerization	1.236	501	24.276	30	0.012	0.06	16	80	85	0.138	0.763	GO Biological Process
In Vivo ATAC-Seq (Irf4 vs WT)	Peaks More Accessible in Irf4 cKO (Irf4 cKO vs WT)	In Vivo ATAC-Seq Peaks (Union of Irf4 cKO and WT Peaks)	GO:0009231	riboflavin biosynthetic process	6.879	3	0.145	1	0	0.333	1	1	1	0.138	0.763	GO Biological Process
In Vivo ATAC-Seq (Irf4 vs WT)	Peaks More Accessible in Irf4 cKO (Irf4 cKO vs WT)	In Vivo ATAC-Seq Peaks (Union of Irf4 cKO and WT Peaks)	GO:0009398	FMN biosynthetic process	6.879	3	0.145	1	0	0.333	1	1	1	0.138	0.763	GO Biological Process
In Vivo ATAC-Seq (Irf4 vs WT)	Peaks More Accessible in Irf4 cKO (Irf4 cKO vs WT)	In Vivo ATAC-Seq Peaks (Union of Irf4 cKO and WT Peaks)	GO:0009609	response to symbiotic bacterium	6.879	3	0.145	1	0	0.333	1	2	2	0.138	0.763	GO Biological Process
In Vivo ATAC-Seq (Irf4 vs WT)	Peaks More Accessible in Irf4 cKO (Irf4 cKO vs WT)	In Vivo ATAC-Seq Peaks (Union of Irf4 cKO and WT Peaks)	GO:0010916	negative regulation of very-low-density lipoprotein particle clearance	6.879	3	0.145	1	0	0.333	1	1	4	0.138	0.763	GO Biological Process
In Vivo ATAC-Seq (Irf4 vs WT)	Peaks More Accessible in Irf4 cKO (Irf4 cKO vs WT)	In Vivo ATAC-Seq Peaks (Union of Irf4 cKO and WT Peaks)	GO:0019060	intracellular transport of viral proteins in host cell	6.879	3	0.145	1	0	0.333	1	1	1	0.138	0.763	GO Biological Process
In Vivo ATAC-Seq (Irf4 vs WT)	Peaks More Accessible in Irf4 cKO (Irf4 cKO vs WT)	In Vivo ATAC-Seq Peaks (Union of Irf4 cKO and WT Peaks)	GO:0030950	establishment or maintenance of actin cytoskeleton polarity	6.879	3	0.145	1	0	0.333	1	1	2	0.138	0.763	GO Biological Process
In Vivo ATAC-Seq (Irf4 vs WT)	Peaks More Accessible in Irf4 cKO (Irf4 cKO vs WT)	In Vivo ATAC-Seq Peaks (Union of Irf4 cKO and WT Peaks)	GO:0032607	interferon-alpha production	6.879	3	0.145	1	0	0.333	1	1	1	0.138	0.763	GO Biological Process
In Vivo ATAC-Seq (Irf4 vs WT)	Peaks More Accessible in Irf4 cKO (Irf4 cKO vs WT)	In Vivo ATAC-Seq Peaks (Union of Irf4 cKO and WT Peaks)	GO:0034127	regulation of MyD88-independent toll-like receptor signaling pathway	6.879	3	0.145	1	0	0.333	1	1	1	0.138	0.763	GO Biological Process
In Vivo ATAC-Seq (Irf4 vs WT)	Peaks More Accessible in Irf4 cKO (Irf4 cKO vs WT)	In Vivo ATAC-Seq Peaks (Union of Irf4 cKO and WT Peaks)	GO:0034975	protein folding in endoplasmic reticulum	6.879	3	0.145	1	0	0.333	1	1	1	0.138	0.763	GO Biological Process
In Vivo ATAC-Seq (Irf4 vs WT)	Peaks More Accessible in Irf4 cKO (Irf4 cKO vs WT)	In Vivo ATAC-Seq Peaks (Union of Irf4 cKO and WT Peaks)	GO:0035616	histone H2B conserved C-terminal lysine deubiquitination	6.879	3	0.145	1	0	0.333	1	1	1	0.138	0.763	GO Biological Process
In Vivo ATAC-Seq (Irf4 vs WT)	Peaks More Accessible in Irf4 cKO (Irf4 cKO vs WT)	In Vivo ATAC-Seq Peaks (Union of Irf4 cKO and WT Peaks)	GO:0035786	protein complex oligomerization	6.879	3	0.145	1	0	0.333	1	1	1	0.138	0.763	GO Biological Process
In Vivo ATAC-Seq (Irf4 vs WT)	Peaks More Accessible in Irf4 cKO (Irf4 cKO vs WT)	In Vivo ATAC-Seq Peaks (Union of Irf4 cKO and WT Peaks)	GO:0035921	desmosome disassembly	6.879	3	0.145	1	0	0.333	1	1	1	0.138	0.763	GO Biological Process
In Vivo ATAC-Seq (Irf4 vs WT)	Peaks More Accessible in Irf4 cKO (Irf4 cKO vs WT)	In Vivo ATAC-Seq Peaks (Union of Irf4 cKO and WT Peaks)	GO:0045175	basal protein localization	6.879	3	0.145	1	0	0.333	1	1	1	0.138	0.763	GO Biological Process
In Vivo ATAC-Seq (Irf4 vs WT)	Peaks More Accessible in Irf4 cKO (Irf4 cKO vs WT)	In Vivo ATAC-Seq Peaks (Union of Irf4 cKO and WT Peaks)	GO:0045212	neurotransmitter receptor biosynthetic process	6.879	3	0.145	1	0	0.333	1	2	2	0.138	0.763	GO Biological Process
In Vivo ATAC-Seq (Irf4 vs WT)	Peaks More Accessible in Irf4 cKO (Irf4 cKO vs WT)	In Vivo ATAC-Seq Peaks (Union of Irf4 cKO and WT Peaks)	GO:0045575	basophil activation	6.879	3	0.145	1	0	0.333	1	2	2	0.138	0.763	GO Biological Process
In Vivo ATAC-Seq (Irf4 vs WT)	Peaks More Accessible in Irf4 cKO (Irf4 cKO vs WT)	In Vivo ATAC-Seq Peaks (Union of Irf4 cKO and WT Peaks)	GO:0045769	negative regulation of asymmetric cell division	6.879	3	0.145	1	0	0.333	1	1	1	0.138	0.763	GO Biological Process
In Vivo ATAC-Seq (Irf4 vs WT)	Peaks More Accessible in Irf4 cKO (Irf4 cKO vs WT)	In Vivo ATAC-Seq Peaks (Union of Irf4 cKO and WT Peaks)	GO:0046967	cytosol to ER transport	6.879	3	0.145	1	0	0.333	1	1	1	0.138	0.763	GO Biological Process
In Vivo ATAC-Seq (Irf4 vs WT)	Peaks More Accessible in Irf4 cKO (Irf4 cKO vs WT)	In Vivo ATAC-Seq Peaks (Union of Irf4 cKO and WT Peaks)	GO:0051595	response to methylglyoxal	6.879	3	0.145	1	0	0.333	1	1	1	0.138	0.763	GO Biological Process
In Vivo ATAC-Seq (Irf4 vs WT)	Peaks More Accessible in Irf4 cKO (Irf4 cKO vs WT)	In Vivo ATAC-Seq Peaks (Union of Irf4 cKO and WT Peaks)	GO:0070473	negative regulation of uterine smooth muscle contraction	6.879	3	0.145	1	0	0.333	1	1	1	0.138	0.763	GO Biological Process
In Vivo ATAC-Seq (Irf4 vs WT)	Peaks More Accessible in Irf4 cKO (Irf4 cKO vs WT)	In Vivo ATAC-Seq Peaks (Union of Irf4 cKO and WT Peaks)	GO:0070563	negative regulation of vitamin D receptor signaling pathway	6.879	3	0.145	1	0	0.333	1	1	1	0.138	0.763	GO Biological Process
In Vivo ATAC-Seq (Irf4 vs WT)	Peaks More Accessible in Irf4 cKO (Irf4 cKO vs WT)	In Vivo ATAC-Seq Peaks (Union of Irf4 cKO and WT Peaks)	GO:1900138	negative regulation of phospholipase A2 activity	6.879	3	0.145	1	0	0.333	1	1	1	0.138	0.763	GO Biological Process
In Vivo ATAC-Seq (Irf4 vs WT)	Peaks More Accessible in Irf4 cKO (Irf4 cKO vs WT)	In Vivo ATAC-Seq Peaks (Union of Irf4 cKO and WT Peaks)	GO:1900139	negative regulation of arachidonic acid secretion	6.879	3	0.145	1	0	0.333	1	1	1	0.138	0.763	GO Biological Process
In Vivo ATAC-Seq (Irf4 vs WT)	Peaks More Accessible in Irf4 cKO (Irf4 cKO vs WT)	In Vivo ATAC-Seq Peaks (Union of Irf4 cKO and WT Peaks)	GO:1900387	negative regulation of cell-cell adhesion by negative regulation of transcription from RNA polymerase II promoter	6.879	3	0.145	1	0	0.333	1	1	1	0.138	0.763	GO Biological Process
In Vivo ATAC-Seq (Irf4 vs WT)	Peaks More Accessible in Irf4 cKO (Irf4 cKO vs WT)	In Vivo ATAC-Seq Peaks (Union of Irf4 cKO and WT Peaks)	GO:1901675	negative regulation of histone H3-K27 acetylation	6.879	3	0.145	1	0	0.333	1	1	1	0.138	0.763	GO Biological Process
In Vivo ATAC-Seq (Irf4 vs WT)	Peaks More Accessible in Irf4 cKO (Irf4 cKO vs WT)	In Vivo ATAC-Seq Peaks (Union of Irf4 cKO and WT Peaks)	GO:1902237	positive regulation of intrinsic apoptotic signaling pathway in response to endoplasmic reticulum stress	6.879	3	0.145	1	0	0.333	1	1	1	0.138	0.763	GO Biological Process
In Vivo ATAC-Seq (Irf4 vs WT)	Peaks More Accessible in Irf4 cKO (Irf4 cKO vs WT)	In Vivo ATAC-Seq Peaks (Union of Irf4 cKO and WT Peaks)	GO:2000323	negative regulation of glucocorticoid receptor signaling pathway	6.879	3	0.145	1	0	0.333	1	1	1	0.138	0.763	GO Biological Process
In Vivo ATAC-Seq (Irf4 vs WT)	Peaks More Accessible in Irf4 cKO (Irf4 cKO vs WT)	In Vivo ATAC-Seq Peaks (Union of Irf4 cKO and WT Peaks)	GO:0048048	embryonic eye morphogenesis	1.364	227	10.999	15	0.006	0.066	7	31	33	0.14	0.77	GO Biological Process
In Vivo ATAC-Seq (Irf4 vs WT)	Peaks More Accessible in Irf4 cKO (Irf4 cKO vs WT)	In Vivo ATAC-Seq Peaks (Union of Irf4 cKO and WT Peaks)	GO:0045638	negative regulation of myeloid cell differentiation	1.221	558	27.038	33	0.013	0.059	17	66	74	0.14	0.77	GO Biological Process
In Vivo ATAC-Seq (Irf4 vs WT)	Peaks More Accessible in Irf4 cKO (Irf4 cKO vs WT)	In Vivo ATAC-Seq Peaks (Union of Irf4 cKO and WT Peaks)	GO:0003190	atrioventricular valve formation	2.293	27	1.308	3	0.001	0.111	3	3	3	0.141	0.77	GO Biological Process
In Vivo ATAC-Seq (Irf4 vs WT)	Peaks More Accessible in Irf4 cKO (Irf4 cKO vs WT)	In Vivo ATAC-Seq Peaks (Union of Irf4 cKO and WT Peaks)	GO:0006499	N-terminal protein myristoylation	2.293	27	1.308	3	0.001	0.111	2	4	4	0.141	0.77	GO Biological Process
In Vivo ATAC-Seq (Irf4 vs WT)	Peaks More Accessible in Irf4 cKO (Irf4 cKO vs WT)	In Vivo ATAC-Seq Peaks (Union of Irf4 cKO and WT Peaks)	GO:0007171	activation of transmembrane receptor protein tyrosine kinase activity	2.293	27	1.308	3	0.001	0.111	3	4	4	0.141	0.77	GO Biological Process
In Vivo ATAC-Seq (Irf4 vs WT)	Peaks More Accessible in Irf4 cKO (Irf4 cKO vs WT)	In Vivo ATAC-Seq Peaks (Union of Irf4 cKO and WT Peaks)	GO:0009744	response to sucrose stimulus	2.293	27	1.308	3	0.001	0.111	1	5	5	0.141	0.77	GO Biological Process
In Vivo ATAC-Seq (Irf4 vs WT)	Peaks More Accessible in Irf4 cKO (Irf4 cKO vs WT)	In Vivo ATAC-Seq Peaks (Union of Irf4 cKO and WT Peaks)	GO:0014820	tonic smooth muscle contraction	2.293	27	1.308	3	0.001	0.111	2	6	6	0.141	0.77	GO Biological Process
In Vivo ATAC-Seq (Irf4 vs WT)	Peaks More Accessible in Irf4 cKO (Irf4 cKO vs WT)	In Vivo ATAC-Seq Peaks (Union of Irf4 cKO and WT Peaks)	GO:0019285	glycine betaine biosynthetic process from choline	2.293	27	1.308	3	0.001	0.111	1	2	2	0.141	0.77	GO Biological Process
In Vivo ATAC-Seq (Irf4 vs WT)	Peaks More Accessible in Irf4 cKO (Irf4 cKO vs WT)	In Vivo ATAC-Seq Peaks (Union of Irf4 cKO and WT Peaks)	GO:0019934	cGMP-mediated signaling	2.293	27	1.308	3	0.001	0.111	2	2	4	0.141	0.77	GO Biological Process
In Vivo ATAC-Seq (Irf4 vs WT)	Peaks More Accessible in Irf4 cKO (Irf4 cKO vs WT)	In Vivo ATAC-Seq Peaks (Union of Irf4 cKO and WT Peaks)	GO:0036006	cellular response to macrophage colony-stimulating factor stimulus	2.293	27	1.308	3	0.001	0.111	2	5	5	0.141	0.77	GO Biological Process
In Vivo ATAC-Seq (Irf4 vs WT)	Peaks More Accessible in Irf4 cKO (Irf4 cKO vs WT)	In Vivo ATAC-Seq Peaks (Union of Irf4 cKO and WT Peaks)	GO:0042135	neurotransmitter catabolic process	2.293	27	1.308	3	0.001	0.111	2	8	9	0.141	0.77	GO Biological Process
In Vivo ATAC-Seq (Irf4 vs WT)	Peaks More Accessible in Irf4 cKO (Irf4 cKO vs WT)	In Vivo ATAC-Seq Peaks (Union of Irf4 cKO and WT Peaks)	GO:0043249	erythrocyte maturation	2.293	27	1.308	3	0.001	0.111	2	10	11	0.141	0.77	GO Biological Process
In Vivo ATAC-Seq (Irf4 vs WT)	Peaks More Accessible in Irf4 cKO (Irf4 cKO vs WT)	In Vivo ATAC-Seq Peaks (Union of Irf4 cKO and WT Peaks)	GO:0090073	positive regulation of protein homodimerization activity	2.293	27	1.308	3	0.001	0.111	1	4	4	0.141	0.77	GO Biological Process
In Vivo ATAC-Seq (Irf4 vs WT)	Peaks More Accessible in Irf4 cKO (Irf4 cKO vs WT)	In Vivo ATAC-Seq Peaks (Union of Irf4 cKO and WT Peaks)	GO:0035094	response to nicotine	1.446	157	7.607	11	0.004	0.07	10	26	28	0.141	0.773	GO Biological Process
In Vivo ATAC-Seq (Irf4 vs WT)	Peaks More Accessible in Irf4 cKO (Irf4 cKO vs WT)	In Vivo ATAC-Seq Peaks (Union of Irf4 cKO and WT Peaks)	GO:0042730	fibrinolysis	1.81	57	2.762	5	0.002	0.088	3	9	11	0.142	0.773	GO Biological Process
In Vivo ATAC-Seq (Irf4 vs WT)	Peaks More Accessible in Irf4 cKO (Irf4 cKO vs WT)	In Vivo ATAC-Seq Peaks (Union of Irf4 cKO and WT Peaks)	GO:0070255	regulation of mucus secretion	1.81	57	2.762	5	0.002	0.088	4	7	8	0.142	0.773	GO Biological Process
In Vivo ATAC-Seq (Irf4 vs WT)	Peaks More Accessible in Irf4 cKO (Irf4 cKO vs WT)	In Vivo ATAC-Seq Peaks (Union of Irf4 cKO and WT Peaks)	GO:0043507	positive regulation of JUN kinase activity	1.29	336	16.281	21	0.008	0.062	14	48	51	0.142	0.774	GO Biological Process
In Vivo ATAC-Seq (Irf4 vs WT)	Peaks More Accessible in Irf4 cKO (Irf4 cKO vs WT)	In Vivo ATAC-Seq Peaks (Union of Irf4 cKO and WT Peaks)	GO:0006469	negative regulation of protein kinase activity	1.148	1151	55.772	64	0.025	0.056	32	139	146	0.142	0.776	GO Biological Process
In Vivo ATAC-Seq (Irf4 vs WT)	Peaks More Accessible in Irf4 cKO (Irf4 cKO vs WT)	In Vivo ATAC-Seq Peaks (Union of Irf4 cKO and WT Peaks)	GO:2000647	negative regulation of stem cell proliferation	1.696	73	3.537	6	0.002	0.082	3	15	15	0.142	0.776	GO Biological Process
In Vivo ATAC-Seq (Irf4 vs WT)	Peaks More Accessible in Irf4 cKO (Irf4 cKO vs WT)	In Vivo ATAC-Seq Peaks (Union of Irf4 cKO and WT Peaks)	GO:0018210	peptidyl-threonine modification	1.298	318	15.409	20	0.008	0.063	9	36	36	0.143	0.777	GO Biological Process
In Vivo ATAC-Seq (Irf4 vs WT)	Peaks More Accessible in Irf4 cKO (Irf4 cKO vs WT)	In Vivo ATAC-Seq Peaks (Union of Irf4 cKO and WT Peaks)	GO:0045408	regulation of interleukin-6 biosynthetic process	1.474	140	6.784	10	0.004	0.071	4	14	18	0.143	0.777	GO Biological Process
In Vivo ATAC-Seq (Irf4 vs WT)	Peaks More Accessible in Irf4 cKO (Irf4 cKO vs WT)	In Vivo ATAC-Seq Peaks (Union of Irf4 cKO and WT Peaks)	GO:0032970	regulation of actin filament-based process	1.142	1229	59.551	68	0.027	0.055	36	195	211	0.143	0.779	GO Biological Process
In Vivo ATAC-Seq (Irf4 vs WT)	Peaks More Accessible in Irf4 cKO (Irf4 cKO vs WT)	In Vivo ATAC-Seq Peaks (Union of Irf4 cKO and WT Peaks)	GO:0043408	regulation of MAPK cascade	1.09	2860	138.581	151	0.06	0.053	92	400	433	0.143	0.779	GO Biological Process
In Vivo ATAC-Seq (Irf4 vs WT)	Peaks More Accessible in Irf4 cKO (Irf4 cKO vs WT)	In Vivo ATAC-Seq Peaks (Union of Irf4 cKO and WT Peaks)	GO:0016925	protein sumoylation	1.51	123	5.96	9	0.004	0.073	4	22	23	0.143	0.779	GO Biological Process
In Vivo ATAC-Seq (Irf4 vs WT)	Peaks More Accessible in Irf4 cKO (Irf4 cKO vs WT)	In Vivo ATAC-Seq Peaks (Union of Irf4 cKO and WT Peaks)	GO:0044772	mitotic cell cycle phase transition	1.226	522	25.294	31	0.012	0.059	13	80	82	0.144	0.78	GO Biological Process
In Vivo ATAC-Seq (Irf4 vs WT)	Peaks More Accessible in Irf4 cKO (Irf4 cKO vs WT)	In Vivo ATAC-Seq Peaks (Union of Irf4 cKO and WT Peaks)	GO:0045620	negative regulation of lymphocyte differentiation	1.317	282	13.664	18	0.007	0.064	7	31	32	0.144	0.78	GO Biological Process
In Vivo ATAC-Seq (Irf4 vs WT)	Peaks More Accessible in Irf4 cKO (Irf4 cKO vs WT)	In Vivo ATAC-Seq Peaks (Union of Irf4 cKO and WT Peaks)	GO:1901607	alpha-amino acid biosynthetic process	1.329	264	12.792	17	0.007	0.064	13	62	66	0.144	0.781	GO Biological Process
In Vivo ATAC-Seq (Irf4 vs WT)	Peaks More Accessible in Irf4 cKO (Irf4 cKO vs WT)	In Vivo ATAC-Seq Peaks (Union of Irf4 cKO and WT Peaks)	GO:0009154	purine ribonucleotide catabolic process	1.113	1854	89.836	100	0.04	0.054	66	348	374	0.144	0.781	GO Biological Process
In Vivo ATAC-Seq (Irf4 vs WT)	Peaks More Accessible in Irf4 cKO (Irf4 cKO vs WT)	In Vivo ATAC-Seq Peaks (Union of Irf4 cKO and WT Peaks)	GO:0006614	SRP-dependent cotranslational protein targeting to membrane	1.965	42	2.035	4	0.002	0.095	2	8	11	0.145	0.782	GO Biological Process
In Vivo ATAC-Seq (Irf4 vs WT)	Peaks More Accessible in Irf4 cKO (Irf4 cKO vs WT)	In Vivo ATAC-Seq Peaks (Union of Irf4 cKO and WT Peaks)	GO:0016322	neuron remodeling	1.965	42	2.035	4	0.002	0.095	2	7	8	0.145	0.782	GO Biological Process
In Vivo ATAC-Seq (Irf4 vs WT)	Peaks More Accessible in Irf4 cKO (Irf4 cKO vs WT)	In Vivo ATAC-Seq Peaks (Union of Irf4 cKO and WT Peaks)	GO:0042761	very long-chain fatty acid biosynthetic process	1.965	42	2.035	4	0.002	0.095	3	7	7	0.145	0.782	GO Biological Process
In Vivo ATAC-Seq (Irf4 vs WT)	Peaks More Accessible in Irf4 cKO (Irf4 cKO vs WT)	In Vivo ATAC-Seq Peaks (Union of Irf4 cKO and WT Peaks)	GO:0051541	elastin metabolic process	1.965	42	2.035	4	0.002	0.095	1	2	2	0.145	0.782	GO Biological Process
In Vivo ATAC-Seq (Irf4 vs WT)	Peaks More Accessible in Irf4 cKO (Irf4 cKO vs WT)	In Vivo ATAC-Seq Peaks (Union of Irf4 cKO and WT Peaks)	GO:0060574	intestinal epithelial cell maturation	1.965	42	2.035	4	0.002	0.095	1	2	3	0.145	0.782	GO Biological Process
In Vivo ATAC-Seq (Irf4 vs WT)	Peaks More Accessible in Irf4 cKO (Irf4 cKO vs WT)	In Vivo ATAC-Seq Peaks (Union of Irf4 cKO and WT Peaks)	GO:0060914	heart formation	1.965	42	2.035	4	0.002	0.095	2	7	7	0.145	0.782	GO Biological Process
In Vivo ATAC-Seq (Irf4 vs WT)	Peaks More Accessible in Irf4 cKO (Irf4 cKO vs WT)	In Vivo ATAC-Seq Peaks (Union of Irf4 cKO and WT Peaks)	GO:0002001	renin secretion into blood stream	2.948	14	0.678	2	0.001	0.143	1	2	2	0.145	0.782	GO Biological Process
In Vivo ATAC-Seq (Irf4 vs WT)	Peaks More Accessible in Irf4 cKO (Irf4 cKO vs WT)	In Vivo ATAC-Seq Peaks (Union of Irf4 cKO and WT Peaks)	GO:0002223	stimulatory C-type lectin receptor signaling pathway	2.948	14	0.678	2	0.001	0.143	1	2	2	0.145	0.782	GO Biological Process
In Vivo ATAC-Seq (Irf4 vs WT)	Peaks More Accessible in Irf4 cKO (Irf4 cKO vs WT)	In Vivo ATAC-Seq Peaks (Union of Irf4 cKO and WT Peaks)	GO:0006787	porphyrin-containing compound catabolic process	2.948	14	0.678	2	0.001	0.143	2	4	4	0.145	0.782	GO Biological Process
In Vivo ATAC-Seq (Irf4 vs WT)	Peaks More Accessible in Irf4 cKO (Irf4 cKO vs WT)	In Vivo ATAC-Seq Peaks (Union of Irf4 cKO and WT Peaks)	GO:0009162	deoxyribonucleoside monophosphate metabolic process	2.948	14	0.678	2	0.001	0.143	1	4	4	0.145	0.782	GO Biological Process
In Vivo ATAC-Seq (Irf4 vs WT)	Peaks More Accessible in Irf4 cKO (Irf4 cKO vs WT)	In Vivo ATAC-Seq Peaks (Union of Irf4 cKO and WT Peaks)	GO:0009972	cytidine deamination	2.948	14	0.678	2	0.001	0.143	1	2	3	0.145	0.782	GO Biological Process
In Vivo ATAC-Seq (Irf4 vs WT)	Peaks More Accessible in Irf4 cKO (Irf4 cKO vs WT)	In Vivo ATAC-Seq Peaks (Union of Irf4 cKO and WT Peaks)	GO:0035524	proline transmembrane transport	2.948	14	0.678	2	0.001	0.143	1	3	3	0.145	0.782	GO Biological Process
In Vivo ATAC-Seq (Irf4 vs WT)	Peaks More Accessible in Irf4 cKO (Irf4 cKO vs WT)	In Vivo ATAC-Seq Peaks (Union of Irf4 cKO and WT Peaks)	GO:0036060	slit diaphragm assembly	2.948	14	0.678	2	0.001	0.143	1	1	1	0.145	0.782	GO Biological Process
In Vivo ATAC-Seq (Irf4 vs WT)	Peaks More Accessible in Irf4 cKO (Irf4 cKO vs WT)	In Vivo ATAC-Seq Peaks (Union of Irf4 cKO and WT Peaks)	GO:0070483	detection of hypoxia	2.948	14	0.678	2	0.001	0.143	1	2	2	0.145	0.782	GO Biological Process
In Vivo ATAC-Seq (Irf4 vs WT)	Peaks More Accessible in Irf4 cKO (Irf4 cKO vs WT)	In Vivo ATAC-Seq Peaks (Union of Irf4 cKO and WT Peaks)	GO:0071421	manganese ion transmembrane transport	2.948	14	0.678	2	0.001	0.143	2	5	5	0.145	0.782	GO Biological Process
In Vivo ATAC-Seq (Irf4 vs WT)	Peaks More Accessible in Irf4 cKO (Irf4 cKO vs WT)	In Vivo ATAC-Seq Peaks (Union of Irf4 cKO and WT Peaks)	GO:0072193	ureter smooth muscle cell differentiation	2.948	14	0.678	2	0.001	0.143	1	3	3	0.145	0.782	GO Biological Process
In Vivo ATAC-Seq (Irf4 vs WT)	Peaks More Accessible in Irf4 cKO (Irf4 cKO vs WT)	In Vivo ATAC-Seq Peaks (Union of Irf4 cKO and WT Peaks)	GO:1901962	S-adenosyl-L-methionine transmembrane transport	2.948	14	0.678	2	0.001	0.143	1	1	1	0.145	0.782	GO Biological Process
In Vivo ATAC-Seq (Irf4 vs WT)	Peaks More Accessible in Irf4 cKO (Irf4 cKO vs WT)	In Vivo ATAC-Seq Peaks (Union of Irf4 cKO and WT Peaks)	GO:2000383	regulation of ectoderm development	2.948	14	0.678	2	0.001	0.143	2	3	3	0.145	0.782	GO Biological Process
In Vivo ATAC-Seq (Irf4 vs WT)	Peaks More Accessible in Irf4 cKO (Irf4 cKO vs WT)	In Vivo ATAC-Seq Peaks (Union of Irf4 cKO and WT Peaks)	GO:0007006	mitochondrial membrane organization	1.294	319	15.457	20	0.008	0.063	6	45	45	0.146	0.782	GO Biological Process
In Vivo ATAC-Seq (Irf4 vs WT)	Peaks More Accessible in Irf4 cKO (Irf4 cKO vs WT)	In Vivo ATAC-Seq Peaks (Union of Irf4 cKO and WT Peaks)	GO:0071900	regulation of protein serine/threonine kinase activity	1.11	1934	93.712	104	0.041	0.054	65	285	303	0.146	0.782	GO Biological Process
In Vivo ATAC-Seq (Irf4 vs WT)	Peaks More Accessible in Irf4 cKO (Irf4 cKO vs WT)	In Vivo ATAC-Seq Peaks (Union of Irf4 cKO and WT Peaks)	GO:0044770	cell cycle phase transition	1.223	523	25.342	31	0.012	0.059	13	81	83	0.146	0.783	GO Biological Process
In Vivo ATAC-Seq (Irf4 vs WT)	Peaks More Accessible in Irf4 cKO (Irf4 cKO vs WT)	In Vivo ATAC-Seq Peaks (Union of Irf4 cKO and WT Peaks)	GO:0006536	glutamate metabolic process	1.605	90	4.361	7	0.003	0.078	3	18	22	0.146	0.784	GO Biological Process
In Vivo ATAC-Seq (Irf4 vs WT)	Peaks More Accessible in Irf4 cKO (Irf4 cKO vs WT)	In Vivo ATAC-Seq Peaks (Union of Irf4 cKO and WT Peaks)	GO:0018195	peptidyl-arginine modification	1.605	90	4.361	7	0.003	0.078	4	14	14	0.146	0.784	GO Biological Process
In Vivo ATAC-Seq (Irf4 vs WT)	Peaks More Accessible in Irf4 cKO (Irf4 cKO vs WT)	In Vivo ATAC-Seq Peaks (Union of Irf4 cKO and WT Peaks)	GO:0030656	regulation of vitamin metabolic process	1.605	90	4.361	7	0.003	0.078	2	9	9	0.146	0.784	GO Biological Process
In Vivo ATAC-Seq (Irf4 vs WT)	Peaks More Accessible in Irf4 cKO (Irf4 cKO vs WT)	In Vivo ATAC-Seq Peaks (Union of Irf4 cKO and WT Peaks)	GO:0042535	positive regulation of tumor necrosis factor biosynthetic process	1.605	90	4.361	7	0.003	0.078	3	8	10	0.146	0.784	GO Biological Process
In Vivo ATAC-Seq (Irf4 vs WT)	Peaks More Accessible in Irf4 cKO (Irf4 cKO vs WT)	In Vivo ATAC-Seq Peaks (Union of Irf4 cKO and WT Peaks)	GO:0006940	regulation of smooth muscle contraction	1.369	211	10.224	14	0.006	0.066	9	35	39	0.147	0.784	GO Biological Process
In Vivo ATAC-Seq (Irf4 vs WT)	Peaks More Accessible in Irf4 cKO (Irf4 cKO vs WT)	In Vivo ATAC-Seq Peaks (Union of Irf4 cKO and WT Peaks)	GO:0045428	regulation of nitric oxide biosynthetic process	1.352	229	11.096	15	0.006	0.066	7	33	36	0.147	0.787	GO Biological Process
In Vivo ATAC-Seq (Irf4 vs WT)	Peaks More Accessible in Irf4 cKO (Irf4 cKO vs WT)	In Vivo ATAC-Seq Peaks (Union of Irf4 cKO and WT Peaks)	GO:0090304	nucleic acid metabolic process	1.033	14661	710.399	734	0.291	0.05	466	2854	3028	0.147	0.787	GO Biological Process
In Vivo ATAC-Seq (Irf4 vs WT)	Peaks More Accessible in Irf4 cKO (Irf4 cKO vs WT)	In Vivo ATAC-Seq Peaks (Union of Irf4 cKO and WT Peaks)	GO:0002274	myeloid leukocyte activation	1.206	599	29.025	35	0.014	0.058	20	64	70	0.148	0.789	GO Biological Process
In Vivo ATAC-Seq (Irf4 vs WT)	Peaks More Accessible in Irf4 cKO (Irf4 cKO vs WT)	In Vivo ATAC-Seq Peaks (Union of Irf4 cKO and WT Peaks)	GO:0043407	negative regulation of MAP kinase activity	1.241	449	21.756	27	0.011	0.06	14	53	57	0.148	0.789	GO Biological Process
In Vivo ATAC-Seq (Irf4 vs WT)	Peaks More Accessible in Irf4 cKO (Irf4 cKO vs WT)	In Vivo ATAC-Seq Peaks (Union of Irf4 cKO and WT Peaks)	GO:0002009	morphogenesis of an epithelium	1.092	2607	126.322	138	0.055	0.053	76	359	385	0.148	0.789	GO Biological Process
In Vivo ATAC-Seq (Irf4 vs WT)	Peaks More Accessible in Irf4 cKO (Irf4 cKO vs WT)	In Vivo ATAC-Seq Peaks (Union of Irf4 cKO and WT Peaks)	GO:0006635	fatty acid beta-oxidation	1.407	176	8.528	12	0.005	0.068	8	36	37	0.148	0.789	GO Biological Process
In Vivo ATAC-Seq (Irf4 vs WT)	Peaks More Accessible in Irf4 cKO (Irf4 cKO vs WT)	In Vivo ATAC-Seq Peaks (Union of Irf4 cKO and WT Peaks)	GO:0042446	hormone biosynthetic process	1.407	176	8.528	12	0.005	0.068	9	25	31	0.148	0.789	GO Biological Process
In Vivo ATAC-Seq (Irf4 vs WT)	Peaks More Accessible in Irf4 cKO (Irf4 cKO vs WT)	In Vivo ATAC-Seq Peaks (Union of Irf4 cKO and WT Peaks)	GO:0009435	NAD biosynthetic process	1.498	124	6.008	9	0.004	0.073	3	13	14	0.148	0.789	GO Biological Process
In Vivo ATAC-Seq (Irf4 vs WT)	Peaks More Accessible in Irf4 cKO (Irf4 cKO vs WT)	In Vivo ATAC-Seq Peaks (Union of Irf4 cKO and WT Peaks)	GO:0016236	macroautophagy	1.498	124	6.008	9	0.004	0.073	6	31	32	0.148	0.789	GO Biological Process
In Vivo ATAC-Seq (Irf4 vs WT)	Peaks More Accessible in Irf4 cKO (Irf4 cKO vs WT)	In Vivo ATAC-Seq Peaks (Union of Irf4 cKO and WT Peaks)	GO:0050704	regulation of interleukin-1 secretion	1.498	124	6.008	9	0.004	0.073	4	16	17	0.148	0.789	GO Biological Process
In Vivo ATAC-Seq (Irf4 vs WT)	Peaks More Accessible in Irf4 cKO (Irf4 cKO vs WT)	In Vivo ATAC-Seq Peaks (Union of Irf4 cKO and WT Peaks)	GO:0046129	purine ribonucleoside biosynthetic process	1.266	375	18.171	23	0.009	0.061	12	71	83	0.148	0.789	GO Biological Process
In Vivo ATAC-Seq (Irf4 vs WT)	Peaks More Accessible in Irf4 cKO (Irf4 cKO vs WT)	In Vivo ATAC-Seq Peaks (Union of Irf4 cKO and WT Peaks)	GO:0000160	phosphorelay signal transduction system	1.673	74	3.586	6	0.002	0.081	5	8	8	0.149	0.79	GO Biological Process
In Vivo ATAC-Seq (Irf4 vs WT)	Peaks More Accessible in Irf4 cKO (Irf4 cKO vs WT)	In Vivo ATAC-Seq Peaks (Union of Irf4 cKO and WT Peaks)	GO:0010744	positive regulation of macrophage derived foam cell differentiation	1.673	74	3.586	6	0.002	0.081	2	7	8	0.149	0.79	GO Biological Process
In Vivo ATAC-Seq (Irf4 vs WT)	Peaks More Accessible in Irf4 cKO (Irf4 cKO vs WT)	In Vivo ATAC-Seq Peaks (Union of Irf4 cKO and WT Peaks)	GO:0032667	regulation of interleukin-23 production	1.673	74	3.586	6	0.002	0.081	1	5	6	0.149	0.79	GO Biological Process
In Vivo ATAC-Seq (Irf4 vs WT)	Peaks More Accessible in Irf4 cKO (Irf4 cKO vs WT)	In Vivo ATAC-Seq Peaks (Union of Irf4 cKO and WT Peaks)	GO:0032747	positive regulation of interleukin-23 production	1.673	74	3.586	6	0.002	0.081	1	5	5	0.149	0.79	GO Biological Process
In Vivo ATAC-Seq (Irf4 vs WT)	Peaks More Accessible in Irf4 cKO (Irf4 cKO vs WT)	In Vivo ATAC-Seq Peaks (Union of Irf4 cKO and WT Peaks)	GO:0050686	negative regulation of mRNA processing	1.673	74	3.586	6	0.002	0.081	4	17	17	0.149	0.79	GO Biological Process
In Vivo ATAC-Seq (Irf4 vs WT)	Peaks More Accessible in Irf4 cKO (Irf4 cKO vs WT)	In Vivo ATAC-Seq Peaks (Union of Irf4 cKO and WT Peaks)	GO:0019886	antigen processing and presentation of exogenous peptide antigen via MHC class II	1.779	58	2.81	5	0.002	0.086	4	14	15	0.149	0.79	GO Biological Process
In Vivo ATAC-Seq (Irf4 vs WT)	Peaks More Accessible in Irf4 cKO (Irf4 cKO vs WT)	In Vivo ATAC-Seq Peaks (Union of Irf4 cKO and WT Peaks)	GO:0033120	positive regulation of RNA splicing	1.779	58	2.81	5	0.002	0.086	3	10	10	0.149	0.79	GO Biological Process
In Vivo ATAC-Seq (Irf4 vs WT)	Peaks More Accessible in Irf4 cKO (Irf4 cKO vs WT)	In Vivo ATAC-Seq Peaks (Union of Irf4 cKO and WT Peaks)	GO:0045947	negative regulation of translational initiation	1.779	58	2.81	5	0.002	0.086	4	13	14	0.149	0.79	GO Biological Process
In Vivo ATAC-Seq (Irf4 vs WT)	Peaks More Accessible in Irf4 cKO (Irf4 cKO vs WT)	In Vivo ATAC-Seq Peaks (Union of Irf4 cKO and WT Peaks)	GO:0042176	regulation of protein catabolic process	1.136	1272	61.635	70	0.028	0.055	34	166	170	0.149	0.791	GO Biological Process
In Vivo ATAC-Seq (Irf4 vs WT)	Peaks More Accessible in Irf4 cKO (Irf4 cKO vs WT)	In Vivo ATAC-Seq Peaks (Union of Irf4 cKO and WT Peaks)	GO:0042593	glucose homeostasis	1.204	600	29.073	35	0.014	0.058	19	97	118	0.15	0.793	GO Biological Process
In Vivo ATAC-Seq (Irf4 vs WT)	Peaks More Accessible in Irf4 cKO (Irf4 cKO vs WT)	In Vivo ATAC-Seq Peaks (Union of Irf4 cKO and WT Peaks)	GO:0050806	positive regulation of synaptic transmission	1.308	284	13.761	18	0.007	0.063	9	41	49	0.15	0.794	GO Biological Process
In Vivo ATAC-Seq (Irf4 vs WT)	Peaks More Accessible in Irf4 cKO (Irf4 cKO vs WT)	In Vivo ATAC-Seq Peaks (Union of Irf4 cKO and WT Peaks)	GO:0030155	regulation of cell adhesion	1.107	1977	95.796	106	0.042	0.054	57	226	248	0.15	0.794	GO Biological Process
In Vivo ATAC-Seq (Irf4 vs WT)	Peaks More Accessible in Irf4 cKO (Irf4 cKO vs WT)	In Vivo ATAC-Seq Peaks (Union of Irf4 cKO and WT Peaks)	GO:0045581	negative regulation of T cell differentiation	1.363	212	10.272	14	0.006	0.066	5	23	23	0.15	0.795	GO Biological Process
In Vivo ATAC-Seq (Irf4 vs WT)	Peaks More Accessible in Irf4 cKO (Irf4 cKO vs WT)	In Vivo ATAC-Seq Peaks (Union of Irf4 cKO and WT Peaks)	GO:0032956	regulation of actin cytoskeleton organization	1.149	1060	51.362	59	0.023	0.056	32	171	185	0.151	0.799	GO Biological Process
In Vivo ATAC-Seq (Irf4 vs WT)	Peaks More Accessible in Irf4 cKO (Irf4 cKO vs WT)	In Vivo ATAC-Seq Peaks (Union of Irf4 cKO and WT Peaks)	GO:0002884	negative regulation of hypersensitivity	2.211	28	1.357	3	0.001	0.107	2	3	3	0.152	0.802	GO Biological Process
In Vivo ATAC-Seq (Irf4 vs WT)	Peaks More Accessible in Irf4 cKO (Irf4 cKO vs WT)	In Vivo ATAC-Seq Peaks (Union of Irf4 cKO and WT Peaks)	GO:0032796	uropod organization	2.211	28	1.357	3	0.001	0.107	2	2	2	0.152	0.802	GO Biological Process
In Vivo ATAC-Seq (Irf4 vs WT)	Peaks More Accessible in Irf4 cKO (Irf4 cKO vs WT)	In Vivo ATAC-Seq Peaks (Union of Irf4 cKO and WT Peaks)	GO:0032859	activation of Ral GTPase activity	2.211	28	1.357	3	0.001	0.107	1	4	4	0.152	0.802	GO Biological Process
In Vivo ATAC-Seq (Irf4 vs WT)	Peaks More Accessible in Irf4 cKO (Irf4 cKO vs WT)	In Vivo ATAC-Seq Peaks (Union of Irf4 cKO and WT Peaks)	GO:0042327	positive regulation of phosphorylation	1.084	3028	146.722	159	0.063	0.053	95	449	477	0.152	0.802	GO Biological Process
In Vivo ATAC-Seq (Irf4 vs WT)	Peaks More Accessible in Irf4 cKO (Irf4 cKO vs WT)	In Vivo ATAC-Seq Peaks (Union of Irf4 cKO and WT Peaks)	GO:0031666	positive regulation of lipopolysaccharide-mediated signaling pathway	1.588	91	4.409	7	0.003	0.077	3	6	6	0.152	0.802	GO Biological Process
In Vivo ATAC-Seq (Irf4 vs WT)	Peaks More Accessible in Irf4 cKO (Irf4 cKO vs WT)	In Vivo ATAC-Seq Peaks (Union of Irf4 cKO and WT Peaks)	GO:0033119	negative regulation of RNA splicing	1.588	91	4.409	7	0.003	0.077	5	20	20	0.152	0.802	GO Biological Process
In Vivo ATAC-Seq (Irf4 vs WT)	Peaks More Accessible in Irf4 cKO (Irf4 cKO vs WT)	In Vivo ATAC-Seq Peaks (Union of Irf4 cKO and WT Peaks)	GO:0006869	lipid transport	1.189	677	32.804	39	0.015	0.058	21	117	144	0.152	0.802	GO Biological Process
In Vivo ATAC-Seq (Irf4 vs WT)	Peaks More Accessible in Irf4 cKO (Irf4 cKO vs WT)	In Vivo ATAC-Seq Peaks (Union of Irf4 cKO and WT Peaks)	GO:0006195	purine nucleotide catabolic process	1.109	1861	90.175	100	0.04	0.054	66	349	375	0.153	0.803	GO Biological Process
In Vivo ATAC-Seq (Irf4 vs WT)	Peaks More Accessible in Irf4 cKO (Irf4 cKO vs WT)	In Vivo ATAC-Seq Peaks (Union of Irf4 cKO and WT Peaks)	GO:0010611	regulation of cardiac muscle hypertrophy	1.486	125	6.057	9	0.004	0.072	5	14	15	0.153	0.805	GO Biological Process
In Vivo ATAC-Seq (Irf4 vs WT)	Peaks More Accessible in Irf4 cKO (Irf4 cKO vs WT)	In Vivo ATAC-Seq Peaks (Union of Irf4 cKO and WT Peaks)	GO:0010862	positive regulation of pathway-restricted SMAD protein phosphorylation	1.486	125	6.057	9	0.004	0.072	6	23	24	0.153	0.805	GO Biological Process
In Vivo ATAC-Seq (Irf4 vs WT)	Peaks More Accessible in Irf4 cKO (Irf4 cKO vs WT)	In Vivo ATAC-Seq Peaks (Union of Irf4 cKO and WT Peaks)	GO:0014743	regulation of muscle hypertrophy	1.486	125	6.057	9	0.004	0.072	5	14	16	0.153	0.805	GO Biological Process
In Vivo ATAC-Seq (Irf4 vs WT)	Peaks More Accessible in Irf4 cKO (Irf4 cKO vs WT)	In Vivo ATAC-Seq Peaks (Union of Irf4 cKO and WT Peaks)	GO:0032878	regulation of establishment or maintenance of cell polarity	1.486	125	6.057	9	0.004	0.072	2	10	11	0.153	0.805	GO Biological Process
In Vivo ATAC-Seq (Irf4 vs WT)	Peaks More Accessible in Irf4 cKO (Irf4 cKO vs WT)	In Vivo ATAC-Seq Peaks (Union of Irf4 cKO and WT Peaks)	GO:0009064	glutamine family amino acid metabolic process	1.376	195	9.449	13	0.005	0.067	7	51	57	0.154	0.805	GO Biological Process
In Vivo ATAC-Seq (Irf4 vs WT)	Peaks More Accessible in Irf4 cKO (Irf4 cKO vs WT)	In Vivo ATAC-Seq Peaks (Union of Irf4 cKO and WT Peaks)	GO:0010460	positive regulation of heart rate	1.529	108	5.233	8	0.003	0.074	5	14	16	0.154	0.805	GO Biological Process
In Vivo ATAC-Seq (Irf4 vs WT)	Peaks More Accessible in Irf4 cKO (Irf4 cKO vs WT)	In Vivo ATAC-Seq Peaks (Union of Irf4 cKO and WT Peaks)	GO:0010971	positive regulation of G2/M transition of mitotic cell cycle	1.92	43	2.084	4	0.002	0.093	2	6	6	0.154	0.805	GO Biological Process
In Vivo ATAC-Seq (Irf4 vs WT)	Peaks More Accessible in Irf4 cKO (Irf4 cKO vs WT)	In Vivo ATAC-Seq Peaks (Union of Irf4 cKO and WT Peaks)	GO:1900740	positive regulation of protein insertion into mitochondrial membrane involved in apoptotic signaling pathway	1.92	43	2.084	4	0.002	0.093	1	3	3	0.154	0.805	GO Biological Process
In Vivo ATAC-Seq (Irf4 vs WT)	Peaks More Accessible in Irf4 cKO (Irf4 cKO vs WT)	In Vivo ATAC-Seq Peaks (Union of Irf4 cKO and WT Peaks)	GO:2000104	negative regulation of DNA-dependent DNA replication	1.92	43	2.084	4	0.002	0.093	2	8	8	0.154	0.805	GO Biological Process
In Vivo ATAC-Seq (Irf4 vs WT)	Peaks More Accessible in Irf4 cKO (Irf4 cKO vs WT)	In Vivo ATAC-Seq Peaks (Union of Irf4 cKO and WT Peaks)	GO:0032465	regulation of cytokinesis	1.326	249	12.065	16	0.006	0.064	9	31	31	0.154	0.807	GO Biological Process
In Vivo ATAC-Seq (Irf4 vs WT)	Peaks More Accessible in Irf4 cKO (Irf4 cKO vs WT)	In Vivo ATAC-Seq Peaks (Union of Irf4 cKO and WT Peaks)	GO:0050982	detection of mechanical stimulus	1.326	249	12.065	16	0.006	0.064	8	31	36	0.154	0.807	GO Biological Process
In Vivo ATAC-Seq (Irf4 vs WT)	Peaks More Accessible in Irf4 cKO (Irf4 cKO vs WT)	In Vivo ATAC-Seq Peaks (Union of Irf4 cKO and WT Peaks)	GO:0090316	positive regulation of intracellular protein transport	1.224	489	23.695	29	0.012	0.059	18	89	94	0.155	0.807	GO Biological Process
In Vivo ATAC-Seq (Irf4 vs WT)	Peaks More Accessible in Irf4 cKO (Irf4 cKO vs WT)	In Vivo ATAC-Seq Peaks (Union of Irf4 cKO and WT Peaks)	GO:0019233	sensory perception of pain	1.34	231	11.193	15	0.006	0.065	7	42	55	0.155	0.807	GO Biological Process
In Vivo ATAC-Seq (Irf4 vs WT)	Peaks More Accessible in Irf4 cKO (Irf4 cKO vs WT)	In Vivo ATAC-Seq Peaks (Union of Irf4 cKO and WT Peaks)	GO:2000027	regulation of organ morphogenesis	1.147	1062	51.459	59	0.023	0.056	32	138	143	0.155	0.808	GO Biological Process
In Vivo ATAC-Seq (Irf4 vs WT)	Peaks More Accessible in Irf4 cKO (Irf4 cKO vs WT)	In Vivo ATAC-Seq Peaks (Union of Irf4 cKO and WT Peaks)	GO:0051952	regulation of amine transport	1.419	160	7.753	11	0.004	0.069	7	33	38	0.155	0.808	GO Biological Process
In Vivo ATAC-Seq (Irf4 vs WT)	Peaks More Accessible in Irf4 cKO (Irf4 cKO vs WT)	In Vivo ATAC-Seq Peaks (Union of Irf4 cKO and WT Peaks)	GO:0048679	regulation of axon regeneration	1.651	75	3.634	6	0.002	0.08	2	8	8	0.156	0.812	GO Biological Process
In Vivo ATAC-Seq (Irf4 vs WT)	Peaks More Accessible in Irf4 cKO (Irf4 cKO vs WT)	In Vivo ATAC-Seq Peaks (Union of Irf4 cKO and WT Peaks)	GO:2000272	negative regulation of receptor activity	1.651	75	3.634	6	0.002	0.08	1	12	12	0.156	0.812	GO Biological Process
In Vivo ATAC-Seq (Irf4 vs WT)	Peaks More Accessible in Irf4 cKO (Irf4 cKO vs WT)	In Vivo ATAC-Seq Peaks (Union of Irf4 cKO and WT Peaks)	GO:0051100	negative regulation of binding	1.21	546	26.456	32	0.013	0.059	20	62	65	0.156	0.813	GO Biological Process
In Vivo ATAC-Seq (Irf4 vs WT)	Peaks More Accessible in Irf4 cKO (Irf4 cKO vs WT)	In Vivo ATAC-Seq Peaks (Union of Irf4 cKO and WT Peaks)	GO:0019693	ribose phosphate metabolic process	1.092	2476	119.975	131	0.052	0.053	88	476	517	0.156	0.814	GO Biological Process
In Vivo ATAC-Seq (Irf4 vs WT)	Peaks More Accessible in Irf4 cKO (Irf4 cKO vs WT)	In Vivo ATAC-Seq Peaks (Union of Irf4 cKO and WT Peaks)	GO:0045103	intermediate filament-based process	1.391	178	8.625	12	0.005	0.067	7	29	32	0.157	0.814	GO Biological Process
In Vivo ATAC-Seq (Irf4 vs WT)	Peaks More Accessible in Irf4 cKO (Irf4 cKO vs WT)	In Vivo ATAC-Seq Peaks (Union of Irf4 cKO and WT Peaks)	GO:0071621	granulocyte chemotaxis	1.271	341	16.523	21	0.008	0.062	9	39	44	0.157	0.814	GO Biological Process
In Vivo ATAC-Seq (Irf4 vs WT)	Peaks More Accessible in Irf4 cKO (Irf4 cKO vs WT)	In Vivo ATAC-Seq Peaks (Union of Irf4 cKO and WT Peaks)	GO:0009109	coenzyme catabolic process	1.749	59	2.859	5	0.002	0.085	2	8	9	0.157	0.814	GO Biological Process
In Vivo ATAC-Seq (Irf4 vs WT)	Peaks More Accessible in Irf4 cKO (Irf4 cKO vs WT)	In Vivo ATAC-Seq Peaks (Union of Irf4 cKO and WT Peaks)	GO:0038180	nerve growth factor signaling pathway	1.749	59	2.859	5	0.002	0.085	3	5	5	0.157	0.814	GO Biological Process
In Vivo ATAC-Seq (Irf4 vs WT)	Peaks More Accessible in Irf4 cKO (Irf4 cKO vs WT)	In Vivo ATAC-Seq Peaks (Union of Irf4 cKO and WT Peaks)	GO:0042921	glucocorticoid receptor signaling pathway	1.749	59	2.859	5	0.002	0.085	1	3	3	0.157	0.814	GO Biological Process
In Vivo ATAC-Seq (Irf4 vs WT)	Peaks More Accessible in Irf4 cKO (Irf4 cKO vs WT)	In Vivo ATAC-Seq Peaks (Union of Irf4 cKO and WT Peaks)	GO:0051016	barbed-end actin filament capping	1.749	59	2.859	5	0.002	0.085	3	7	7	0.157	0.814	GO Biological Process
In Vivo ATAC-Seq (Irf4 vs WT)	Peaks More Accessible in Irf4 cKO (Irf4 cKO vs WT)	In Vivo ATAC-Seq Peaks (Union of Irf4 cKO and WT Peaks)	GO:0048302	regulation of isotype switching to IgG isotypes	1.443	143	6.929	10	0.004	0.07	2	9	10	0.157	0.814	GO Biological Process
In Vivo ATAC-Seq (Irf4 vs WT)	Peaks More Accessible in Irf4 cKO (Irf4 cKO vs WT)	In Vivo ATAC-Seq Peaks (Union of Irf4 cKO and WT Peaks)	GO:0045935	positive regulation of nucleobase-containing compound metabolic process	1.049	7455	361.232	379	0.15	0.051	220	1095	1150	0.157	0.815	GO Biological Process
In Vivo ATAC-Seq (Irf4 vs WT)	Peaks More Accessible in Irf4 cKO (Irf4 cKO vs WT)	In Vivo ATAC-Seq Peaks (Union of Irf4 cKO and WT Peaks)	GO:0002065	columnar/cuboidal epithelial cell differentiation	1.236	434	21.029	26	0.01	0.06	13	66	74	0.157	0.816	GO Biological Process
In Vivo ATAC-Seq (Irf4 vs WT)	Peaks More Accessible in Irf4 cKO (Irf4 cKO vs WT)	In Vivo ATAC-Seq Peaks (Union of Irf4 cKO and WT Peaks)	GO:0003044	regulation of systemic arterial blood pressure mediated by a chemical signal	1.369	196	9.497	13	0.005	0.066	9	34	38	0.158	0.817	GO Biological Process
In Vivo ATAC-Seq (Irf4 vs WT)	Peaks More Accessible in Irf4 cKO (Irf4 cKO vs WT)	In Vivo ATAC-Seq Peaks (Union of Irf4 cKO and WT Peaks)	GO:0046395	carboxylic acid catabolic process	1.181	699	33.87	40	0.016	0.057	22	139	154	0.159	0.822	GO Biological Process
In Vivo ATAC-Seq (Irf4 vs WT)	Peaks More Accessible in Irf4 cKO (Irf4 cKO vs WT)	In Vivo ATAC-Seq Peaks (Union of Irf4 cKO and WT Peaks)	GO:0045598	regulation of fat cell differentiation	1.199	585	28.346	34	0.013	0.058	17	70	73	0.159	0.822	GO Biological Process
In Vivo ATAC-Seq (Irf4 vs WT)	Peaks More Accessible in Irf4 cKO (Irf4 cKO vs WT)	In Vivo ATAC-Seq Peaks (Union of Irf4 cKO and WT Peaks)	GO:0061036	positive regulation of cartilage development	1.515	109	5.282	8	0.003	0.073	3	10	10	0.159	0.824	GO Biological Process
In Vivo ATAC-Seq (Irf4 vs WT)	Peaks More Accessible in Irf4 cKO (Irf4 cKO vs WT)	In Vivo ATAC-Seq Peaks (Union of Irf4 cKO and WT Peaks)	GO:0048260	positive regulation of receptor-mediated endocytosis	1.41	161	7.801	11	0.004	0.068	6	26	28	0.159	0.824	GO Biological Process
In Vivo ATAC-Seq (Irf4 vs WT)	Peaks More Accessible in Irf4 cKO (Irf4 cKO vs WT)	In Vivo ATAC-Seq Peaks (Union of Irf4 cKO and WT Peaks)	GO:0043901	negative regulation of multi-organism process	1.252	379	18.364	23	0.009	0.061	13	56	61	0.16	0.826	GO Biological Process
In Vivo ATAC-Seq (Irf4 vs WT)	Peaks More Accessible in Irf4 cKO (Irf4 cKO vs WT)	In Vivo ATAC-Seq Peaks (Union of Irf4 cKO and WT Peaks)	GO:0008543	fibroblast growth factor receptor signaling pathway	1.384	179	8.673	12	0.005	0.067	7	34	36	0.161	0.827	GO Biological Process
In Vivo ATAC-Seq (Irf4 vs WT)	Peaks More Accessible in Irf4 cKO (Irf4 cKO vs WT)	In Vivo ATAC-Seq Peaks (Union of Irf4 cKO and WT Peaks)	GO:0003012	muscle system process	1.182	681	32.998	39	0.015	0.057	29	124	144	0.161	0.827	GO Biological Process
In Vivo ATAC-Seq (Irf4 vs WT)	Peaks More Accessible in Irf4 cKO (Irf4 cKO vs WT)	In Vivo ATAC-Seq Peaks (Union of Irf4 cKO and WT Peaks)	GO:0006811	ion transport	1.065	4397	213.057	227	0.09	0.052	150	820	958	0.162	0.827	GO Biological Process
In Vivo ATAC-Seq (Irf4 vs WT)	Peaks More Accessible in Irf4 cKO (Irf4 cKO vs WT)	In Vivo ATAC-Seq Peaks (Union of Irf4 cKO and WT Peaks)	GO:1902043	positive regulation of extrinsic apoptotic signaling pathway via death domain receptors	1.433	144	6.978	10	0.004	0.069	5	16	17	0.162	0.827	GO Biological Process
In Vivo ATAC-Seq (Irf4 vs WT)	Peaks More Accessible in Irf4 cKO (Irf4 cKO vs WT)	In Vivo ATAC-Seq Peaks (Union of Irf4 cKO and WT Peaks)	GO:2000278	regulation of DNA biosynthetic process	1.433	144	6.978	10	0.004	0.069	4	14	16	0.162	0.827	GO Biological Process
In Vivo ATAC-Seq (Irf4 vs WT)	Peaks More Accessible in Irf4 cKO (Irf4 cKO vs WT)	In Vivo ATAC-Seq Peaks (Union of Irf4 cKO and WT Peaks)	GO:0051052	regulation of DNA metabolic process	1.139	1105	53.543	61	0.024	0.055	29	192	205	0.162	0.827	GO Biological Process
In Vivo ATAC-Seq (Irf4 vs WT)	Peaks More Accessible in Irf4 cKO (Irf4 cKO vs WT)	In Vivo ATAC-Seq Peaks (Union of Irf4 cKO and WT Peaks)	GO:0007399	nervous system development	1.044	8658	419.524	438	0.174	0.051	263	1379	1503	0.162	0.827	GO Biological Process
In Vivo ATAC-Seq (Irf4 vs WT)	Peaks More Accessible in Irf4 cKO (Irf4 cKO vs WT)	In Vivo ATAC-Seq Peaks (Union of Irf4 cKO and WT Peaks)	GO:0010172	embryonic body morphogenesis	1.629	76	3.683	6	0.002	0.079	3	8	8	0.163	0.827	GO Biological Process
In Vivo ATAC-Seq (Irf4 vs WT)	Peaks More Accessible in Irf4 cKO (Irf4 cKO vs WT)	In Vivo ATAC-Seq Peaks (Union of Irf4 cKO and WT Peaks)	GO:0000961	negative regulation of mitochondrial RNA catabolic process	2.752	15	0.727	2	0.001	0.133	1	2	2	0.163	0.827	GO Biological Process
In Vivo ATAC-Seq (Irf4 vs WT)	Peaks More Accessible in Irf4 cKO (Irf4 cKO vs WT)	In Vivo ATAC-Seq Peaks (Union of Irf4 cKO and WT Peaks)	GO:0001999	renal response to blood flow involved in circulatory renin-angiotensin regulation of systemic arterial blood pressure	2.752	15	0.727	2	0.001	0.133	1	3	3	0.163	0.827	GO Biological Process
In Vivo ATAC-Seq (Irf4 vs WT)	Peaks More Accessible in Irf4 cKO (Irf4 cKO vs WT)	In Vivo ATAC-Seq Peaks (Union of Irf4 cKO and WT Peaks)	GO:0003032	detection of oxygen	2.752	15	0.727	2	0.001	0.133	1	3	3	0.163	0.827	GO Biological Process
In Vivo ATAC-Seq (Irf4 vs WT)	Peaks More Accessible in Irf4 cKO (Irf4 cKO vs WT)	In Vivo ATAC-Seq Peaks (Union of Irf4 cKO and WT Peaks)	GO:0006097	glyoxylate cycle	2.752	15	0.727	2	0.001	0.133	1	2	2	0.163	0.827	GO Biological Process
In Vivo ATAC-Seq (Irf4 vs WT)	Peaks More Accessible in Irf4 cKO (Irf4 cKO vs WT)	In Vivo ATAC-Seq Peaks (Union of Irf4 cKO and WT Peaks)	GO:0008078	mesodermal cell migration	2.752	15	0.727	2	0.001	0.133	2	4	4	0.163	0.827	GO Biological Process
In Vivo ATAC-Seq (Irf4 vs WT)	Peaks More Accessible in Irf4 cKO (Irf4 cKO vs WT)	In Vivo ATAC-Seq Peaks (Union of Irf4 cKO and WT Peaks)	GO:0010890	positive regulation of sequestering of triglyceride	2.752	15	0.727	2	0.001	0.133	1	4	5	0.163	0.827	GO Biological Process
In Vivo ATAC-Seq (Irf4 vs WT)	Peaks More Accessible in Irf4 cKO (Irf4 cKO vs WT)	In Vivo ATAC-Seq Peaks (Union of Irf4 cKO and WT Peaks)	GO:0014063	negative regulation of serotonin secretion	2.752	15	0.727	2	0.001	0.133	1	2	2	0.163	0.827	GO Biological Process
In Vivo ATAC-Seq (Irf4 vs WT)	Peaks More Accessible in Irf4 cKO (Irf4 cKO vs WT)	In Vivo ATAC-Seq Peaks (Union of Irf4 cKO and WT Peaks)	GO:0015671	oxygen transport	2.752	15	0.727	2	0.001	0.133	1	7	14	0.163	0.827	GO Biological Process
In Vivo ATAC-Seq (Irf4 vs WT)	Peaks More Accessible in Irf4 cKO (Irf4 cKO vs WT)	In Vivo ATAC-Seq Peaks (Union of Irf4 cKO and WT Peaks)	GO:0015825	L-serine transport	2.752	15	0.727	2	0.001	0.133	1	3	3	0.163	0.827	GO Biological Process
In Vivo ATAC-Seq (Irf4 vs WT)	Peaks More Accessible in Irf4 cKO (Irf4 cKO vs WT)	In Vivo ATAC-Seq Peaks (Union of Irf4 cKO and WT Peaks)	GO:0021526	medial motor column neuron differentiation	2.752	15	0.727	2	0.001	0.133	1	2	2	0.163	0.827	GO Biological Process
In Vivo ATAC-Seq (Irf4 vs WT)	Peaks More Accessible in Irf4 cKO (Irf4 cKO vs WT)	In Vivo ATAC-Seq Peaks (Union of Irf4 cKO and WT Peaks)	GO:0031064	negative regulation of histone deacetylation	2.752	15	0.727	2	0.001	0.133	1	1	4	0.163	0.827	GO Biological Process
In Vivo ATAC-Seq (Irf4 vs WT)	Peaks More Accessible in Irf4 cKO (Irf4 cKO vs WT)	In Vivo ATAC-Seq Peaks (Union of Irf4 cKO and WT Peaks)	GO:0032070	regulation of deoxyribonuclease activity	2.752	15	0.727	2	0.001	0.133	1	3	4	0.163	0.827	GO Biological Process
In Vivo ATAC-Seq (Irf4 vs WT)	Peaks More Accessible in Irf4 cKO (Irf4 cKO vs WT)	In Vivo ATAC-Seq Peaks (Union of Irf4 cKO and WT Peaks)	GO:0032071	regulation of endodeoxyribonuclease activity	2.752	15	0.727	2	0.001	0.133	1	3	3	0.163	0.827	GO Biological Process
In Vivo ATAC-Seq (Irf4 vs WT)	Peaks More Accessible in Irf4 cKO (Irf4 cKO vs WT)	In Vivo ATAC-Seq Peaks (Union of Irf4 cKO and WT Peaks)	GO:0043585	nose morphogenesis	2.752	15	0.727	2	0.001	0.133	1	1	2	0.163	0.827	GO Biological Process
In Vivo ATAC-Seq (Irf4 vs WT)	Peaks More Accessible in Irf4 cKO (Irf4 cKO vs WT)	In Vivo ATAC-Seq Peaks (Union of Irf4 cKO and WT Peaks)	GO:0046135	pyrimidine nucleoside catabolic process	2.752	15	0.727	2	0.001	0.133	1	3	4	0.163	0.827	GO Biological Process
In Vivo ATAC-Seq (Irf4 vs WT)	Peaks More Accessible in Irf4 cKO (Irf4 cKO vs WT)	In Vivo ATAC-Seq Peaks (Union of Irf4 cKO and WT Peaks)	GO:0048681	negative regulation of axon regeneration	2.752	15	0.727	2	0.001	0.133	1	3	3	0.163	0.827	GO Biological Process
In Vivo ATAC-Seq (Irf4 vs WT)	Peaks More Accessible in Irf4 cKO (Irf4 cKO vs WT)	In Vivo ATAC-Seq Peaks (Union of Irf4 cKO and WT Peaks)	GO:0060073	micturition	2.752	15	0.727	2	0.001	0.133	2	6	8	0.163	0.827	GO Biological Process
In Vivo ATAC-Seq (Irf4 vs WT)	Peaks More Accessible in Irf4 cKO (Irf4 cKO vs WT)	In Vivo ATAC-Seq Peaks (Union of Irf4 cKO and WT Peaks)	GO:0060337	type I interferon-mediated signaling pathway	2.752	15	0.727	2	0.001	0.133	1	2	2	0.163	0.827	GO Biological Process
In Vivo ATAC-Seq (Irf4 vs WT)	Peaks More Accessible in Irf4 cKO (Irf4 cKO vs WT)	In Vivo ATAC-Seq Peaks (Union of Irf4 cKO and WT Peaks)	GO:0070093	negative regulation of glucagon secretion	2.752	15	0.727	2	0.001	0.133	2	3	3	0.163	0.827	GO Biological Process
In Vivo ATAC-Seq (Irf4 vs WT)	Peaks More Accessible in Irf4 cKO (Irf4 cKO vs WT)	In Vivo ATAC-Seq Peaks (Union of Irf4 cKO and WT Peaks)	GO:0070781	response to biotin	2.752	15	0.727	2	0.001	0.133	1	1	2	0.163	0.827	GO Biological Process
In Vivo ATAC-Seq (Irf4 vs WT)	Peaks More Accessible in Irf4 cKO (Irf4 cKO vs WT)	In Vivo ATAC-Seq Peaks (Union of Irf4 cKO and WT Peaks)	GO:0070813	hydrogen sulfide metabolic process	2.752	15	0.727	2	0.001	0.133	2	4	4	0.163	0.827	GO Biological Process
In Vivo ATAC-Seq (Irf4 vs WT)	Peaks More Accessible in Irf4 cKO (Irf4 cKO vs WT)	In Vivo ATAC-Seq Peaks (Union of Irf4 cKO and WT Peaks)	GO:0071110	histone biotinylation	2.752	15	0.727	2	0.001	0.133	1	1	1	0.163	0.827	GO Biological Process
In Vivo ATAC-Seq (Irf4 vs WT)	Peaks More Accessible in Irf4 cKO (Irf4 cKO vs WT)	In Vivo ATAC-Seq Peaks (Union of Irf4 cKO and WT Peaks)	GO:0097435	fibril organization	2.752	15	0.727	2	0.001	0.133	1	7	10	0.163	0.827	GO Biological Process
In Vivo ATAC-Seq (Irf4 vs WT)	Peaks More Accessible in Irf4 cKO (Irf4 cKO vs WT)	In Vivo ATAC-Seq Peaks (Union of Irf4 cKO and WT Peaks)	GO:0045893	positive regulation of transcription, DNA-dependent	1.051	6654	322.42	339	0.135	0.051	197	956	1002	0.163	0.827	GO Biological Process
In Vivo ATAC-Seq (Irf4 vs WT)	Peaks More Accessible in Irf4 cKO (Irf4 cKO vs WT)	In Vivo ATAC-Seq Peaks (Union of Irf4 cKO and WT Peaks)	GO:0008652	cellular amino acid biosynthetic process	1.231	436	21.126	26	0.01	0.06	15	87	92	0.163	0.828	GO Biological Process
In Vivo ATAC-Seq (Irf4 vs WT)	Peaks More Accessible in Irf4 cKO (Irf4 cKO vs WT)	In Vivo ATAC-Seq Peaks (Union of Irf4 cKO and WT Peaks)	GO:0097237	cellular response to toxic substance	1.876	44	2.132	4	0.002	0.091	2	6	8	0.163	0.829	GO Biological Process
In Vivo ATAC-Seq (Irf4 vs WT)	Peaks More Accessible in Irf4 cKO (Irf4 cKO vs WT)	In Vivo ATAC-Seq Peaks (Union of Irf4 cKO and WT Peaks)	GO:0008630	intrinsic apoptotic signaling pathway in response to DNA damage	1.199	568	27.522	33	0.013	0.058	11	67	68	0.163	0.829	GO Biological Process
In Vivo ATAC-Seq (Irf4 vs WT)	Peaks More Accessible in Irf4 cKO (Irf4 cKO vs WT)	In Vivo ATAC-Seq Peaks (Union of Irf4 cKO and WT Peaks)	GO:0032715	negative regulation of interleukin-6 production	1.463	127	6.154	9	0.004	0.071	4	17	20	0.164	0.829	GO Biological Process
In Vivo ATAC-Seq (Irf4 vs WT)	Peaks More Accessible in Irf4 cKO (Irf4 cKO vs WT)	In Vivo ATAC-Seq Peaks (Union of Irf4 cKO and WT Peaks)	GO:0006015	5-phosphoribose 1-diphosphate biosynthetic process	2.135	29	1.405	3	0.001	0.103	2	3	3	0.164	0.829	GO Biological Process
In Vivo ATAC-Seq (Irf4 vs WT)	Peaks More Accessible in Irf4 cKO (Irf4 cKO vs WT)	In Vivo ATAC-Seq Peaks (Union of Irf4 cKO and WT Peaks)	GO:0006368	transcription elongation from RNA polymerase II promoter	2.135	29	1.405	3	0.001	0.103	1	9	9	0.164	0.829	GO Biological Process
In Vivo ATAC-Seq (Irf4 vs WT)	Peaks More Accessible in Irf4 cKO (Irf4 cKO vs WT)	In Vivo ATAC-Seq Peaks (Union of Irf4 cKO and WT Peaks)	GO:0030432	peristalsis	2.135	29	1.405	3	0.001	0.103	2	8	9	0.164	0.829	GO Biological Process
In Vivo ATAC-Seq (Irf4 vs WT)	Peaks More Accessible in Irf4 cKO (Irf4 cKO vs WT)	In Vivo ATAC-Seq Peaks (Union of Irf4 cKO and WT Peaks)	GO:0032466	negative regulation of cytokinesis	2.135	29	1.405	3	0.001	0.103	2	3	3	0.164	0.829	GO Biological Process
In Vivo ATAC-Seq (Irf4 vs WT)	Peaks More Accessible in Irf4 cKO (Irf4 cKO vs WT)	In Vivo ATAC-Seq Peaks (Union of Irf4 cKO and WT Peaks)	GO:0034136	negative regulation of toll-like receptor 2 signaling pathway	2.135	29	1.405	3	0.001	0.103	2	3	3	0.164	0.829	GO Biological Process
In Vivo ATAC-Seq (Irf4 vs WT)	Peaks More Accessible in Irf4 cKO (Irf4 cKO vs WT)	In Vivo ATAC-Seq Peaks (Union of Irf4 cKO and WT Peaks)	GO:0035481	positive regulation of Notch signaling pathway involved in heart induction	2.135	29	1.405	3	0.001	0.103	2	2	2	0.164	0.829	GO Biological Process
In Vivo ATAC-Seq (Irf4 vs WT)	Peaks More Accessible in Irf4 cKO (Irf4 cKO vs WT)	In Vivo ATAC-Seq Peaks (Union of Irf4 cKO and WT Peaks)	GO:0071107	response to parathyroid hormone stimulus	2.135	29	1.405	3	0.001	0.103	1	5	5	0.164	0.829	GO Biological Process
In Vivo ATAC-Seq (Irf4 vs WT)	Peaks More Accessible in Irf4 cKO (Irf4 cKO vs WT)	In Vivo ATAC-Seq Peaks (Union of Irf4 cKO and WT Peaks)	GO:0022604	regulation of cell morphogenesis	1.101	1949	94.439	104	0.041	0.053	56	281	295	0.165	0.832	GO Biological Process
In Vivo ATAC-Seq (Irf4 vs WT)	Peaks More Accessible in Irf4 cKO (Irf4 cKO vs WT)	In Vivo ATAC-Seq Peaks (Union of Irf4 cKO and WT Peaks)	GO:1901658	glycosyl compound catabolic process	1.109	1693	82.034	91	0.036	0.054	60	339	366	0.165	0.832	GO Biological Process
In Vivo ATAC-Seq (Irf4 vs WT)	Peaks More Accessible in Irf4 cKO (Irf4 cKO vs WT)	In Vivo ATAC-Seq Peaks (Union of Irf4 cKO and WT Peaks)	GO:0060252	positive regulation of glial cell proliferation	1.72	60	2.907	5	0.002	0.083	2	6	6	0.165	0.832	GO Biological Process
In Vivo ATAC-Seq (Irf4 vs WT)	Peaks More Accessible in Irf4 cKO (Irf4 cKO vs WT)	In Vivo ATAC-Seq Peaks (Union of Irf4 cKO and WT Peaks)	GO:0010874	regulation of cholesterol efflux	1.501	110	5.33	8	0.003	0.073	4	18	19	0.165	0.832	GO Biological Process
In Vivo ATAC-Seq (Irf4 vs WT)	Peaks More Accessible in Irf4 cKO (Irf4 cKO vs WT)	In Vivo ATAC-Seq Peaks (Union of Irf4 cKO and WT Peaks)	GO:0060439	trachea morphogenesis	1.501	110	5.33	8	0.003	0.073	1	7	8	0.165	0.832	GO Biological Process
In Vivo ATAC-Seq (Irf4 vs WT)	Peaks More Accessible in Irf4 cKO (Irf4 cKO vs WT)	In Vivo ATAC-Seq Peaks (Union of Irf4 cKO and WT Peaks)	GO:0048706	embryonic skeletal system development	1.178	683	33.095	39	0.015	0.057	20	111	120	0.166	0.834	GO Biological Process
In Vivo ATAC-Seq (Irf4 vs WT)	Peaks More Accessible in Irf4 cKO (Irf4 cKO vs WT)	In Vivo ATAC-Seq Peaks (Union of Irf4 cKO and WT Peaks)	GO:0051495	positive regulation of cytoskeleton organization	1.201	550	26.65	32	0.013	0.058	18	94	101	0.166	0.835	GO Biological Process
In Vivo ATAC-Seq (Irf4 vs WT)	Peaks More Accessible in Irf4 cKO (Irf4 cKO vs WT)	In Vivo ATAC-Seq Peaks (Union of Irf4 cKO and WT Peaks)	GO:0015833	peptide transport	1.277	307	14.876	19	0.008	0.062	13	55	61	0.166	0.835	GO Biological Process
In Vivo ATAC-Seq (Irf4 vs WT)	Peaks More Accessible in Irf4 cKO (Irf4 cKO vs WT)	In Vivo ATAC-Seq Peaks (Union of Irf4 cKO and WT Peaks)	GO:2000648	positive regulation of stem cell proliferation	1.187	626	30.333	36	0.014	0.058	12	56	61	0.166	0.835	GO Biological Process
In Vivo ATAC-Seq (Irf4 vs WT)	Peaks More Accessible in Irf4 cKO (Irf4 cKO vs WT)	In Vivo ATAC-Seq Peaks (Union of Irf4 cKO and WT Peaks)	GO:0050881	musculoskeletal movement	1.423	145	7.026	10	0.004	0.069	4	22	25	0.167	0.839	GO Biological Process
In Vivo ATAC-Seq (Irf4 vs WT)	Peaks More Accessible in Irf4 cKO (Irf4 cKO vs WT)	In Vivo ATAC-Seq Peaks (Union of Irf4 cKO and WT Peaks)	GO:0007281	germ cell development	1.172	722	34.985	41	0.016	0.057	18	132	156	0.167	0.841	GO Biological Process
In Vivo ATAC-Seq (Irf4 vs WT)	Peaks More Accessible in Irf4 cKO (Irf4 cKO vs WT)	In Vivo ATAC-Seq Peaks (Union of Irf4 cKO and WT Peaks)	GO:0052547	regulation of peptidase activity	1.116	1479	71.665	80	0.032	0.054	40	261	337	0.167	0.842	GO Biological Process
In Vivo ATAC-Seq (Irf4 vs WT)	Peaks More Accessible in Irf4 cKO (Irf4 cKO vs WT)	In Vivo ATAC-Seq Peaks (Union of Irf4 cKO and WT Peaks)	GO:0060428	lung epithelium development	1.295	271	13.131	17	0.007	0.063	10	34	36	0.168	0.845	GO Biological Process
In Vivo ATAC-Seq (Irf4 vs WT)	Peaks More Accessible in Irf4 cKO (Irf4 cKO vs WT)	In Vivo ATAC-Seq Peaks (Union of Irf4 cKO and WT Peaks)	GO:0006754	ATP biosynthetic process	1.393	163	7.898	11	0.004	0.067	8	30	39	0.169	0.847	GO Biological Process
In Vivo ATAC-Seq (Irf4 vs WT)	Peaks More Accessible in Irf4 cKO (Irf4 cKO vs WT)	In Vivo ATAC-Seq Peaks (Union of Irf4 cKO and WT Peaks)	GO:0060479	lung cell differentiation	1.305	253	12.259	16	0.006	0.063	9	28	29	0.169	0.849	GO Biological Process
In Vivo ATAC-Seq (Irf4 vs WT)	Peaks More Accessible in Irf4 cKO (Irf4 cKO vs WT)	In Vivo ATAC-Seq Peaks (Union of Irf4 cKO and WT Peaks)	GO:0015672	monovalent inorganic cation transport	1.117	1441	69.824	78	0.031	0.054	55	274	312	0.169	0.849	GO Biological Process
In Vivo ATAC-Seq (Irf4 vs WT)	Peaks More Accessible in Irf4 cKO (Irf4 cKO vs WT)	In Vivo ATAC-Seq Peaks (Union of Irf4 cKO and WT Peaks)	GO:0014821	phasic smooth muscle contraction	1.608	77	3.731	6	0.002	0.078	4	13	15	0.17	0.85	GO Biological Process
In Vivo ATAC-Seq (Irf4 vs WT)	Peaks More Accessible in Irf4 cKO (Irf4 cKO vs WT)	In Vivo ATAC-Seq Peaks (Union of Irf4 cKO and WT Peaks)	GO:0045629	negative regulation of T-helper 2 cell differentiation	1.608	77	3.731	6	0.002	0.078	2	5	5	0.17	0.85	GO Biological Process
In Vivo ATAC-Seq (Irf4 vs WT)	Peaks More Accessible in Irf4 cKO (Irf4 cKO vs WT)	In Vivo ATAC-Seq Peaks (Union of Irf4 cKO and WT Peaks)	GO:0032872	regulation of stress-activated MAPK cascade	1.148	935	45.305	52	0.021	0.056	32	135	148	0.17	0.851	GO Biological Process
In Vivo ATAC-Seq (Irf4 vs WT)	Peaks More Accessible in Irf4 cKO (Irf4 cKO vs WT)	In Vivo ATAC-Seq Peaks (Union of Irf4 cKO and WT Peaks)	GO:0009214	cyclic nucleotide catabolic process	1.348	199	9.643	13	0.005	0.065	9	17	17	0.17	0.852	GO Biological Process
In Vivo ATAC-Seq (Irf4 vs WT)	Peaks More Accessible in Irf4 cKO (Irf4 cKO vs WT)	In Vivo ATAC-Seq Peaks (Union of Irf4 cKO and WT Peaks)	GO:0002076	osteoblast development	1.487	111	5.379	8	0.003	0.072	6	16	18	0.171	0.854	GO Biological Process
In Vivo ATAC-Seq (Irf4 vs WT)	Peaks More Accessible in Irf4 cKO (Irf4 cKO vs WT)	In Vivo ATAC-Seq Peaks (Union of Irf4 cKO and WT Peaks)	GO:2000406	positive regulation of T cell migration	1.487	111	5.379	8	0.003	0.072	3	16	16	0.171	0.854	GO Biological Process
In Vivo ATAC-Seq (Irf4 vs WT)	Peaks More Accessible in Irf4 cKO (Irf4 cKO vs WT)	In Vivo ATAC-Seq Peaks (Union of Irf4 cKO and WT Peaks)	GO:0000045	autophagic vacuole assembly	1.537	94	4.555	7	0.003	0.074	4	23	23	0.171	0.855	GO Biological Process
In Vivo ATAC-Seq (Irf4 vs WT)	Peaks More Accessible in Irf4 cKO (Irf4 cKO vs WT)	In Vivo ATAC-Seq Peaks (Union of Irf4 cKO and WT Peaks)	GO:0001764	neuron migration	1.167	743	36.002	42	0.017	0.057	18	103	112	0.171	0.855	GO Biological Process
In Vivo ATAC-Seq (Irf4 vs WT)	Peaks More Accessible in Irf4 cKO (Irf4 cKO vs WT)	In Vivo ATAC-Seq Peaks (Union of Irf4 cKO and WT Peaks)	GO:1901292	nucleoside phosphate catabolic process	1.098	1954	94.681	104	0.041	0.053	68	373	400	0.171	0.856	GO Biological Process
In Vivo ATAC-Seq (Irf4 vs WT)	Peaks More Accessible in Irf4 cKO (Irf4 cKO vs WT)	In Vivo ATAC-Seq Peaks (Union of Irf4 cKO and WT Peaks)	GO:0050731	positive regulation of peptidyl-tyrosine phosphorylation	1.153	859	41.623	48	0.019	0.056	24	110	117	0.172	0.86	GO Biological Process
In Vivo ATAC-Seq (Irf4 vs WT)	Peaks More Accessible in Irf4 cKO (Irf4 cKO vs WT)	In Vivo ATAC-Seq Peaks (Union of Irf4 cKO and WT Peaks)	GO:0014033	neural crest cell differentiation	1.211	477	23.113	28	0.011	0.059	17	55	59	0.172	0.86	GO Biological Process
In Vivo ATAC-Seq (Irf4 vs WT)	Peaks More Accessible in Irf4 cKO (Irf4 cKO vs WT)	In Vivo ATAC-Seq Peaks (Union of Irf4 cKO and WT Peaks)	GO:0002069	columnar/cuboidal epithelial cell maturation	1.834	45	2.18	4	0.002	0.089	1	3	4	0.173	0.86	GO Biological Process
In Vivo ATAC-Seq (Irf4 vs WT)	Peaks More Accessible in Irf4 cKO (Irf4 cKO vs WT)	In Vivo ATAC-Seq Peaks (Union of Irf4 cKO and WT Peaks)	GO:0007260	tyrosine phosphorylation of STAT protein	1.834	45	2.18	4	0.002	0.089	3	7	8	0.173	0.86	GO Biological Process
In Vivo ATAC-Seq (Irf4 vs WT)	Peaks More Accessible in Irf4 cKO (Irf4 cKO vs WT)	In Vivo ATAC-Seq Peaks (Union of Irf4 cKO and WT Peaks)	GO:0061162	establishment of monopolar cell polarity	1.834	45	2.18	4	0.002	0.089	3	7	9	0.173	0.86	GO Biological Process
In Vivo ATAC-Seq (Irf4 vs WT)	Peaks More Accessible in Irf4 cKO (Irf4 cKO vs WT)	In Vivo ATAC-Seq Peaks (Union of Irf4 cKO and WT Peaks)	GO:2000096	positive regulation of Wnt receptor signaling pathway, planar cell polarity pathway	1.834	45	2.18	4	0.002	0.089	2	5	5	0.173	0.86	GO Biological Process
In Vivo ATAC-Seq (Irf4 vs WT)	Peaks More Accessible in Irf4 cKO (Irf4 cKO vs WT)	In Vivo ATAC-Seq Peaks (Union of Irf4 cKO and WT Peaks)	GO:0045577	regulation of B cell differentiation	1.3	254	12.308	16	0.006	0.063	7	21	22	0.173	0.861	GO Biological Process
In Vivo ATAC-Seq (Irf4 vs WT)	Peaks More Accessible in Irf4 cKO (Irf4 cKO vs WT)	In Vivo ATAC-Seq Peaks (Union of Irf4 cKO and WT Peaks)	GO:0042752	regulation of circadian rhythm	1.312	236	11.435	15	0.006	0.064	6	25	27	0.174	0.864	GO Biological Process
In Vivo ATAC-Seq (Irf4 vs WT)	Peaks More Accessible in Irf4 cKO (Irf4 cKO vs WT)	In Vivo ATAC-Seq Peaks (Union of Irf4 cKO and WT Peaks)	GO:0060541	respiratory system development	1.121	1307	63.331	71	0.028	0.054	40	178	195	0.174	0.865	GO Biological Process
In Vivo ATAC-Seq (Irf4 vs WT)	Peaks More Accessible in Irf4 cKO (Irf4 cKO vs WT)	In Vivo ATAC-Seq Peaks (Union of Irf4 cKO and WT Peaks)	GO:0048566	embryonic digestive tract development	1.277	291	14.1	18	0.007	0.062	11	30	33	0.174	0.865	GO Biological Process
In Vivo ATAC-Seq (Irf4 vs WT)	Peaks More Accessible in Irf4 cKO (Irf4 cKO vs WT)	In Vivo ATAC-Seq Peaks (Union of Irf4 cKO and WT Peaks)	GO:0060612	adipose tissue development	1.325	218	10.563	14	0.006	0.064	9	26	26	0.174	0.865	GO Biological Process
In Vivo ATAC-Seq (Irf4 vs WT)	Peaks More Accessible in Irf4 cKO (Irf4 cKO vs WT)	In Vivo ATAC-Seq Peaks (Union of Irf4 cKO and WT Peaks)	GO:0043536	positive regulation of blood vessel endothelial cell migration	1.44	129	6.251	9	0.004	0.07	6	17	19	0.175	0.865	GO Biological Process
In Vivo ATAC-Seq (Irf4 vs WT)	Peaks More Accessible in Irf4 cKO (Irf4 cKO vs WT)	In Vivo ATAC-Seq Peaks (Union of Irf4 cKO and WT Peaks)	GO:0045075	regulation of interleukin-12 biosynthetic process	1.44	129	6.251	9	0.004	0.07	4	9	10	0.175	0.865	GO Biological Process
In Vivo ATAC-Seq (Irf4 vs WT)	Peaks More Accessible in Irf4 cKO (Irf4 cKO vs WT)	In Vivo ATAC-Seq Peaks (Union of Irf4 cKO and WT Peaks)	GO:0051043	regulation of membrane protein ectodomain proteolysis	1.44	129	6.251	9	0.004	0.07	2	13	14	0.175	0.865	GO Biological Process
In Vivo ATAC-Seq (Irf4 vs WT)	Peaks More Accessible in Irf4 cKO (Irf4 cKO vs WT)	In Vivo ATAC-Seq Peaks (Union of Irf4 cKO and WT Peaks)	GO:0009150	purine ribonucleotide metabolic process	1.086	2413	116.922	127	0.05	0.053	85	460	501	0.176	0.865	GO Biological Process
In Vivo ATAC-Seq (Irf4 vs WT)	Peaks More Accessible in Irf4 cKO (Irf4 cKO vs WT)	In Vivo ATAC-Seq Peaks (Union of Irf4 cKO and WT Peaks)	GO:0042454	ribonucleoside catabolic process	1.105	1681	81.453	90	0.036	0.054	59	334	361	0.176	0.865	GO Biological Process
In Vivo ATAC-Seq (Irf4 vs WT)	Peaks More Accessible in Irf4 cKO (Irf4 cKO vs WT)	In Vivo ATAC-Seq Peaks (Union of Irf4 cKO and WT Peaks)	GO:0061041	regulation of wound healing	1.196	535	25.923	31	0.012	0.058	13	64	72	0.176	0.865	GO Biological Process
In Vivo ATAC-Seq (Irf4 vs WT)	Peaks More Accessible in Irf4 cKO (Irf4 cKO vs WT)	In Vivo ATAC-Seq Peaks (Union of Irf4 cKO and WT Peaks)	GO:0070661	leukocyte proliferation	1.192	554	26.844	32	0.013	0.058	19	56	57	0.176	0.865	GO Biological Process
In Vivo ATAC-Seq (Irf4 vs WT)	Peaks More Accessible in Irf4 cKO (Irf4 cKO vs WT)	In Vivo ATAC-Seq Peaks (Union of Irf4 cKO and WT Peaks)	GO:0000733	DNA strand renaturation	2.064	30	1.454	3	0.001	0.1	2	7	7	0.176	0.865	GO Biological Process
In Vivo ATAC-Seq (Irf4 vs WT)	Peaks More Accessible in Irf4 cKO (Irf4 cKO vs WT)	In Vivo ATAC-Seq Peaks (Union of Irf4 cKO and WT Peaks)	GO:0001504	neurotransmitter uptake	2.064	30	1.454	3	0.001	0.1	3	9	10	0.176	0.865	GO Biological Process
In Vivo ATAC-Seq (Irf4 vs WT)	Peaks More Accessible in Irf4 cKO (Irf4 cKO vs WT)	In Vivo ATAC-Seq Peaks (Union of Irf4 cKO and WT Peaks)	GO:0002759	regulation of antimicrobial humoral response	2.064	30	1.454	3	0.001	0.1	2	3	3	0.176	0.865	GO Biological Process
In Vivo ATAC-Seq (Irf4 vs WT)	Peaks More Accessible in Irf4 cKO (Irf4 cKO vs WT)	In Vivo ATAC-Seq Peaks (Union of Irf4 cKO and WT Peaks)	GO:0018377	protein myristoylation	2.064	30	1.454	3	0.001	0.1	2	5	5	0.176	0.865	GO Biological Process
In Vivo ATAC-Seq (Irf4 vs WT)	Peaks More Accessible in Irf4 cKO (Irf4 cKO vs WT)	In Vivo ATAC-Seq Peaks (Union of Irf4 cKO and WT Peaks)	GO:0045143	homologous chromosome segregation	2.064	30	1.454	3	0.001	0.1	2	6	6	0.176	0.865	GO Biological Process
In Vivo ATAC-Seq (Irf4 vs WT)	Peaks More Accessible in Irf4 cKO (Irf4 cKO vs WT)	In Vivo ATAC-Seq Peaks (Union of Irf4 cKO and WT Peaks)	GO:0048262	determination of dorsal/ventral asymmetry	2.064	30	1.454	3	0.001	0.1	2	7	7	0.176	0.865	GO Biological Process
In Vivo ATAC-Seq (Irf4 vs WT)	Peaks More Accessible in Irf4 cKO (Irf4 cKO vs WT)	In Vivo ATAC-Seq Peaks (Union of Irf4 cKO and WT Peaks)	GO:0051125	regulation of actin nucleation	2.064	30	1.454	3	0.001	0.1	2	7	7	0.176	0.865	GO Biological Process
In Vivo ATAC-Seq (Irf4 vs WT)	Peaks More Accessible in Irf4 cKO (Irf4 cKO vs WT)	In Vivo ATAC-Seq Peaks (Union of Irf4 cKO and WT Peaks)	GO:0051179	localization	1.027	16619	805.274	827	0.328	0.05	563	3238	3572	0.176	0.865	GO Biological Process
In Vivo ATAC-Seq (Irf4 vs WT)	Peaks More Accessible in Irf4 cKO (Irf4 cKO vs WT)	In Vivo ATAC-Seq Peaks (Union of Irf4 cKO and WT Peaks)	GO:0051254	positive regulation of RNA metabolic process	1.048	6915	335.066	351	0.139	0.051	202	989	1035	0.176	0.865	GO Biological Process
In Vivo ATAC-Seq (Irf4 vs WT)	Peaks More Accessible in Irf4 cKO (Irf4 cKO vs WT)	In Vivo ATAC-Seq Peaks (Union of Irf4 cKO and WT Peaks)	GO:0031076	embryonic camera-type eye development	1.295	255	12.356	16	0.006	0.063	8	37	39	0.177	0.865	GO Biological Process
In Vivo ATAC-Seq (Irf4 vs WT)	Peaks More Accessible in Irf4 cKO (Irf4 cKO vs WT)	In Vivo ATAC-Seq Peaks (Union of Irf4 cKO and WT Peaks)	GO:0048247	lymphocyte chemotaxis	1.588	78	3.779	6	0.002	0.077	2	12	13	0.177	0.865	GO Biological Process
In Vivo ATAC-Seq (Irf4 vs WT)	Peaks More Accessible in Irf4 cKO (Irf4 cKO vs WT)	In Vivo ATAC-Seq Peaks (Union of Irf4 cKO and WT Peaks)	GO:0071864	positive regulation of cell proliferation in bone marrow	1.588	78	3.779	6	0.002	0.077	3	3	3	0.177	0.865	GO Biological Process
In Vivo ATAC-Seq (Irf4 vs WT)	Peaks More Accessible in Irf4 cKO (Irf4 cKO vs WT)	In Vivo ATAC-Seq Peaks (Union of Irf4 cKO and WT Peaks)	GO:0044236	multicellular organismal metabolic process	1.404	147	7.123	10	0.004	0.068	6	30	35	0.177	0.865	GO Biological Process
In Vivo ATAC-Seq (Irf4 vs WT)	Peaks More Accessible in Irf4 cKO (Irf4 cKO vs WT)	In Vivo ATAC-Seq Peaks (Union of Irf4 cKO and WT Peaks)	GO:0046622	positive regulation of organ growth	1.521	95	4.603	7	0.003	0.074	2	13	13	0.178	0.865	GO Biological Process
In Vivo ATAC-Seq (Irf4 vs WT)	Peaks More Accessible in Irf4 cKO (Irf4 cKO vs WT)	In Vivo ATAC-Seq Peaks (Union of Irf4 cKO and WT Peaks)	GO:0050433	regulation of catecholamine secretion	1.521	95	4.603	7	0.003	0.074	4	18	21	0.178	0.865	GO Biological Process
In Vivo ATAC-Seq (Irf4 vs WT)	Peaks More Accessible in Irf4 cKO (Irf4 cKO vs WT)	In Vivo ATAC-Seq Peaks (Union of Irf4 cKO and WT Peaks)	GO:0006733	oxidoreduction coenzyme metabolic process	1.255	329	15.942	20	0.008	0.061	11	55	58	0.178	0.865	GO Biological Process
In Vivo ATAC-Seq (Irf4 vs WT)	Peaks More Accessible in Irf4 cKO (Irf4 cKO vs WT)	In Vivo ATAC-Seq Peaks (Union of Irf4 cKO and WT Peaks)	GO:0032652	regulation of interleukin-1 production	1.306	237	11.484	15	0.006	0.063	8	29	33	0.178	0.865	GO Biological Process
In Vivo ATAC-Seq (Irf4 vs WT)	Peaks More Accessible in Irf4 cKO (Irf4 cKO vs WT)	In Vivo ATAC-Seq Peaks (Union of Irf4 cKO and WT Peaks)	GO:0014031	mesenchymal cell development	1.162	746	36.147	42	0.017	0.056	21	89	96	0.178	0.865	GO Biological Process
In Vivo ATAC-Seq (Irf4 vs WT)	Peaks More Accessible in Irf4 cKO (Irf4 cKO vs WT)	In Vivo ATAC-Seq Peaks (Union of Irf4 cKO and WT Peaks)	GO:0046328	regulation of JNK cascade	1.155	804	38.958	45	0.018	0.056	28	118	130	0.178	0.865	GO Biological Process
In Vivo ATAC-Seq (Irf4 vs WT)	Peaks More Accessible in Irf4 cKO (Irf4 cKO vs WT)	In Vivo ATAC-Seq Peaks (Union of Irf4 cKO and WT Peaks)	GO:0046651	lymphocyte proliferation	1.198	517	25.051	30	0.012	0.058	18	51	52	0.178	0.865	GO Biological Process
In Vivo ATAC-Seq (Irf4 vs WT)	Peaks More Accessible in Irf4 cKO (Irf4 cKO vs WT)	In Vivo ATAC-Seq Peaks (Union of Irf4 cKO and WT Peaks)	GO:0030814	regulation of cAMP metabolic process	1.226	404	19.576	24	0.01	0.059	14	71	78	0.179	0.865	GO Biological Process
In Vivo ATAC-Seq (Irf4 vs WT)	Peaks More Accessible in Irf4 cKO (Irf4 cKO vs WT)	In Vivo ATAC-Seq Peaks (Union of Irf4 cKO and WT Peaks)	GO:0045668	negative regulation of osteoblast differentiation	1.261	311	15.07	19	0.008	0.061	11	34	35	0.18	0.865	GO Biological Process
In Vivo ATAC-Seq (Irf4 vs WT)	Peaks More Accessible in Irf4 cKO (Irf4 cKO vs WT)	In Vivo ATAC-Seq Peaks (Union of Irf4 cKO and WT Peaks)	GO:0060788	ectodermal placode formation	1.429	130	6.299	9	0.004	0.069	3	12	14	0.18	0.865	GO Biological Process
In Vivo ATAC-Seq (Irf4 vs WT)	Peaks More Accessible in Irf4 cKO (Irf4 cKO vs WT)	In Vivo ATAC-Seq Peaks (Union of Irf4 cKO and WT Peaks)	GO:0022411	cellular component disassembly	1.214	442	21.417	26	0.01	0.059	17	90	93	0.18	0.865	GO Biological Process
In Vivo ATAC-Seq (Irf4 vs WT)	Peaks More Accessible in Irf4 cKO (Irf4 cKO vs WT)	In Vivo ATAC-Seq Peaks (Union of Irf4 cKO and WT Peaks)	GO:0006876	cellular cadmium ion homeostasis	5.159	4	0.194	1	0	0.25	1	1	1	0.18	0.865	GO Biological Process
In Vivo ATAC-Seq (Irf4 vs WT)	Peaks More Accessible in Irf4 cKO (Irf4 cKO vs WT)	In Vivo ATAC-Seq Peaks (Union of Irf4 cKO and WT Peaks)	GO:0015707	nitrite transport	5.159	4	0.194	1	0	0.25	1	1	1	0.18	0.865	GO Biological Process
In Vivo ATAC-Seq (Irf4 vs WT)	Peaks More Accessible in Irf4 cKO (Irf4 cKO vs WT)	In Vivo ATAC-Seq Peaks (Union of Irf4 cKO and WT Peaks)	GO:0016116	carotenoid metabolic process	5.159	4	0.194	1	0	0.25	1	1	1	0.18	0.865	GO Biological Process
In Vivo ATAC-Seq (Irf4 vs WT)	Peaks More Accessible in Irf4 cKO (Irf4 cKO vs WT)	In Vivo ATAC-Seq Peaks (Union of Irf4 cKO and WT Peaks)	GO:0016121	carotene catabolic process	5.159	4	0.194	1	0	0.25	1	1	1	0.18	0.865	GO Biological Process
In Vivo ATAC-Seq (Irf4 vs WT)	Peaks More Accessible in Irf4 cKO (Irf4 cKO vs WT)	In Vivo ATAC-Seq Peaks (Union of Irf4 cKO and WT Peaks)	GO:0021570	rhombomere 4 development	5.159	4	0.194	1	0	0.25	1	2	3	0.18	0.865	GO Biological Process
In Vivo ATAC-Seq (Irf4 vs WT)	Peaks More Accessible in Irf4 cKO (Irf4 cKO vs WT)	In Vivo ATAC-Seq Peaks (Union of Irf4 cKO and WT Peaks)	GO:0031129	inductive cell-cell signaling	5.159	4	0.194	1	0	0.25	1	1	1	0.18	0.865	GO Biological Process
In Vivo ATAC-Seq (Irf4 vs WT)	Peaks More Accessible in Irf4 cKO (Irf4 cKO vs WT)	In Vivo ATAC-Seq Peaks (Union of Irf4 cKO and WT Peaks)	GO:0031448	positive regulation of fast-twitch skeletal muscle fiber contraction	5.159	4	0.194	1	0	0.25	1	1	1	0.18	0.865	GO Biological Process
In Vivo ATAC-Seq (Irf4 vs WT)	Peaks More Accessible in Irf4 cKO (Irf4 cKO vs WT)	In Vivo ATAC-Seq Peaks (Union of Irf4 cKO and WT Peaks)	GO:0032470	elevation of endoplasmic reticulum calcium ion concentration	5.159	4	0.194	1	0	0.25	1	1	1	0.18	0.865	GO Biological Process
In Vivo ATAC-Seq (Irf4 vs WT)	Peaks More Accessible in Irf4 cKO (Irf4 cKO vs WT)	In Vivo ATAC-Seq Peaks (Union of Irf4 cKO and WT Peaks)	GO:0032632	interleukin-3 production	5.159	4	0.194	1	0	0.25	1	1	1	0.18	0.865	GO Biological Process
In Vivo ATAC-Seq (Irf4 vs WT)	Peaks More Accessible in Irf4 cKO (Irf4 cKO vs WT)	In Vivo ATAC-Seq Peaks (Union of Irf4 cKO and WT Peaks)	GO:0033345	asparagine catabolic process via L-aspartate	5.159	4	0.194	1	0	0.25	1	1	1	0.18	0.865	GO Biological Process
In Vivo ATAC-Seq (Irf4 vs WT)	Peaks More Accessible in Irf4 cKO (Irf4 cKO vs WT)	In Vivo ATAC-Seq Peaks (Union of Irf4 cKO and WT Peaks)	GO:0035350	FAD transmembrane transport	5.159	4	0.194	1	0	0.25	1	1	1	0.18	0.865	GO Biological Process
In Vivo ATAC-Seq (Irf4 vs WT)	Peaks More Accessible in Irf4 cKO (Irf4 cKO vs WT)	In Vivo ATAC-Seq Peaks (Union of Irf4 cKO and WT Peaks)	GO:0035633	maintenance of blood-brain barrier	5.159	4	0.194	1	0	0.25	1	1	1	0.18	0.865	GO Biological Process
In Vivo ATAC-Seq (Irf4 vs WT)	Peaks More Accessible in Irf4 cKO (Irf4 cKO vs WT)	In Vivo ATAC-Seq Peaks (Union of Irf4 cKO and WT Peaks)	GO:0038007	netrin-activated signaling pathway	5.159	4	0.194	1	0	0.25	1	1	1	0.18	0.865	GO Biological Process
In Vivo ATAC-Seq (Irf4 vs WT)	Peaks More Accessible in Irf4 cKO (Irf4 cKO vs WT)	In Vivo ATAC-Seq Peaks (Union of Irf4 cKO and WT Peaks)	GO:0042727	flavin-containing compound biosynthetic process	5.159	4	0.194	1	0	0.25	1	2	2	0.18	0.865	GO Biological Process
In Vivo ATAC-Seq (Irf4 vs WT)	Peaks More Accessible in Irf4 cKO (Irf4 cKO vs WT)	In Vivo ATAC-Seq Peaks (Union of Irf4 cKO and WT Peaks)	GO:0043091	L-arginine import	5.159	4	0.194	1	0	0.25	1	1	1	0.18	0.865	GO Biological Process
In Vivo ATAC-Seq (Irf4 vs WT)	Peaks More Accessible in Irf4 cKO (Irf4 cKO vs WT)	In Vivo ATAC-Seq Peaks (Union of Irf4 cKO and WT Peaks)	GO:0043308	eosinophil degranulation	5.159	4	0.194	1	0	0.25	1	1	1	0.18	0.865	GO Biological Process
In Vivo ATAC-Seq (Irf4 vs WT)	Peaks More Accessible in Irf4 cKO (Irf4 cKO vs WT)	In Vivo ATAC-Seq Peaks (Union of Irf4 cKO and WT Peaks)	GO:0045342	MHC class II biosynthetic process	5.159	4	0.194	1	0	0.25	1	1	1	0.18	0.865	GO Biological Process
In Vivo ATAC-Seq (Irf4 vs WT)	Peaks More Accessible in Irf4 cKO (Irf4 cKO vs WT)	In Vivo ATAC-Seq Peaks (Union of Irf4 cKO and WT Peaks)	GO:0050720	interleukin-1 beta biosynthetic process	5.159	4	0.194	1	0	0.25	1	1	1	0.18	0.865	GO Biological Process
In Vivo ATAC-Seq (Irf4 vs WT)	Peaks More Accessible in Irf4 cKO (Irf4 cKO vs WT)	In Vivo ATAC-Seq Peaks (Union of Irf4 cKO and WT Peaks)	GO:0051661	maintenance of centrosome location	5.159	4	0.194	1	0	0.25	1	2	2	0.18	0.865	GO Biological Process
In Vivo ATAC-Seq (Irf4 vs WT)	Peaks More Accessible in Irf4 cKO (Irf4 cKO vs WT)	In Vivo ATAC-Seq Peaks (Union of Irf4 cKO and WT Peaks)	GO:0060588	negative regulation of lipoprotein lipid oxidation	5.159	4	0.194	1	0	0.25	1	1	1	0.18	0.865	GO Biological Process
In Vivo ATAC-Seq (Irf4 vs WT)	Peaks More Accessible in Irf4 cKO (Irf4 cKO vs WT)	In Vivo ATAC-Seq Peaks (Union of Irf4 cKO and WT Peaks)	GO:0070839	divalent metal ion export	5.159	4	0.194	1	0	0.25	1	1	1	0.18	0.865	GO Biological Process
In Vivo ATAC-Seq (Irf4 vs WT)	Peaks More Accessible in Irf4 cKO (Irf4 cKO vs WT)	In Vivo ATAC-Seq Peaks (Union of Irf4 cKO and WT Peaks)	GO:0090076	relaxation of skeletal muscle	5.159	4	0.194	1	0	0.25	1	1	1	0.18	0.865	GO Biological Process
In Vivo ATAC-Seq (Irf4 vs WT)	Peaks More Accessible in Irf4 cKO (Irf4 cKO vs WT)	In Vivo ATAC-Seq Peaks (Union of Irf4 cKO and WT Peaks)	GO:0090271	positive regulation of fibroblast growth factor production	5.159	4	0.194	1	0	0.25	1	1	1	0.18	0.865	GO Biological Process
In Vivo ATAC-Seq (Irf4 vs WT)	Peaks More Accessible in Irf4 cKO (Irf4 cKO vs WT)	In Vivo ATAC-Seq Peaks (Union of Irf4 cKO and WT Peaks)	GO:0090362	positive regulation of platelet-derived growth factor production	5.159	4	0.194	1	0	0.25	1	1	1	0.18	0.865	GO Biological Process
In Vivo ATAC-Seq (Irf4 vs WT)	Peaks More Accessible in Irf4 cKO (Irf4 cKO vs WT)	In Vivo ATAC-Seq Peaks (Union of Irf4 cKO and WT Peaks)	GO:1900016	negative regulation of cytokine production involved in inflammatory response	5.159	4	0.194	1	0	0.25	1	1	1	0.18	0.865	GO Biological Process
In Vivo ATAC-Seq (Irf4 vs WT)	Peaks More Accessible in Irf4 cKO (Irf4 cKO vs WT)	In Vivo ATAC-Seq Peaks (Union of Irf4 cKO and WT Peaks)	GO:1902003	regulation of beta-amyloid formation	5.159	4	0.194	1	0	0.25	1	1	2	0.18	0.865	GO Biological Process
In Vivo ATAC-Seq (Irf4 vs WT)	Peaks More Accessible in Irf4 cKO (Irf4 cKO vs WT)	In Vivo ATAC-Seq Peaks (Union of Irf4 cKO and WT Peaks)	GO:1902430	negative regulation of beta-amyloid formation	5.159	4	0.194	1	0	0.25	1	1	1	0.18	0.865	GO Biological Process
In Vivo ATAC-Seq (Irf4 vs WT)	Peaks More Accessible in Irf4 cKO (Irf4 cKO vs WT)	In Vivo ATAC-Seq Peaks (Union of Irf4 cKO and WT Peaks)	GO:2000405	negative regulation of T cell migration	5.159	4	0.194	1	0	0.25	1	1	1	0.18	0.865	GO Biological Process
In Vivo ATAC-Seq (Irf4 vs WT)	Peaks More Accessible in Irf4 cKO (Irf4 cKO vs WT)	In Vivo ATAC-Seq Peaks (Union of Irf4 cKO and WT Peaks)	GO:2000617	positive regulation of histone H3-K9 acetylation	5.159	4	0.194	1	0	0.25	1	2	2	0.18	0.865	GO Biological Process
In Vivo ATAC-Seq (Irf4 vs WT)	Peaks More Accessible in Irf4 cKO (Irf4 cKO vs WT)	In Vivo ATAC-Seq Peaks (Union of Irf4 cKO and WT Peaks)	GO:0009211	pyrimidine deoxyribonucleoside triphosphate metabolic process	2.58	16	0.775	2	0.001	0.125	1	5	5	0.18	0.865	GO Biological Process
In Vivo ATAC-Seq (Irf4 vs WT)	Peaks More Accessible in Irf4 cKO (Irf4 cKO vs WT)	In Vivo ATAC-Seq Peaks (Union of Irf4 cKO and WT Peaks)	GO:0021501	prechordal plate formation	2.58	16	0.775	2	0.001	0.125	1	1	1	0.18	0.865	GO Biological Process
In Vivo ATAC-Seq (Irf4 vs WT)	Peaks More Accessible in Irf4 cKO (Irf4 cKO vs WT)	In Vivo ATAC-Seq Peaks (Union of Irf4 cKO and WT Peaks)	GO:0021547	midbrain-hindbrain boundary initiation	2.58	16	0.775	2	0.001	0.125	1	1	1	0.18	0.865	GO Biological Process
In Vivo ATAC-Seq (Irf4 vs WT)	Peaks More Accessible in Irf4 cKO (Irf4 cKO vs WT)	In Vivo ATAC-Seq Peaks (Union of Irf4 cKO and WT Peaks)	GO:0032417	positive regulation of sodium:hydrogen antiporter activity	2.58	16	0.775	2	0.001	0.125	2	3	3	0.18	0.865	GO Biological Process
In Vivo ATAC-Seq (Irf4 vs WT)	Peaks More Accessible in Irf4 cKO (Irf4 cKO vs WT)	In Vivo ATAC-Seq Peaks (Union of Irf4 cKO and WT Peaks)	GO:0034124	regulation of MyD88-dependent toll-like receptor signaling pathway	2.58	16	0.775	2	0.001	0.125	2	2	2	0.18	0.865	GO Biological Process
In Vivo ATAC-Seq (Irf4 vs WT)	Peaks More Accessible in Irf4 cKO (Irf4 cKO vs WT)	In Vivo ATAC-Seq Peaks (Union of Irf4 cKO and WT Peaks)	GO:0038109	Kit signaling pathway	2.58	16	0.775	2	0.001	0.125	1	2	2	0.18	0.865	GO Biological Process
In Vivo ATAC-Seq (Irf4 vs WT)	Peaks More Accessible in Irf4 cKO (Irf4 cKO vs WT)	In Vivo ATAC-Seq Peaks (Union of Irf4 cKO and WT Peaks)	GO:0060023	soft palate development	2.58	16	0.775	2	0.001	0.125	1	4	5	0.18	0.865	GO Biological Process
In Vivo ATAC-Seq (Irf4 vs WT)	Peaks More Accessible in Irf4 cKO (Irf4 cKO vs WT)	In Vivo ATAC-Seq Peaks (Union of Irf4 cKO and WT Peaks)	GO:0070092	regulation of glucagon secretion	2.58	16	0.775	2	0.001	0.125	2	4	5	0.18	0.865	GO Biological Process
In Vivo ATAC-Seq (Irf4 vs WT)	Peaks More Accessible in Irf4 cKO (Irf4 cKO vs WT)	In Vivo ATAC-Seq Peaks (Union of Irf4 cKO and WT Peaks)	GO:1900004	negative regulation of serine-type endopeptidase activity	2.58	16	0.775	2	0.001	0.125	1	1	2	0.18	0.865	GO Biological Process
In Vivo ATAC-Seq (Irf4 vs WT)	Peaks More Accessible in Irf4 cKO (Irf4 cKO vs WT)	In Vivo ATAC-Seq Peaks (Union of Irf4 cKO and WT Peaks)	GO:1900028	negative regulation of ruffle assembly	2.58	16	0.775	2	0.001	0.125	1	3	3	0.18	0.865	GO Biological Process
In Vivo ATAC-Seq (Irf4 vs WT)	Peaks More Accessible in Irf4 cKO (Irf4 cKO vs WT)	In Vivo ATAC-Seq Peaks (Union of Irf4 cKO and WT Peaks)	GO:0048704	embryonic skeletal system morphogenesis	1.209	461	22.338	27	0.011	0.059	15	81	88	0.18	0.866	GO Biological Process
In Vivo ATAC-Seq (Irf4 vs WT)	Peaks More Accessible in Irf4 cKO (Irf4 cKO vs WT)	In Vivo ATAC-Seq Peaks (Union of Irf4 cKO and WT Peaks)	GO:0051340	regulation of ligase activity	1.29	256	12.404	16	0.006	0.062	6	31	31	0.181	0.866	GO Biological Process
In Vivo ATAC-Seq (Irf4 vs WT)	Peaks More Accessible in Irf4 cKO (Irf4 cKO vs WT)	In Vivo ATAC-Seq Peaks (Union of Irf4 cKO and WT Peaks)	GO:0015936	coenzyme A metabolic process	1.664	62	3.004	5	0.002	0.081	3	14	14	0.181	0.868	GO Biological Process
In Vivo ATAC-Seq (Irf4 vs WT)	Peaks More Accessible in Irf4 cKO (Irf4 cKO vs WT)	In Vivo ATAC-Seq Peaks (Union of Irf4 cKO and WT Peaks)	GO:0045047	protein targeting to ER	1.664	62	3.004	5	0.002	0.081	3	10	15	0.181	0.868	GO Biological Process
In Vivo ATAC-Seq (Irf4 vs WT)	Peaks More Accessible in Irf4 cKO (Irf4 cKO vs WT)	In Vivo ATAC-Seq Peaks (Union of Irf4 cKO and WT Peaks)	GO:0070302	regulation of stress-activated protein kinase signaling cascade	1.14	941	45.596	52	0.021	0.055	32	136	149	0.182	0.87	GO Biological Process
In Vivo ATAC-Seq (Irf4 vs WT)	Peaks More Accessible in Irf4 cKO (Irf4 cKO vs WT)	In Vivo ATAC-Seq Peaks (Union of Irf4 cKO and WT Peaks)	GO:0042107	cytokine metabolic process	1.394	148	7.171	10	0.004	0.068	9	18	20	0.182	0.87	GO Biological Process
In Vivo ATAC-Seq (Irf4 vs WT)	Peaks More Accessible in Irf4 cKO (Irf4 cKO vs WT)	In Vivo ATAC-Seq Peaks (Union of Irf4 cKO and WT Peaks)	GO:0045830	positive regulation of isotype switching	1.394	148	7.171	10	0.004	0.068	2	13	14	0.182	0.87	GO Biological Process
In Vivo ATAC-Seq (Irf4 vs WT)	Peaks More Accessible in Irf4 cKO (Irf4 cKO vs WT)	In Vivo ATAC-Seq Peaks (Union of Irf4 cKO and WT Peaks)	GO:0003376	sphingosine-1-phosphate signaling pathway	1.795	46	2.229	4	0.002	0.087	2	7	7	0.182	0.87	GO Biological Process
In Vivo ATAC-Seq (Irf4 vs WT)	Peaks More Accessible in Irf4 cKO (Irf4 cKO vs WT)	In Vivo ATAC-Seq Peaks (Union of Irf4 cKO and WT Peaks)	GO:0010603	regulation of cytoplasmic mRNA processing body assembly	1.795	46	2.229	4	0.002	0.087	3	7	7	0.182	0.87	GO Biological Process
In Vivo ATAC-Seq (Irf4 vs WT)	Peaks More Accessible in Irf4 cKO (Irf4 cKO vs WT)	In Vivo ATAC-Seq Peaks (Union of Irf4 cKO and WT Peaks)	GO:0019336	phenol-containing compound catabolic process	1.795	46	2.229	4	0.002	0.087	2	7	7	0.182	0.87	GO Biological Process
In Vivo ATAC-Seq (Irf4 vs WT)	Peaks More Accessible in Irf4 cKO (Irf4 cKO vs WT)	In Vivo ATAC-Seq Peaks (Union of Irf4 cKO and WT Peaks)	GO:0048246	macrophage chemotaxis	1.795	46	2.229	4	0.002	0.087	3	10	10	0.182	0.87	GO Biological Process
In Vivo ATAC-Seq (Irf4 vs WT)	Peaks More Accessible in Irf4 cKO (Irf4 cKO vs WT)	In Vivo ATAC-Seq Peaks (Union of Irf4 cKO and WT Peaks)	GO:0061101	neuroendocrine cell differentiation	1.795	46	2.229	4	0.002	0.087	1	6	6	0.182	0.87	GO Biological Process
In Vivo ATAC-Seq (Irf4 vs WT)	Peaks More Accessible in Irf4 cKO (Irf4 cKO vs WT)	In Vivo ATAC-Seq Peaks (Union of Irf4 cKO and WT Peaks)	GO:0018958	phenol-containing compound metabolic process	1.242	349	16.911	21	0.008	0.06	13	52	65	0.182	0.87	GO Biological Process
In Vivo ATAC-Seq (Irf4 vs WT)	Peaks More Accessible in Irf4 cKO (Irf4 cKO vs WT)	In Vivo ATAC-Seq Peaks (Union of Irf4 cKO and WT Peaks)	GO:0060746	parental behavior	1.461	113	5.475	8	0.003	0.071	5	11	11	0.183	0.871	GO Biological Process
In Vivo ATAC-Seq (Irf4 vs WT)	Peaks More Accessible in Irf4 cKO (Irf4 cKO vs WT)	In Vivo ATAC-Seq Peaks (Union of Irf4 cKO and WT Peaks)	GO:0043062	extracellular structure organization	1.152	806	39.055	45	0.018	0.056	24	140	161	0.183	0.871	GO Biological Process
In Vivo ATAC-Seq (Irf4 vs WT)	Peaks More Accessible in Irf4 cKO (Irf4 cKO vs WT)	In Vivo ATAC-Seq Peaks (Union of Irf4 cKO and WT Peaks)	GO:0072524	pyridine-containing compound metabolic process	1.276	275	13.325	17	0.007	0.062	8	46	49	0.183	0.872	GO Biological Process
In Vivo ATAC-Seq (Irf4 vs WT)	Peaks More Accessible in Irf4 cKO (Irf4 cKO vs WT)	In Vivo ATAC-Seq Peaks (Union of Irf4 cKO and WT Peaks)	GO:0009164	nucleoside catabolic process	1.102	1686	81.695	90	0.036	0.053	59	336	363	0.183	0.872	GO Biological Process
In Vivo ATAC-Seq (Irf4 vs WT)	Peaks More Accessible in Irf4 cKO (Irf4 cKO vs WT)	In Vivo ATAC-Seq Peaks (Union of Irf4 cKO and WT Peaks)	GO:0000819	sister chromatid segregation	1.368	166	8.044	11	0.004	0.066	9	47	47	0.183	0.872	GO Biological Process
In Vivo ATAC-Seq (Irf4 vs WT)	Peaks More Accessible in Irf4 cKO (Irf4 cKO vs WT)	In Vivo ATAC-Seq Peaks (Union of Irf4 cKO and WT Peaks)	GO:0043241	protein complex disassembly	1.328	202	9.788	13	0.005	0.064	9	38	39	0.183	0.872	GO Biological Process
In Vivo ATAC-Seq (Irf4 vs WT)	Peaks More Accessible in Irf4 cKO (Irf4 cKO vs WT)	In Vivo ATAC-Seq Peaks (Union of Irf4 cKO and WT Peaks)	GO:0006198	cAMP catabolic process	1.346	184	8.916	12	0.005	0.065	8	15	15	0.184	0.873	GO Biological Process
In Vivo ATAC-Seq (Irf4 vs WT)	Peaks More Accessible in Irf4 cKO (Irf4 cKO vs WT)	In Vivo ATAC-Seq Peaks (Union of Irf4 cKO and WT Peaks)	GO:0002062	chondrocyte differentiation	1.201	481	23.307	28	0.011	0.058	16	52	54	0.184	0.873	GO Biological Process
In Vivo ATAC-Seq (Irf4 vs WT)	Peaks More Accessible in Irf4 cKO (Irf4 cKO vs WT)	In Vivo ATAC-Seq Peaks (Union of Irf4 cKO and WT Peaks)	GO:0060558	regulation of calcidiol 1-monooxygenase activity	1.567	79	3.828	6	0.002	0.076	1	6	6	0.184	0.874	GO Biological Process
In Vivo ATAC-Seq (Irf4 vs WT)	Peaks More Accessible in Irf4 cKO (Irf4 cKO vs WT)	In Vivo ATAC-Seq Peaks (Union of Irf4 cKO and WT Peaks)	GO:0007409	axonogenesis	1.104	1608	77.916	86	0.034	0.053	44	228	255	0.185	0.876	GO Biological Process
In Vivo ATAC-Seq (Irf4 vs WT)	Peaks More Accessible in Irf4 cKO (Irf4 cKO vs WT)	In Vivo ATAC-Seq Peaks (Union of Irf4 cKO and WT Peaks)	GO:0014074	response to purine-containing compound	1.169	653	31.641	37	0.015	0.057	21	91	100	0.185	0.877	GO Biological Process
In Vivo ATAC-Seq (Irf4 vs WT)	Peaks More Accessible in Irf4 cKO (Irf4 cKO vs WT)	In Vivo ATAC-Seq Peaks (Union of Irf4 cKO and WT Peaks)	GO:0019359	nicotinamide nucleotide biosynthetic process	1.418	131	6.348	9	0.004	0.069	3	16	17	0.186	0.881	GO Biological Process
In Vivo ATAC-Seq (Irf4 vs WT)	Peaks More Accessible in Irf4 cKO (Irf4 cKO vs WT)	In Vivo ATAC-Seq Peaks (Union of Irf4 cKO and WT Peaks)	GO:0030838	positive regulation of actin filament polymerization	1.295	239	11.581	15	0.006	0.063	9	36	39	0.186	0.881	GO Biological Process
In Vivo ATAC-Seq (Irf4 vs WT)	Peaks More Accessible in Irf4 cKO (Irf4 cKO vs WT)	In Vivo ATAC-Seq Peaks (Union of Irf4 cKO and WT Peaks)	GO:0032943	mononuclear cell proliferation	1.191	520	25.197	30	0.012	0.058	18	52	53	0.187	0.884	GO Biological Process
In Vivo ATAC-Seq (Irf4 vs WT)	Peaks More Accessible in Irf4 cKO (Irf4 cKO vs WT)	In Vivo ATAC-Seq Peaks (Union of Irf4 cKO and WT Peaks)	GO:0016525	negative regulation of angiogenesis	1.271	276	13.374	17	0.007	0.062	9	49	59	0.187	0.885	GO Biological Process
In Vivo ATAC-Seq (Irf4 vs WT)	Peaks More Accessible in Irf4 cKO (Irf4 cKO vs WT)	In Vivo ATAC-Seq Peaks (Union of Irf4 cKO and WT Peaks)	GO:0051445	regulation of meiotic cell cycle	1.385	149	7.22	10	0.004	0.067	5	31	34	0.187	0.887	GO Biological Process
In Vivo ATAC-Seq (Irf4 vs WT)	Peaks More Accessible in Irf4 cKO (Irf4 cKO vs WT)	In Vivo ATAC-Seq Peaks (Union of Irf4 cKO and WT Peaks)	GO:0010469	regulation of receptor activity	1.223	388	18.801	23	0.009	0.059	12	56	63	0.188	0.887	GO Biological Process
In Vivo ATAC-Seq (Irf4 vs WT)	Peaks More Accessible in Irf4 cKO (Irf4 cKO vs WT)	In Vivo ATAC-Seq Peaks (Union of Irf4 cKO and WT Peaks)	GO:0035601	protein deacylation	1.322	203	9.836	13	0.005	0.064	9	39	40	0.188	0.887	GO Biological Process
In Vivo ATAC-Seq (Irf4 vs WT)	Peaks More Accessible in Irf4 cKO (Irf4 cKO vs WT)	In Vivo ATAC-Seq Peaks (Union of Irf4 cKO and WT Peaks)	GO:0006370	7-methylguanosine mRNA capping	1.997	31	1.502	3	0.001	0.097	1	9	9	0.188	0.887	GO Biological Process
In Vivo ATAC-Seq (Irf4 vs WT)	Peaks More Accessible in Irf4 cKO (Irf4 cKO vs WT)	In Vivo ATAC-Seq Peaks (Union of Irf4 cKO and WT Peaks)	GO:0006498	N-terminal protein lipidation	1.997	31	1.502	3	0.001	0.097	2	5	5	0.188	0.887	GO Biological Process
In Vivo ATAC-Seq (Irf4 vs WT)	Peaks More Accessible in Irf4 cKO (Irf4 cKO vs WT)	In Vivo ATAC-Seq Peaks (Union of Irf4 cKO and WT Peaks)	GO:0035360	positive regulation of peroxisome proliferator activated receptor signaling pathway	1.997	31	1.502	3	0.001	0.097	1	4	4	0.188	0.887	GO Biological Process
In Vivo ATAC-Seq (Irf4 vs WT)	Peaks More Accessible in Irf4 cKO (Irf4 cKO vs WT)	In Vivo ATAC-Seq Peaks (Union of Irf4 cKO and WT Peaks)	GO:0042404	thyroid hormone catabolic process	1.997	31	1.502	3	0.001	0.097	1	2	2	0.188	0.887	GO Biological Process
In Vivo ATAC-Seq (Irf4 vs WT)	Peaks More Accessible in Irf4 cKO (Irf4 cKO vs WT)	In Vivo ATAC-Seq Peaks (Union of Irf4 cKO and WT Peaks)	GO:0042503	tyrosine phosphorylation of Stat3 protein	1.997	31	1.502	3	0.001	0.097	2	4	5	0.188	0.887	GO Biological Process
In Vivo ATAC-Seq (Irf4 vs WT)	Peaks More Accessible in Irf4 cKO (Irf4 cKO vs WT)	In Vivo ATAC-Seq Peaks (Union of Irf4 cKO and WT Peaks)	GO:0042756	drinking behavior	1.997	31	1.502	3	0.001	0.097	2	9	11	0.188	0.887	GO Biological Process
In Vivo ATAC-Seq (Irf4 vs WT)	Peaks More Accessible in Irf4 cKO (Irf4 cKO vs WT)	In Vivo ATAC-Seq Peaks (Union of Irf4 cKO and WT Peaks)	GO:0072160	nephron tubule epithelial cell differentiation	1.997	31	1.502	3	0.001	0.097	1	2	2	0.188	0.887	GO Biological Process
In Vivo ATAC-Seq (Irf4 vs WT)	Peaks More Accessible in Irf4 cKO (Irf4 cKO vs WT)	In Vivo ATAC-Seq Peaks (Union of Irf4 cKO and WT Peaks)	GO:2001013	epithelial cell proliferation involved in renal tubule morphogenesis	1.997	31	1.502	3	0.001	0.097	1	2	2	0.188	0.887	GO Biological Process
In Vivo ATAC-Seq (Irf4 vs WT)	Peaks More Accessible in Irf4 cKO (Irf4 cKO vs WT)	In Vivo ATAC-Seq Peaks (Union of Irf4 cKO and WT Peaks)	GO:2001023	regulation of response to drug	1.997	31	1.502	3	0.001	0.097	1	2	3	0.188	0.887	GO Biological Process
In Vivo ATAC-Seq (Irf4 vs WT)	Peaks More Accessible in Irf4 cKO (Irf4 cKO vs WT)	In Vivo ATAC-Seq Peaks (Union of Irf4 cKO and WT Peaks)	GO:2001038	regulation of cellular response to drug	1.997	31	1.502	3	0.001	0.097	1	2	2	0.188	0.887	GO Biological Process
In Vivo ATAC-Seq (Irf4 vs WT)	Peaks More Accessible in Irf4 cKO (Irf4 cKO vs WT)	In Vivo ATAC-Seq Peaks (Union of Irf4 cKO and WT Peaks)	GO:0002495	antigen processing and presentation of peptide antigen via MHC class II	1.638	63	3.053	5	0.002	0.079	4	16	17	0.189	0.89	GO Biological Process
In Vivo ATAC-Seq (Irf4 vs WT)	Peaks More Accessible in Irf4 cKO (Irf4 cKO vs WT)	In Vivo ATAC-Seq Peaks (Union of Irf4 cKO and WT Peaks)	GO:0031338	regulation of vesicle fusion	1.638	63	3.053	5	0.002	0.079	4	9	9	0.189	0.89	GO Biological Process
In Vivo ATAC-Seq (Irf4 vs WT)	Peaks More Accessible in Irf4 cKO (Irf4 cKO vs WT)	In Vivo ATAC-Seq Peaks (Union of Irf4 cKO and WT Peaks)	GO:0051310	metaphase plate congression	1.638	63	3.053	5	0.002	0.079	4	16	16	0.189	0.89	GO Biological Process
In Vivo ATAC-Seq (Irf4 vs WT)	Peaks More Accessible in Irf4 cKO (Irf4 cKO vs WT)	In Vivo ATAC-Seq Peaks (Union of Irf4 cKO and WT Peaks)	GO:0097094	craniofacial suture morphogenesis	1.638	63	3.053	5	0.002	0.079	4	12	12	0.189	0.89	GO Biological Process
In Vivo ATAC-Seq (Irf4 vs WT)	Peaks More Accessible in Irf4 cKO (Irf4 cKO vs WT)	In Vivo ATAC-Seq Peaks (Union of Irf4 cKO and WT Peaks)	GO:0043623	cellular protein complex assembly	1.139	906	43.9	50	0.02	0.055	30	170	191	0.189	0.89	GO Biological Process
In Vivo ATAC-Seq (Irf4 vs WT)	Peaks More Accessible in Irf4 cKO (Irf4 cKO vs WT)	In Vivo ATAC-Seq Peaks (Union of Irf4 cKO and WT Peaks)	GO:0061005	cell differentiation involved in kidney development	1.29	240	11.629	15	0.006	0.062	7	33	35	0.19	0.892	GO Biological Process
In Vivo ATAC-Seq (Irf4 vs WT)	Peaks More Accessible in Irf4 cKO (Irf4 cKO vs WT)	In Vivo ATAC-Seq Peaks (Union of Irf4 cKO and WT Peaks)	GO:0001959	regulation of cytokine-mediated signaling pathway	1.267	277	13.422	17	0.007	0.061	9	48	48	0.191	0.894	GO Biological Process
In Vivo ATAC-Seq (Irf4 vs WT)	Peaks More Accessible in Irf4 cKO (Irf4 cKO vs WT)	In Vivo ATAC-Seq Peaks (Union of Irf4 cKO and WT Peaks)	GO:0043648	dicarboxylic acid metabolic process	1.267	277	13.422	17	0.007	0.061	12	57	66	0.191	0.894	GO Biological Process
In Vivo ATAC-Seq (Irf4 vs WT)	Peaks More Accessible in Irf4 cKO (Irf4 cKO vs WT)	In Vivo ATAC-Seq Peaks (Union of Irf4 cKO and WT Peaks)	GO:0002863	positive regulation of inflammatory response to antigenic stimulus	1.489	97	4.7	7	0.003	0.072	2	12	13	0.191	0.895	GO Biological Process
In Vivo ATAC-Seq (Irf4 vs WT)	Peaks More Accessible in Irf4 cKO (Irf4 cKO vs WT)	In Vivo ATAC-Seq Peaks (Union of Irf4 cKO and WT Peaks)	GO:0005996	monosaccharide metabolic process	1.16	694	33.628	39	0.015	0.056	23	141	160	0.191	0.895	GO Biological Process
In Vivo ATAC-Seq (Irf4 vs WT)	Peaks More Accessible in Irf4 cKO (Irf4 cKO vs WT)	In Vivo ATAC-Seq Peaks (Union of Irf4 cKO and WT Peaks)	GO:0033673	negative regulation of kinase activity	1.117	1219	59.067	66	0.026	0.054	34	150	157	0.191	0.895	GO Biological Process
In Vivo ATAC-Seq (Irf4 vs WT)	Peaks More Accessible in Irf4 cKO (Irf4 cKO vs WT)	In Vivo ATAC-Seq Peaks (Union of Irf4 cKO and WT Peaks)	GO:0038179	neurotrophin signaling pathway	1.407	132	6.396	9	0.004	0.068	5	14	16	0.191	0.895	GO Biological Process
In Vivo ATAC-Seq (Irf4 vs WT)	Peaks More Accessible in Irf4 cKO (Irf4 cKO vs WT)	In Vivo ATAC-Seq Peaks (Union of Irf4 cKO and WT Peaks)	GO:0002302	CD8-positive, alpha-beta T cell differentiation involved in immune response	1.548	80	3.876	6	0.002	0.075	1	2	2	0.191	0.895	GO Biological Process
In Vivo ATAC-Seq (Irf4 vs WT)	Peaks More Accessible in Irf4 cKO (Irf4 cKO vs WT)	In Vivo ATAC-Seq Peaks (Union of Irf4 cKO and WT Peaks)	GO:0007131	reciprocal meiotic recombination	1.548	80	3.876	6	0.002	0.075	4	22	25	0.191	0.895	GO Biological Process
In Vivo ATAC-Seq (Irf4 vs WT)	Peaks More Accessible in Irf4 cKO (Irf4 cKO vs WT)	In Vivo ATAC-Seq Peaks (Union of Irf4 cKO and WT Peaks)	GO:0043353	enucleate erythrocyte differentiation	1.548	80	3.876	6	0.002	0.075	3	7	8	0.191	0.895	GO Biological Process
In Vivo ATAC-Seq (Irf4 vs WT)	Peaks More Accessible in Irf4 cKO (Irf4 cKO vs WT)	In Vivo ATAC-Seq Peaks (Union of Irf4 cKO and WT Peaks)	GO:0060670	branching involved in labyrinthine layer morphogenesis	1.548	80	3.876	6	0.002	0.075	4	9	9	0.191	0.895	GO Biological Process
In Vivo ATAC-Seq (Irf4 vs WT)	Peaks More Accessible in Irf4 cKO (Irf4 cKO vs WT)	In Vivo ATAC-Seq Peaks (Union of Irf4 cKO and WT Peaks)	GO:0002761	regulation of myeloid leukocyte differentiation	1.134	946	45.838	52	0.021	0.055	24	85	89	0.192	0.896	GO Biological Process
In Vivo ATAC-Seq (Irf4 vs WT)	Peaks More Accessible in Irf4 cKO (Irf4 cKO vs WT)	In Vivo ATAC-Seq Peaks (Union of Irf4 cKO and WT Peaks)	GO:2000736	regulation of stem cell differentiation	1.164	656	31.786	37	0.015	0.056	16	71	72	0.192	0.896	GO Biological Process
In Vivo ATAC-Seq (Irf4 vs WT)	Peaks More Accessible in Irf4 cKO (Irf4 cKO vs WT)	In Vivo ATAC-Seq Peaks (Union of Irf4 cKO and WT Peaks)	GO:0002248	connective tissue replacement involved in inflammatory response wound healing	1.756	47	2.277	4	0.002	0.085	1	2	2	0.192	0.896	GO Biological Process
In Vivo ATAC-Seq (Irf4 vs WT)	Peaks More Accessible in Irf4 cKO (Irf4 cKO vs WT)	In Vivo ATAC-Seq Peaks (Union of Irf4 cKO and WT Peaks)	GO:0003093	regulation of glomerular filtration	1.756	47	2.277	4	0.002	0.085	2	7	8	0.192	0.896	GO Biological Process
In Vivo ATAC-Seq (Irf4 vs WT)	Peaks More Accessible in Irf4 cKO (Irf4 cKO vs WT)	In Vivo ATAC-Seq Peaks (Union of Irf4 cKO and WT Peaks)	GO:0048149	behavioral response to ethanol	1.756	47	2.277	4	0.002	0.085	2	8	10	0.192	0.896	GO Biological Process
In Vivo ATAC-Seq (Irf4 vs WT)	Peaks More Accessible in Irf4 cKO (Irf4 cKO vs WT)	In Vivo ATAC-Seq Peaks (Union of Irf4 cKO and WT Peaks)	GO:0072520	seminiferous tubule development	1.756	47	2.277	4	0.002	0.085	3	9	10	0.192	0.896	GO Biological Process
In Vivo ATAC-Seq (Irf4 vs WT)	Peaks More Accessible in Irf4 cKO (Irf4 cKO vs WT)	In Vivo ATAC-Seq Peaks (Union of Irf4 cKO and WT Peaks)	GO:2000052	positive regulation of non-canonical Wnt receptor signaling pathway	1.756	47	2.277	4	0.002	0.085	2	6	7	0.192	0.896	GO Biological Process
In Vivo ATAC-Seq (Irf4 vs WT)	Peaks More Accessible in Irf4 cKO (Irf4 cKO vs WT)	In Vivo ATAC-Seq Peaks (Union of Irf4 cKO and WT Peaks)	GO:0035136	forelimb morphogenesis	1.315	204	9.885	13	0.005	0.064	5	34	40	0.192	0.896	GO Biological Process
In Vivo ATAC-Seq (Irf4 vs WT)	Peaks More Accessible in Irf4 cKO (Irf4 cKO vs WT)	In Vivo ATAC-Seq Peaks (Union of Irf4 cKO and WT Peaks)	GO:0030857	negative regulation of epithelial cell differentiation	1.275	259	12.55	16	0.006	0.062	8	25	27	0.192	0.896	GO Biological Process
In Vivo ATAC-Seq (Irf4 vs WT)	Peaks More Accessible in Irf4 cKO (Irf4 cKO vs WT)	In Vivo ATAC-Seq Peaks (Union of Irf4 cKO and WT Peaks)	GO:0002820	negative regulation of adaptive immune response	1.351	168	8.14	11	0.004	0.065	7	16	17	0.193	0.899	GO Biological Process
In Vivo ATAC-Seq (Irf4 vs WT)	Peaks More Accessible in Irf4 cKO (Irf4 cKO vs WT)	In Vivo ATAC-Seq Peaks (Union of Irf4 cKO and WT Peaks)	GO:1901360	organic cyclic compound metabolic process	1.023	18314	887.405	908	0.36	0.05	612	3727	4011	0.195	0.907	GO Biological Process
In Vivo ATAC-Seq (Irf4 vs WT)	Peaks More Accessible in Irf4 cKO (Irf4 cKO vs WT)	In Vivo ATAC-Seq Peaks (Union of Irf4 cKO and WT Peaks)	GO:0009108	coenzyme biosynthetic process	1.2	447	21.659	26	0.01	0.058	16	80	82	0.195	0.907	GO Biological Process
In Vivo ATAC-Seq (Irf4 vs WT)	Peaks More Accessible in Irf4 cKO (Irf4 cKO vs WT)	In Vivo ATAC-Seq Peaks (Union of Irf4 cKO and WT Peaks)	GO:0051049	regulation of transport	1.048	5947	288.162	302	0.12	0.051	196	940	1055	0.195	0.908	GO Biological Process
In Vivo ATAC-Seq (Irf4 vs WT)	Peaks More Accessible in Irf4 cKO (Irf4 cKO vs WT)	In Vivo ATAC-Seq Peaks (Union of Irf4 cKO and WT Peaks)	GO:0023014	signal transduction by phosphorylation	1.296	223	10.805	14	0.006	0.063	6	20	22	0.196	0.908	GO Biological Process
In Vivo ATAC-Seq (Irf4 vs WT)	Peaks More Accessible in Irf4 cKO (Irf4 cKO vs WT)	In Vivo ATAC-Seq Peaks (Union of Irf4 cKO and WT Peaks)	GO:0030182	neuron differentiation	1.056	4515	218.774	231	0.092	0.051	128	645	703	0.197	0.908	GO Biological Process
In Vivo ATAC-Seq (Irf4 vs WT)	Peaks More Accessible in Irf4 cKO (Irf4 cKO vs WT)	In Vivo ATAC-Seq Peaks (Union of Irf4 cKO and WT Peaks)	GO:0044259	multicellular organismal macromolecule metabolic process	1.397	133	6.445	9	0.004	0.068	5	27	32	0.197	0.908	GO Biological Process
In Vivo ATAC-Seq (Irf4 vs WT)	Peaks More Accessible in Irf4 cKO (Irf4 cKO vs WT)	In Vivo ATAC-Seq Peaks (Union of Irf4 cKO and WT Peaks)	GO:0005975	carbohydrate metabolic process	1.073	2789	135.141	145	0.058	0.052	78	490	549	0.197	0.908	GO Biological Process
In Vivo ATAC-Seq (Irf4 vs WT)	Peaks More Accessible in Irf4 cKO (Irf4 cKO vs WT)	In Vivo ATAC-Seq Peaks (Union of Irf4 cKO and WT Peaks)	GO:0032695	negative regulation of interleukin-12 production	1.474	98	4.749	7	0.003	0.071	3	11	11	0.198	0.908	GO Biological Process
In Vivo ATAC-Seq (Irf4 vs WT)	Peaks More Accessible in Irf4 cKO (Irf4 cKO vs WT)	In Vivo ATAC-Seq Peaks (Union of Irf4 cKO and WT Peaks)	GO:0035774	positive regulation of insulin secretion involved in cellular response to glucose stimulus	1.474	98	4.749	7	0.003	0.071	2	11	11	0.198	0.908	GO Biological Process
In Vivo ATAC-Seq (Irf4 vs WT)	Peaks More Accessible in Irf4 cKO (Irf4 cKO vs WT)	In Vivo ATAC-Seq Peaks (Union of Irf4 cKO and WT Peaks)	GO:0009566	fertilization	1.182	524	25.39	30	0.012	0.057	21	96	114	0.198	0.908	GO Biological Process
In Vivo ATAC-Seq (Irf4 vs WT)	Peaks More Accessible in Irf4 cKO (Irf4 cKO vs WT)	In Vivo ATAC-Seq Peaks (Union of Irf4 cKO and WT Peaks)	GO:0014823	response to activity	1.324	187	9.061	12	0.005	0.064	6	30	33	0.198	0.908	GO Biological Process
In Vivo ATAC-Seq (Irf4 vs WT)	Peaks More Accessible in Irf4 cKO (Irf4 cKO vs WT)	In Vivo ATAC-Seq Peaks (Union of Irf4 cKO and WT Peaks)	GO:0072599	establishment of protein localization to endoplasmic reticulum	1.612	64	3.101	5	0.002	0.078	3	11	16	0.198	0.908	GO Biological Process
In Vivo ATAC-Seq (Irf4 vs WT)	Peaks More Accessible in Irf4 cKO (Irf4 cKO vs WT)	In Vivo ATAC-Seq Peaks (Union of Irf4 cKO and WT Peaks)	GO:0001997	positive regulation of the force of heart contraction by epinephrine-norepinephrine	2.428	17	0.824	2	0.001	0.118	1	2	3	0.198	0.908	GO Biological Process
In Vivo ATAC-Seq (Irf4 vs WT)	Peaks More Accessible in Irf4 cKO (Irf4 cKO vs WT)	In Vivo ATAC-Seq Peaks (Union of Irf4 cKO and WT Peaks)	GO:0002760	positive regulation of antimicrobial humoral response	2.428	17	0.824	2	0.001	0.118	1	1	1	0.198	0.908	GO Biological Process
In Vivo ATAC-Seq (Irf4 vs WT)	Peaks More Accessible in Irf4 cKO (Irf4 cKO vs WT)	In Vivo ATAC-Seq Peaks (Union of Irf4 cKO and WT Peaks)	GO:0006297	nucleotide-excision repair, DNA gap filling	2.428	17	0.824	2	0.001	0.118	1	6	6	0.198	0.908	GO Biological Process
In Vivo ATAC-Seq (Irf4 vs WT)	Peaks More Accessible in Irf4 cKO (Irf4 cKO vs WT)	In Vivo ATAC-Seq Peaks (Union of Irf4 cKO and WT Peaks)	GO:0009221	pyrimidine deoxyribonucleotide biosynthetic process	2.428	17	0.824	2	0.001	0.118	1	5	5	0.198	0.908	GO Biological Process
In Vivo ATAC-Seq (Irf4 vs WT)	Peaks More Accessible in Irf4 cKO (Irf4 cKO vs WT)	In Vivo ATAC-Seq Peaks (Union of Irf4 cKO and WT Peaks)	GO:0019543	propionate catabolic process	2.428	17	0.824	2	0.001	0.118	1	1	1	0.198	0.908	GO Biological Process
In Vivo ATAC-Seq (Irf4 vs WT)	Peaks More Accessible in Irf4 cKO (Irf4 cKO vs WT)	In Vivo ATAC-Seq Peaks (Union of Irf4 cKO and WT Peaks)	GO:0019626	short-chain fatty acid catabolic process	2.428	17	0.824	2	0.001	0.118	1	1	3	0.198	0.908	GO Biological Process
In Vivo ATAC-Seq (Irf4 vs WT)	Peaks More Accessible in Irf4 cKO (Irf4 cKO vs WT)	In Vivo ATAC-Seq Peaks (Union of Irf4 cKO and WT Peaks)	GO:0021722	superior olivary nucleus maturation	2.428	17	0.824	2	0.001	0.118	1	2	2	0.198	0.908	GO Biological Process
In Vivo ATAC-Seq (Irf4 vs WT)	Peaks More Accessible in Irf4 cKO (Irf4 cKO vs WT)	In Vivo ATAC-Seq Peaks (Union of Irf4 cKO and WT Peaks)	GO:0033085	negative regulation of T cell differentiation in thymus	2.428	17	0.824	2	0.001	0.118	1	5	5	0.198	0.908	GO Biological Process
In Vivo ATAC-Seq (Irf4 vs WT)	Peaks More Accessible in Irf4 cKO (Irf4 cKO vs WT)	In Vivo ATAC-Seq Peaks (Union of Irf4 cKO and WT Peaks)	GO:0033561	regulation of water loss via skin	2.428	17	0.824	2	0.001	0.118	1	7	7	0.198	0.908	GO Biological Process
In Vivo ATAC-Seq (Irf4 vs WT)	Peaks More Accessible in Irf4 cKO (Irf4 cKO vs WT)	In Vivo ATAC-Seq Peaks (Union of Irf4 cKO and WT Peaks)	GO:0035502	metanephric part of ureteric bud development	2.428	17	0.824	2	0.001	0.118	1	4	4	0.198	0.908	GO Biological Process
In Vivo ATAC-Seq (Irf4 vs WT)	Peaks More Accessible in Irf4 cKO (Irf4 cKO vs WT)	In Vivo ATAC-Seq Peaks (Union of Irf4 cKO and WT Peaks)	GO:0042904	9-cis-retinoic acid biosynthetic process	2.428	17	0.824	2	0.001	0.118	2	4	7	0.198	0.908	GO Biological Process
In Vivo ATAC-Seq (Irf4 vs WT)	Peaks More Accessible in Irf4 cKO (Irf4 cKO vs WT)	In Vivo ATAC-Seq Peaks (Union of Irf4 cKO and WT Peaks)	GO:0046477	glycosylceramide catabolic process	2.428	17	0.824	2	0.001	0.118	1	5	5	0.198	0.908	GO Biological Process
In Vivo ATAC-Seq (Irf4 vs WT)	Peaks More Accessible in Irf4 cKO (Irf4 cKO vs WT)	In Vivo ATAC-Seq Peaks (Union of Irf4 cKO and WT Peaks)	GO:0050847	progesterone receptor signaling pathway	2.428	17	0.824	2	0.001	0.118	2	3	4	0.198	0.908	GO Biological Process
In Vivo ATAC-Seq (Irf4 vs WT)	Peaks More Accessible in Irf4 cKO (Irf4 cKO vs WT)	In Vivo ATAC-Seq Peaks (Union of Irf4 cKO and WT Peaks)	GO:0061374	mammillothalamic axonal tract development	2.428	17	0.824	2	0.001	0.118	1	1	1	0.198	0.908	GO Biological Process
In Vivo ATAC-Seq (Irf4 vs WT)	Peaks More Accessible in Irf4 cKO (Irf4 cKO vs WT)	In Vivo ATAC-Seq Peaks (Union of Irf4 cKO and WT Peaks)	GO:0061379	inferior colliculus development	2.428	17	0.824	2	0.001	0.118	1	1	2	0.198	0.908	GO Biological Process
In Vivo ATAC-Seq (Irf4 vs WT)	Peaks More Accessible in Irf4 cKO (Irf4 cKO vs WT)	In Vivo ATAC-Seq Peaks (Union of Irf4 cKO and WT Peaks)	GO:0061381	cell migration in diencephalon	2.428	17	0.824	2	0.001	0.118	1	1	1	0.198	0.908	GO Biological Process
In Vivo ATAC-Seq (Irf4 vs WT)	Peaks More Accessible in Irf4 cKO (Irf4 cKO vs WT)	In Vivo ATAC-Seq Peaks (Union of Irf4 cKO and WT Peaks)	GO:0071393	cellular response to progesterone stimulus	2.428	17	0.824	2	0.001	0.118	1	1	1	0.198	0.908	GO Biological Process
In Vivo ATAC-Seq (Irf4 vs WT)	Peaks More Accessible in Irf4 cKO (Irf4 cKO vs WT)	In Vivo ATAC-Seq Peaks (Union of Irf4 cKO and WT Peaks)	GO:0072139	glomerular parietal epithelial cell differentiation	2.428	17	0.824	2	0.001	0.118	1	3	3	0.198	0.908	GO Biological Process
In Vivo ATAC-Seq (Irf4 vs WT)	Peaks More Accessible in Irf4 cKO (Irf4 cKO vs WT)	In Vivo ATAC-Seq Peaks (Union of Irf4 cKO and WT Peaks)	GO:0097195	pilomotor reflex	2.428	17	0.824	2	0.001	0.118	1	2	3	0.198	0.908	GO Biological Process
In Vivo ATAC-Seq (Irf4 vs WT)	Peaks More Accessible in Irf4 cKO (Irf4 cKO vs WT)	In Vivo ATAC-Seq Peaks (Union of Irf4 cKO and WT Peaks)	GO:1902083	negative regulation of peptidyl-cysteine S-nitrosylation	2.428	17	0.824	2	0.001	0.118	1	1	2	0.198	0.908	GO Biological Process
In Vivo ATAC-Seq (Irf4 vs WT)	Peaks More Accessible in Irf4 cKO (Irf4 cKO vs WT)	In Vivo ATAC-Seq Peaks (Union of Irf4 cKO and WT Peaks)	GO:0032675	regulation of interleukin-6 production	1.189	486	23.549	28	0.011	0.058	17	69	79	0.198	0.908	GO Biological Process
In Vivo ATAC-Seq (Irf4 vs WT)	Peaks More Accessible in Irf4 cKO (Irf4 cKO vs WT)	In Vivo ATAC-Seq Peaks (Union of Irf4 cKO and WT Peaks)	GO:0045927	positive regulation of growth	1.128	988	47.874	54	0.021	0.055	22	131	140	0.198	0.908	GO Biological Process
In Vivo ATAC-Seq (Irf4 vs WT)	Peaks More Accessible in Irf4 cKO (Irf4 cKO vs WT)	In Vivo ATAC-Seq Peaks (Union of Irf4 cKO and WT Peaks)	GO:0008589	regulation of smoothened signaling pathway	1.257	279	13.519	17	0.007	0.061	7	51	53	0.198	0.909	GO Biological Process
In Vivo ATAC-Seq (Irf4 vs WT)	Peaks More Accessible in Irf4 cKO (Irf4 cKO vs WT)	In Vivo ATAC-Seq Peaks (Union of Irf4 cKO and WT Peaks)	GO:0002068	glandular epithelial cell development	1.529	81	3.925	6	0.002	0.074	3	13	13	0.199	0.909	GO Biological Process
In Vivo ATAC-Seq (Irf4 vs WT)	Peaks More Accessible in Irf4 cKO (Irf4 cKO vs WT)	In Vivo ATAC-Seq Peaks (Union of Irf4 cKO and WT Peaks)	GO:0002318	myeloid progenitor cell differentiation	1.529	81	3.925	6	0.002	0.074	4	7	7	0.199	0.909	GO Biological Process
In Vivo ATAC-Seq (Irf4 vs WT)	Peaks More Accessible in Irf4 cKO (Irf4 cKO vs WT)	In Vivo ATAC-Seq Peaks (Union of Irf4 cKO and WT Peaks)	GO:0008206	bile acid metabolic process	1.529	81	3.925	6	0.002	0.074	4	18	20	0.199	0.909	GO Biological Process
In Vivo ATAC-Seq (Irf4 vs WT)	Peaks More Accessible in Irf4 cKO (Irf4 cKO vs WT)	In Vivo ATAC-Seq Peaks (Union of Irf4 cKO and WT Peaks)	GO:0010820	positive regulation of T cell chemotaxis	1.529	81	3.925	6	0.002	0.074	2	9	9	0.199	0.909	GO Biological Process
In Vivo ATAC-Seq (Irf4 vs WT)	Peaks More Accessible in Irf4 cKO (Irf4 cKO vs WT)	In Vivo ATAC-Seq Peaks (Union of Irf4 cKO and WT Peaks)	GO:0060536	cartilage morphogenesis	1.529	81	3.925	6	0.002	0.074	4	8	10	0.199	0.909	GO Biological Process
In Vivo ATAC-Seq (Irf4 vs WT)	Peaks More Accessible in Irf4 cKO (Irf4 cKO vs WT)	In Vivo ATAC-Seq Peaks (Union of Irf4 cKO and WT Peaks)	GO:0031668	cellular response to extracellular stimulus	1.159	659	31.932	37	0.015	0.056	22	108	115	0.2	0.912	GO Biological Process
In Vivo ATAC-Seq (Irf4 vs WT)	Peaks More Accessible in Irf4 cKO (Irf4 cKO vs WT)	In Vivo ATAC-Seq Peaks (Union of Irf4 cKO and WT Peaks)	GO:0009636	response to toxic substance	1.173	563	27.28	32	0.013	0.057	23	98	111	0.2	0.912	GO Biological Process
In Vivo ATAC-Seq (Irf4 vs WT)	Peaks More Accessible in Irf4 cKO (Irf4 cKO vs WT)	In Vivo ATAC-Seq Peaks (Union of Irf4 cKO and WT Peaks)	GO:0042035	regulation of cytokine biosynthetic process	1.151	717	34.742	40	0.016	0.056	22	78	86	0.2	0.912	GO Biological Process
In Vivo ATAC-Seq (Irf4 vs WT)	Peaks More Accessible in Irf4 cKO (Irf4 cKO vs WT)	In Vivo ATAC-Seq Peaks (Union of Irf4 cKO and WT Peaks)	GO:0000188	inactivation of MAPK activity	1.29	224	10.854	14	0.006	0.062	6	18	18	0.2	0.912	GO Biological Process
In Vivo ATAC-Seq (Irf4 vs WT)	Peaks More Accessible in Irf4 cKO (Irf4 cKO vs WT)	In Vivo ATAC-Seq Peaks (Union of Irf4 cKO and WT Peaks)	GO:0051702	interaction with symbiont	1.29	224	10.854	14	0.006	0.062	9	31	36	0.2	0.912	GO Biological Process
In Vivo ATAC-Seq (Irf4 vs WT)	Peaks More Accessible in Irf4 cKO (Irf4 cKO vs WT)	In Vivo ATAC-Seq Peaks (Union of Irf4 cKO and WT Peaks)	GO:0090150	establishment of protein localization to membrane	1.205	411	19.915	24	0.01	0.058	13	68	76	0.201	0.914	GO Biological Process
In Vivo ATAC-Seq (Irf4 vs WT)	Peaks More Accessible in Irf4 cKO (Irf4 cKO vs WT)	In Vivo ATAC-Seq Peaks (Union of Irf4 cKO and WT Peaks)	GO:0006561	proline biosynthetic process	1.935	32	1.551	3	0.001	0.094	2	7	7	0.201	0.914	GO Biological Process
In Vivo ATAC-Seq (Irf4 vs WT)	Peaks More Accessible in Irf4 cKO (Irf4 cKO vs WT)	In Vivo ATAC-Seq Peaks (Union of Irf4 cKO and WT Peaks)	GO:0007509	mesoderm migration involved in gastrulation	1.935	32	1.551	3	0.001	0.094	3	6	6	0.201	0.914	GO Biological Process
In Vivo ATAC-Seq (Irf4 vs WT)	Peaks More Accessible in Irf4 cKO (Irf4 cKO vs WT)	In Vivo ATAC-Seq Peaks (Union of Irf4 cKO and WT Peaks)	GO:0010804	negative regulation of tumor necrosis factor-mediated signaling pathway	1.935	32	1.551	3	0.001	0.094	1	4	4	0.201	0.914	GO Biological Process
In Vivo ATAC-Seq (Irf4 vs WT)	Peaks More Accessible in Irf4 cKO (Irf4 cKO vs WT)	In Vivo ATAC-Seq Peaks (Union of Irf4 cKO and WT Peaks)	GO:0035412	regulation of catenin import into nucleus	1.423	116	5.621	8	0.003	0.069	5	19	21	0.201	0.914	GO Biological Process
In Vivo ATAC-Seq (Irf4 vs WT)	Peaks More Accessible in Irf4 cKO (Irf4 cKO vs WT)	In Vivo ATAC-Seq Peaks (Union of Irf4 cKO and WT Peaks)	GO:0060562	epithelial tube morphogenesis	1.082	2174	105.341	114	0.045	0.052	56	287	302	0.201	0.915	GO Biological Process
In Vivo ATAC-Seq (Irf4 vs WT)	Peaks More Accessible in Irf4 cKO (Irf4 cKO vs WT)	In Vivo ATAC-Seq Peaks (Union of Irf4 cKO and WT Peaks)	GO:0046483	heterocycle metabolic process	1.023	17669	856.152	876	0.348	0.05	583	3559	3802	0.202	0.917	GO Biological Process
In Vivo ATAC-Seq (Irf4 vs WT)	Peaks More Accessible in Irf4 cKO (Irf4 cKO vs WT)	In Vivo ATAC-Seq Peaks (Union of Irf4 cKO and WT Peaks)	GO:0000083	regulation of transcription involved in G1/S transition of mitotic cell cycle	1.72	48	2.326	4	0.002	0.083	3	8	8	0.202	0.918	GO Biological Process
In Vivo ATAC-Seq (Irf4 vs WT)	Peaks More Accessible in Irf4 cKO (Irf4 cKO vs WT)	In Vivo ATAC-Seq Peaks (Union of Irf4 cKO and WT Peaks)	GO:0006777	Mo-molybdopterin cofactor biosynthetic process	1.72	48	2.326	4	0.002	0.083	2	7	7	0.202	0.918	GO Biological Process
In Vivo ATAC-Seq (Irf4 vs WT)	Peaks More Accessible in Irf4 cKO (Irf4 cKO vs WT)	In Vivo ATAC-Seq Peaks (Union of Irf4 cKO and WT Peaks)	GO:0042391	regulation of membrane potential	1.106	1343	65.075	72	0.029	0.054	38	226	261	0.202	0.918	GO Biological Process
In Vivo ATAC-Seq (Irf4 vs WT)	Peaks More Accessible in Irf4 cKO (Irf4 cKO vs WT)	In Vivo ATAC-Seq Peaks (Union of Irf4 cKO and WT Peaks)	GO:0016572	histone phosphorylation	1.386	134	6.493	9	0.004	0.067	6	17	17	0.203	0.92	GO Biological Process
In Vivo ATAC-Seq (Irf4 vs WT)	Peaks More Accessible in Irf4 cKO (Irf4 cKO vs WT)	In Vivo ATAC-Seq Peaks (Union of Irf4 cKO and WT Peaks)	GO:0001933	negative regulation of protein phosphorylation	1.097	1580	76.559	84	0.033	0.053	45	193	206	0.203	0.92	GO Biological Process
In Vivo ATAC-Seq (Irf4 vs WT)	Peaks More Accessible in Irf4 cKO (Irf4 cKO vs WT)	In Vivo ATAC-Seq Peaks (Union of Irf4 cKO and WT Peaks)	GO:0050851	antigen receptor-mediated signaling pathway	1.159	641	31.06	36	0.014	0.056	27	58	59	0.203	0.92	GO Biological Process
In Vivo ATAC-Seq (Irf4 vs WT)	Peaks More Accessible in Irf4 cKO (Irf4 cKO vs WT)	In Vivo ATAC-Seq Peaks (Union of Irf4 cKO and WT Peaks)	GO:0043086	negative regulation of catalytic activity	1.073	2654	128.6	138	0.055	0.052	77	435	526	0.203	0.921	GO Biological Process
In Vivo ATAC-Seq (Irf4 vs WT)	Peaks More Accessible in Irf4 cKO (Irf4 cKO vs WT)	In Vivo ATAC-Seq Peaks (Union of Irf4 cKO and WT Peaks)	GO:2000401	regulation of lymphocyte migration	1.335	170	8.237	11	0.004	0.065	6	25	25	0.203	0.921	GO Biological Process
In Vivo ATAC-Seq (Irf4 vs WT)	Peaks More Accessible in Irf4 cKO (Irf4 cKO vs WT)	In Vivo ATAC-Seq Peaks (Union of Irf4 cKO and WT Peaks)	GO:0072593	reactive oxygen species metabolic process	1.208	393	19.043	23	0.009	0.059	12	58	66	0.204	0.923	GO Biological Process
In Vivo ATAC-Seq (Irf4 vs WT)	Peaks More Accessible in Irf4 cKO (Irf4 cKO vs WT)	In Vivo ATAC-Seq Peaks (Union of Irf4 cKO and WT Peaks)	GO:0035050	embryonic heart tube development	1.192	450	21.805	26	0.01	0.058	17	68	70	0.204	0.924	GO Biological Process
In Vivo ATAC-Seq (Irf4 vs WT)	Peaks More Accessible in Irf4 cKO (Irf4 cKO vs WT)	In Vivo ATAC-Seq Peaks (Union of Irf4 cKO and WT Peaks)	GO:0045732	positive regulation of protein catabolic process	1.148	719	34.839	40	0.016	0.056	14	85	86	0.205	0.927	GO Biological Process
In Vivo ATAC-Seq (Irf4 vs WT)	Peaks More Accessible in Irf4 cKO (Irf4 cKO vs WT)	In Vivo ATAC-Seq Peaks (Union of Irf4 cKO and WT Peaks)	GO:0071774	response to fibroblast growth factor stimulus	1.249	281	13.616	17	0.007	0.06	11	48	53	0.206	0.931	GO Biological Process
In Vivo ATAC-Seq (Irf4 vs WT)	Peaks More Accessible in Irf4 cKO (Irf4 cKO vs WT)	In Vivo ATAC-Seq Peaks (Union of Irf4 cKO and WT Peaks)	GO:0006171	cAMP biosynthetic process	1.51	82	3.973	6	0.002	0.073	4	15	16	0.207	0.931	GO Biological Process
In Vivo ATAC-Seq (Irf4 vs WT)	Peaks More Accessible in Irf4 cKO (Irf4 cKO vs WT)	In Vivo ATAC-Seq Peaks (Union of Irf4 cKO and WT Peaks)	GO:0007274	neuromuscular synaptic transmission	1.51	82	3.973	6	0.002	0.073	5	18	19	0.207	0.931	GO Biological Process
In Vivo ATAC-Seq (Irf4 vs WT)	Peaks More Accessible in Irf4 cKO (Irf4 cKO vs WT)	In Vivo ATAC-Seq Peaks (Union of Irf4 cKO and WT Peaks)	GO:0034144	negative regulation of toll-like receptor 4 signaling pathway	1.51	82	3.973	6	0.002	0.073	3	6	6	0.207	0.931	GO Biological Process
In Vivo ATAC-Seq (Irf4 vs WT)	Peaks More Accessible in Irf4 cKO (Irf4 cKO vs WT)	In Vivo ATAC-Seq Peaks (Union of Irf4 cKO and WT Peaks)	GO:0006054	N-acetylneuraminate metabolic process	1.588	65	3.15	5	0.002	0.077	2	8	10	0.207	0.931	GO Biological Process
In Vivo ATAC-Seq (Irf4 vs WT)	Peaks More Accessible in Irf4 cKO (Irf4 cKO vs WT)	In Vivo ATAC-Seq Peaks (Union of Irf4 cKO and WT Peaks)	GO:0060142	regulation of syncytium formation by plasma membrane fusion	1.588	65	3.15	5	0.002	0.077	4	12	13	0.207	0.931	GO Biological Process
In Vivo ATAC-Seq (Irf4 vs WT)	Peaks More Accessible in Irf4 cKO (Irf4 cKO vs WT)	In Vivo ATAC-Seq Peaks (Union of Irf4 cKO and WT Peaks)	GO:2000505	regulation of energy homeostasis	1.588	65	3.15	5	0.002	0.077	1	9	9	0.207	0.931	GO Biological Process
In Vivo ATAC-Seq (Irf4 vs WT)	Peaks More Accessible in Irf4 cKO (Irf4 cKO vs WT)	In Vivo ATAC-Seq Peaks (Union of Irf4 cKO and WT Peaks)	GO:0009259	ribonucleotide metabolic process	1.075	2457	119.054	128	0.051	0.052	86	474	515	0.207	0.931	GO Biological Process
In Vivo ATAC-Seq (Irf4 vs WT)	Peaks More Accessible in Irf4 cKO (Irf4 cKO vs WT)	In Vivo ATAC-Seq Peaks (Union of Irf4 cKO and WT Peaks)	GO:0001938	positive regulation of endothelial cell proliferation	1.269	244	11.823	15	0.006	0.061	8	40	43	0.207	0.931	GO Biological Process
In Vivo ATAC-Seq (Irf4 vs WT)	Peaks More Accessible in Irf4 cKO (Irf4 cKO vs WT)	In Vivo ATAC-Seq Peaks (Union of Irf4 cKO and WT Peaks)	GO:2000516	positive regulation of CD4-positive, alpha-beta T cell activation	1.269	244	11.823	15	0.006	0.061	6	17	19	0.207	0.931	GO Biological Process
In Vivo ATAC-Seq (Irf4 vs WT)	Peaks More Accessible in Irf4 cKO (Irf4 cKO vs WT)	In Vivo ATAC-Seq Peaks (Union of Irf4 cKO and WT Peaks)	GO:0030593	neutrophil chemotaxis	1.229	319	15.457	19	0.008	0.06	7	32	37	0.209	0.938	GO Biological Process
In Vivo ATAC-Seq (Irf4 vs WT)	Peaks More Accessible in Irf4 cKO (Irf4 cKO vs WT)	In Vivo ATAC-Seq Peaks (Union of Irf4 cKO and WT Peaks)	GO:0006801	superoxide metabolic process	1.376	135	6.541	9	0.004	0.067	5	24	26	0.209	0.938	GO Biological Process
In Vivo ATAC-Seq (Irf4 vs WT)	Peaks More Accessible in Irf4 cKO (Irf4 cKO vs WT)	In Vivo ATAC-Seq Peaks (Union of Irf4 cKO and WT Peaks)	GO:0032869	cellular response to insulin stimulus	1.158	624	30.236	35	0.014	0.056	18	86	99	0.209	0.938	GO Biological Process
In Vivo ATAC-Seq (Irf4 vs WT)	Peaks More Accessible in Irf4 cKO (Irf4 cKO vs WT)	In Vivo ATAC-Seq Peaks (Union of Irf4 cKO and WT Peaks)	GO:0015914	phospholipid transport	1.278	226	10.951	14	0.006	0.062	7	30	34	0.209	0.938	GO Biological Process
In Vivo ATAC-Seq (Irf4 vs WT)	Peaks More Accessible in Irf4 cKO (Irf4 cKO vs WT)	In Vivo ATAC-Seq Peaks (Union of Irf4 cKO and WT Peaks)	GO:0001990	regulation of systemic arterial blood pressure by hormone	1.349	153	7.414	10	0.004	0.065	7	27	30	0.209	0.938	GO Biological Process
In Vivo ATAC-Seq (Irf4 vs WT)	Peaks More Accessible in Irf4 cKO (Irf4 cKO vs WT)	In Vivo ATAC-Seq Peaks (Union of Irf4 cKO and WT Peaks)	GO:0035909	aorta morphogenesis	1.349	153	7.414	10	0.004	0.065	3	21	22	0.209	0.938	GO Biological Process
In Vivo ATAC-Seq (Irf4 vs WT)	Peaks More Accessible in Irf4 cKO (Irf4 cKO vs WT)	In Vivo ATAC-Seq Peaks (Union of Irf4 cKO and WT Peaks)	GO:0045911	positive regulation of DNA recombination	1.349	153	7.414	10	0.004	0.065	2	15	16	0.209	0.938	GO Biological Process
In Vivo ATAC-Seq (Irf4 vs WT)	Peaks More Accessible in Irf4 cKO (Irf4 cKO vs WT)	In Vivo ATAC-Seq Peaks (Union of Irf4 cKO and WT Peaks)	GO:0002429	immune response-activating cell surface receptor signaling pathway	1.15	682	33.046	38	0.015	0.056	28	66	68	0.209	0.938	GO Biological Process
In Vivo ATAC-Seq (Irf4 vs WT)	Peaks More Accessible in Irf4 cKO (Irf4 cKO vs WT)	In Vivo ATAC-Seq Peaks (Union of Irf4 cKO and WT Peaks)	GO:0008219	cell death	1.049	5214	252.644	265	0.105	0.051	137	804	849	0.209	0.938	GO Biological Process
In Vivo ATAC-Seq (Irf4 vs WT)	Peaks More Accessible in Irf4 cKO (Irf4 cKO vs WT)	In Vivo ATAC-Seq Peaks (Union of Irf4 cKO and WT Peaks)	GO:0030522	intracellular receptor signaling pathway	1.16	605	29.315	34	0.013	0.056	17	84	89	0.21	0.939	GO Biological Process
In Vivo ATAC-Seq (Irf4 vs WT)	Peaks More Accessible in Irf4 cKO (Irf4 cKO vs WT)	In Vivo ATAC-Seq Peaks (Union of Irf4 cKO and WT Peaks)	GO:0010212	response to ionizing radiation	1.165	567	27.474	32	0.013	0.056	18	104	109	0.211	0.945	GO Biological Process
In Vivo ATAC-Seq (Irf4 vs WT)	Peaks More Accessible in Irf4 cKO (Irf4 cKO vs WT)	In Vivo ATAC-Seq Peaks (Union of Irf4 cKO and WT Peaks)	GO:0032271	regulation of protein polymerization	1.165	567	27.474	32	0.013	0.056	18	96	103	0.211	0.945	GO Biological Process
In Vivo ATAC-Seq (Irf4 vs WT)	Peaks More Accessible in Irf4 cKO (Irf4 cKO vs WT)	In Vivo ATAC-Seq Peaks (Union of Irf4 cKO and WT Peaks)	GO:0032204	regulation of telomere maintenance	1.445	100	4.846	7	0.003	0.07	1	11	11	0.211	0.945	GO Biological Process
In Vivo ATAC-Seq (Irf4 vs WT)	Peaks More Accessible in Irf4 cKO (Irf4 cKO vs WT)	In Vivo ATAC-Seq Peaks (Union of Irf4 cKO and WT Peaks)	GO:0060260	regulation of transcription initiation from RNA polymerase II promoter	1.445	100	4.846	7	0.003	0.07	4	12	12	0.211	0.945	GO Biological Process
In Vivo ATAC-Seq (Irf4 vs WT)	Peaks More Accessible in Irf4 cKO (Irf4 cKO vs WT)	In Vivo ATAC-Seq Peaks (Union of Irf4 cKO and WT Peaks)	GO:2000045	regulation of G1/S transition of mitotic cell cycle	1.17	529	25.633	30	0.012	0.057	15	66	68	0.212	0.948	GO Biological Process
In Vivo ATAC-Seq (Irf4 vs WT)	Peaks More Accessible in Irf4 cKO (Irf4 cKO vs WT)	In Vivo ATAC-Seq Peaks (Union of Irf4 cKO and WT Peaks)	GO:0055114	oxidation-reduction process	1.063	3202	155.153	165	0.065	0.052	108	718	873	0.212	0.948	GO Biological Process
In Vivo ATAC-Seq (Irf4 vs WT)	Peaks More Accessible in Irf4 cKO (Irf4 cKO vs WT)	In Vivo ATAC-Seq Peaks (Union of Irf4 cKO and WT Peaks)	GO:0010664	negative regulation of striated muscle cell apoptotic process	1.685	49	2.374	4	0.002	0.082	3	10	10	0.213	0.948	GO Biological Process
In Vivo ATAC-Seq (Irf4 vs WT)	Peaks More Accessible in Irf4 cKO (Irf4 cKO vs WT)	In Vivo ATAC-Seq Peaks (Union of Irf4 cKO and WT Peaks)	GO:0032480	negative regulation of type I interferon production	1.685	49	2.374	4	0.002	0.082	2	8	8	0.213	0.948	GO Biological Process
In Vivo ATAC-Seq (Irf4 vs WT)	Peaks More Accessible in Irf4 cKO (Irf4 cKO vs WT)	In Vivo ATAC-Seq Peaks (Union of Irf4 cKO and WT Peaks)	GO:0033197	response to vitamin E	1.685	49	2.374	4	0.002	0.082	3	6	6	0.213	0.948	GO Biological Process
In Vivo ATAC-Seq (Irf4 vs WT)	Peaks More Accessible in Irf4 cKO (Irf4 cKO vs WT)	In Vivo ATAC-Seq Peaks (Union of Irf4 cKO and WT Peaks)	GO:0051488	activation of anaphase-promoting complex activity	1.685	49	2.374	4	0.002	0.082	3	6	6	0.213	0.948	GO Biological Process
In Vivo ATAC-Seq (Irf4 vs WT)	Peaks More Accessible in Irf4 cKO (Irf4 cKO vs WT)	In Vivo ATAC-Seq Peaks (Union of Irf4 cKO and WT Peaks)	GO:0046496	nicotinamide nucleotide metabolic process	1.251	264	12.792	16	0.006	0.061	7	43	46	0.213	0.948	GO Biological Process
In Vivo ATAC-Seq (Irf4 vs WT)	Peaks More Accessible in Irf4 cKO (Irf4 cKO vs WT)	In Vivo ATAC-Seq Peaks (Union of Irf4 cKO and WT Peaks)	GO:0045944	positive regulation of transcription from RNA polymerase II promoter	1.049	5097	246.975	259	0.103	0.051	143	695	729	0.213	0.948	GO Biological Process
In Vivo ATAC-Seq (Irf4 vs WT)	Peaks More Accessible in Irf4 cKO (Irf4 cKO vs WT)	In Vivo ATAC-Seq Peaks (Union of Irf4 cKO and WT Peaks)	GO:0002483	antigen processing and presentation of endogenous peptide antigen	1.876	33	1.599	3	0.001	0.091	2	9	9	0.214	0.948	GO Biological Process
In Vivo ATAC-Seq (Irf4 vs WT)	Peaks More Accessible in Irf4 cKO (Irf4 cKO vs WT)	In Vivo ATAC-Seq Peaks (Union of Irf4 cKO and WT Peaks)	GO:0006578	amino-acid betaine biosynthetic process	1.876	33	1.599	3	0.001	0.091	1	4	4	0.214	0.948	GO Biological Process
In Vivo ATAC-Seq (Irf4 vs WT)	Peaks More Accessible in Irf4 cKO (Irf4 cKO vs WT)	In Vivo ATAC-Seq Peaks (Union of Irf4 cKO and WT Peaks)	GO:0032515	negative regulation of phosphoprotein phosphatase activity	1.876	33	1.599	3	0.001	0.091	3	9	9	0.214	0.948	GO Biological Process
In Vivo ATAC-Seq (Irf4 vs WT)	Peaks More Accessible in Irf4 cKO (Irf4 cKO vs WT)	In Vivo ATAC-Seq Peaks (Union of Irf4 cKO and WT Peaks)	GO:0034349	glial cell apoptotic process	1.876	33	1.599	3	0.001	0.091	2	4	4	0.214	0.948	GO Biological Process
In Vivo ATAC-Seq (Irf4 vs WT)	Peaks More Accessible in Irf4 cKO (Irf4 cKO vs WT)	In Vivo ATAC-Seq Peaks (Union of Irf4 cKO and WT Peaks)	GO:0045409	negative regulation of interleukin-6 biosynthetic process	1.876	33	1.599	3	0.001	0.091	2	5	6	0.214	0.948	GO Biological Process
In Vivo ATAC-Seq (Irf4 vs WT)	Peaks More Accessible in Irf4 cKO (Irf4 cKO vs WT)	In Vivo ATAC-Seq Peaks (Union of Irf4 cKO and WT Peaks)	GO:0051045	negative regulation of membrane protein ectodomain proteolysis	1.876	33	1.599	3	0.001	0.091	1	4	4	0.214	0.948	GO Biological Process
In Vivo ATAC-Seq (Irf4 vs WT)	Peaks More Accessible in Irf4 cKO (Irf4 cKO vs WT)	In Vivo ATAC-Seq Peaks (Union of Irf4 cKO and WT Peaks)	GO:0060585	positive regulation of prostaglandin-endoperoxide synthase activity	1.876	33	1.599	3	0.001	0.091	2	3	3	0.214	0.948	GO Biological Process
In Vivo ATAC-Seq (Irf4 vs WT)	Peaks More Accessible in Irf4 cKO (Irf4 cKO vs WT)	In Vivo ATAC-Seq Peaks (Union of Irf4 cKO and WT Peaks)	GO:1902202	regulation of hepatocyte growth factor receptor signaling pathway	1.876	33	1.599	3	0.001	0.091	1	2	2	0.214	0.948	GO Biological Process
In Vivo ATAC-Seq (Irf4 vs WT)	Peaks More Accessible in Irf4 cKO (Irf4 cKO vs WT)	In Vivo ATAC-Seq Peaks (Union of Irf4 cKO and WT Peaks)	GO:2001206	positive regulation of osteoclast development	1.876	33	1.599	3	0.001	0.091	1	1	1	0.214	0.948	GO Biological Process
In Vivo ATAC-Seq (Irf4 vs WT)	Peaks More Accessible in Irf4 cKO (Irf4 cKO vs WT)	In Vivo ATAC-Seq Peaks (Union of Irf4 cKO and WT Peaks)	GO:0033006	regulation of mast cell activation involved in immune response	1.399	118	5.718	8	0.003	0.068	6	18	19	0.214	0.948	GO Biological Process
In Vivo ATAC-Seq (Irf4 vs WT)	Peaks More Accessible in Irf4 cKO (Irf4 cKO vs WT)	In Vivo ATAC-Seq Peaks (Union of Irf4 cKO and WT Peaks)	GO:0045761	regulation of adenylate cyclase activity	1.32	172	8.334	11	0.004	0.064	5	29	33	0.214	0.948	GO Biological Process
In Vivo ATAC-Seq (Irf4 vs WT)	Peaks More Accessible in Irf4 cKO (Irf4 cKO vs WT)	In Vivo ATAC-Seq Peaks (Union of Irf4 cKO and WT Peaks)	GO:2000727	positive regulation of cardiac muscle cell differentiation	1.492	83	4.022	6	0.002	0.072	2	5	5	0.214	0.95	GO Biological Process
In Vivo ATAC-Seq (Irf4 vs WT)	Peaks More Accessible in Irf4 cKO (Irf4 cKO vs WT)	In Vivo ATAC-Seq Peaks (Union of Irf4 cKO and WT Peaks)	GO:0019217	regulation of fatty acid metabolic process	1.24	283	13.713	17	0.007	0.06	8	50	54	0.214	0.95	GO Biological Process
In Vivo ATAC-Seq (Irf4 vs WT)	Peaks More Accessible in Irf4 cKO (Irf4 cKO vs WT)	In Vivo ATAC-Seq Peaks (Union of Irf4 cKO and WT Peaks)	GO:0032374	regulation of cholesterol transport	1.34	154	7.462	10	0.004	0.065	6	26	31	0.215	0.95	GO Biological Process
In Vivo ATAC-Seq (Irf4 vs WT)	Peaks More Accessible in Irf4 cKO (Irf4 cKO vs WT)	In Vivo ATAC-Seq Peaks (Union of Irf4 cKO and WT Peaks)	GO:0042246	tissue regeneration	1.366	136	6.59	9	0.004	0.066	7	27	31	0.215	0.95	GO Biological Process
In Vivo ATAC-Seq (Irf4 vs WT)	Peaks More Accessible in Irf4 cKO (Irf4 cKO vs WT)	In Vivo ATAC-Seq Peaks (Union of Irf4 cKO and WT Peaks)	GO:0000380	alternative mRNA splicing, via spliceosome	1.563	66	3.198	5	0.002	0.076	2	8	8	0.215	0.95	GO Biological Process
In Vivo ATAC-Seq (Irf4 vs WT)	Peaks More Accessible in Irf4 cKO (Irf4 cKO vs WT)	In Vivo ATAC-Seq Peaks (Union of Irf4 cKO and WT Peaks)	GO:0006044	N-acetylglucosamine metabolic process	1.563	66	3.198	5	0.002	0.076	1	13	14	0.215	0.95	GO Biological Process
In Vivo ATAC-Seq (Irf4 vs WT)	Peaks More Accessible in Irf4 cKO (Irf4 cKO vs WT)	In Vivo ATAC-Seq Peaks (Union of Irf4 cKO and WT Peaks)	GO:0071321	cellular response to cGMP	1.563	66	3.198	5	0.002	0.076	3	4	4	0.215	0.95	GO Biological Process
In Vivo ATAC-Seq (Irf4 vs WT)	Peaks More Accessible in Irf4 cKO (Irf4 cKO vs WT)	In Vivo ATAC-Seq Peaks (Union of Irf4 cKO and WT Peaks)	GO:0046130	purine ribonucleoside catabolic process	1.089	1667	80.775	88	0.035	0.053	58	332	358	0.216	0.95	GO Biological Process
In Vivo ATAC-Seq (Irf4 vs WT)	Peaks More Accessible in Irf4 cKO (Irf4 cKO vs WT)	In Vivo ATAC-Seq Peaks (Union of Irf4 cKO and WT Peaks)	GO:0000960	regulation of mitochondrial RNA catabolic process	2.293	18	0.872	2	0.001	0.111	1	4	4	0.216	0.95	GO Biological Process
In Vivo ATAC-Seq (Irf4 vs WT)	Peaks More Accessible in Irf4 cKO (Irf4 cKO vs WT)	In Vivo ATAC-Seq Peaks (Union of Irf4 cKO and WT Peaks)	GO:0002635	negative regulation of germinal center formation	2.293	18	0.872	2	0.001	0.111	1	2	2	0.216	0.95	GO Biological Process
In Vivo ATAC-Seq (Irf4 vs WT)	Peaks More Accessible in Irf4 cKO (Irf4 cKO vs WT)	In Vivo ATAC-Seq Peaks (Union of Irf4 cKO and WT Peaks)	GO:0006701	progesterone biosynthetic process	2.293	18	0.872	2	0.001	0.111	2	3	4	0.216	0.95	GO Biological Process
In Vivo ATAC-Seq (Irf4 vs WT)	Peaks More Accessible in Irf4 cKO (Irf4 cKO vs WT)	In Vivo ATAC-Seq Peaks (Union of Irf4 cKO and WT Peaks)	GO:0007089	traversing start control point of mitotic cell cycle	2.293	18	0.872	2	0.001	0.111	1	3	3	0.216	0.95	GO Biological Process
In Vivo ATAC-Seq (Irf4 vs WT)	Peaks More Accessible in Irf4 cKO (Irf4 cKO vs WT)	In Vivo ATAC-Seq Peaks (Union of Irf4 cKO and WT Peaks)	GO:0015824	proline transport	2.293	18	0.872	2	0.001	0.111	1	5	6	0.216	0.95	GO Biological Process
In Vivo ATAC-Seq (Irf4 vs WT)	Peaks More Accessible in Irf4 cKO (Irf4 cKO vs WT)	In Vivo ATAC-Seq Peaks (Union of Irf4 cKO and WT Peaks)	GO:0034315	regulation of Arp2/3 complex-mediated actin nucleation	2.293	18	0.872	2	0.001	0.111	1	3	3	0.216	0.95	GO Biological Process
In Vivo ATAC-Seq (Irf4 vs WT)	Peaks More Accessible in Irf4 cKO (Irf4 cKO vs WT)	In Vivo ATAC-Seq Peaks (Union of Irf4 cKO and WT Peaks)	GO:0070734	histone H3-K27 methylation	2.293	18	0.872	2	0.001	0.111	2	4	4	0.216	0.95	GO Biological Process
In Vivo ATAC-Seq (Irf4 vs WT)	Peaks More Accessible in Irf4 cKO (Irf4 cKO vs WT)	In Vivo ATAC-Seq Peaks (Union of Irf4 cKO and WT Peaks)	GO:0071691	cardiac muscle thin filament assembly	2.293	18	0.872	2	0.001	0.111	1	1	1	0.216	0.95	GO Biological Process
In Vivo ATAC-Seq (Irf4 vs WT)	Peaks More Accessible in Irf4 cKO (Irf4 cKO vs WT)	In Vivo ATAC-Seq Peaks (Union of Irf4 cKO and WT Peaks)	GO:0086100	endothelin receptor signaling pathway	2.293	18	0.872	2	0.001	0.111	2	2	2	0.216	0.95	GO Biological Process
In Vivo ATAC-Seq (Irf4 vs WT)	Peaks More Accessible in Irf4 cKO (Irf4 cKO vs WT)	In Vivo ATAC-Seq Peaks (Union of Irf4 cKO and WT Peaks)	GO:0051056	regulation of small GTPase mediated signal transduction	1.07	2584	125.208	134	0.053	0.052	73	329	355	0.216	0.95	GO Biological Process
In Vivo ATAC-Seq (Irf4 vs WT)	Peaks More Accessible in Irf4 cKO (Irf4 cKO vs WT)	In Vivo ATAC-Seq Peaks (Union of Irf4 cKO and WT Peaks)	GO:0007589	body fluid secretion	1.214	340	16.475	20	0.008	0.059	14	45	50	0.217	0.95	GO Biological Process
In Vivo ATAC-Seq (Irf4 vs WT)	Peaks More Accessible in Irf4 cKO (Irf4 cKO vs WT)	In Vivo ATAC-Seq Peaks (Union of Irf4 cKO and WT Peaks)	GO:0032434	regulation of proteasomal ubiquitin-dependent protein catabolic process	1.182	454	21.999	26	0.01	0.057	11	65	65	0.217	0.95	GO Biological Process
In Vivo ATAC-Seq (Irf4 vs WT)	Peaks More Accessible in Irf4 cKO (Irf4 cKO vs WT)	In Vivo ATAC-Seq Peaks (Union of Irf4 cKO and WT Peaks)	GO:0048844	artery morphogenesis	1.186	435	21.078	25	0.01	0.057	12	47	50	0.217	0.95	GO Biological Process
In Vivo ATAC-Seq (Irf4 vs WT)	Peaks More Accessible in Irf4 cKO (Irf4 cKO vs WT)	In Vivo ATAC-Seq Peaks (Union of Irf4 cKO and WT Peaks)	GO:0044344	cellular response to fibroblast growth factor stimulus	1.246	265	12.841	16	0.006	0.06	10	47	52	0.217	0.95	GO Biological Process
In Vivo ATAC-Seq (Irf4 vs WT)	Peaks More Accessible in Irf4 cKO (Irf4 cKO vs WT)	In Vivo ATAC-Seq Peaks (Union of Irf4 cKO and WT Peaks)	GO:0097028	dendritic cell differentiation	1.297	191	9.255	12	0.005	0.063	5	19	23	0.218	0.95	GO Biological Process
In Vivo ATAC-Seq (Irf4 vs WT)	Peaks More Accessible in Irf4 cKO (Irf4 cKO vs WT)	In Vivo ATAC-Seq Peaks (Union of Irf4 cKO and WT Peaks)	GO:0000904	cell morphogenesis involved in differentiation	1.068	2725	132.04	141	0.056	0.052	70	369	407	0.218	0.95	GO Biological Process
In Vivo ATAC-Seq (Irf4 vs WT)	Peaks More Accessible in Irf4 cKO (Irf4 cKO vs WT)	In Vivo ATAC-Seq Peaks (Union of Irf4 cKO and WT Peaks)	GO:0071636	positive regulation of transforming growth factor beta production	1.43	101	4.894	7	0.003	0.069	4	10	11	0.218	0.95	GO Biological Process
In Vivo ATAC-Seq (Irf4 vs WT)	Peaks More Accessible in Irf4 cKO (Irf4 cKO vs WT)	In Vivo ATAC-Seq Peaks (Union of Irf4 cKO and WT Peaks)	GO:0071375	cellular response to peptide hormone stimulus	1.13	822	39.83	45	0.018	0.055	27	109	124	0.219	0.95	GO Biological Process
In Vivo ATAC-Seq (Irf4 vs WT)	Peaks More Accessible in Irf4 cKO (Irf4 cKO vs WT)	In Vivo ATAC-Seq Peaks (Union of Irf4 cKO and WT Peaks)	GO:0001306	age-dependent response to oxidative stress	4.128	5	0.242	1	0	0.2	1	3	3	0.22	0.95	GO Biological Process
In Vivo ATAC-Seq (Irf4 vs WT)	Peaks More Accessible in Irf4 cKO (Irf4 cKO vs WT)	In Vivo ATAC-Seq Peaks (Union of Irf4 cKO and WT Peaks)	GO:0001552	ovarian follicle atresia	4.128	5	0.242	1	0	0.2	1	1	1	0.22	0.95	GO Biological Process
In Vivo ATAC-Seq (Irf4 vs WT)	Peaks More Accessible in Irf4 cKO (Irf4 cKO vs WT)	In Vivo ATAC-Seq Peaks (Union of Irf4 cKO and WT Peaks)	GO:0002575	basophil chemotaxis	4.128	5	0.242	1	0	0.2	1	1	1	0.22	0.95	GO Biological Process
In Vivo ATAC-Seq (Irf4 vs WT)	Peaks More Accessible in Irf4 cKO (Irf4 cKO vs WT)	In Vivo ATAC-Seq Peaks (Union of Irf4 cKO and WT Peaks)	GO:0006481	C-terminal protein methylation	4.128	5	0.242	1	0	0.2	1	3	3	0.22	0.95	GO Biological Process
In Vivo ATAC-Seq (Irf4 vs WT)	Peaks More Accessible in Irf4 cKO (Irf4 cKO vs WT)	In Vivo ATAC-Seq Peaks (Union of Irf4 cKO and WT Peaks)	GO:0006585	dopamine biosynthetic process from tyrosine	4.128	5	0.242	1	0	0.2	1	1	1	0.22	0.95	GO Biological Process
In Vivo ATAC-Seq (Irf4 vs WT)	Peaks More Accessible in Irf4 cKO (Irf4 cKO vs WT)	In Vivo ATAC-Seq Peaks (Union of Irf4 cKO and WT Peaks)	GO:0006850	mitochondrial pyruvate transport	4.128	5	0.242	1	0	0.2	1	2	2	0.22	0.95	GO Biological Process
In Vivo ATAC-Seq (Irf4 vs WT)	Peaks More Accessible in Irf4 cKO (Irf4 cKO vs WT)	In Vivo ATAC-Seq Peaks (Union of Irf4 cKO and WT Peaks)	GO:0015866	ADP transport	4.128	5	0.242	1	0	0.2	1	2	2	0.22	0.95	GO Biological Process
In Vivo ATAC-Seq (Irf4 vs WT)	Peaks More Accessible in Irf4 cKO (Irf4 cKO vs WT)	In Vivo ATAC-Seq Peaks (Union of Irf4 cKO and WT Peaks)	GO:0018191	peptidyl-serine octanoylation	4.128	5	0.242	1	0	0.2	1	1	1	0.22	0.95	GO Biological Process
In Vivo ATAC-Seq (Irf4 vs WT)	Peaks More Accessible in Irf4 cKO (Irf4 cKO vs WT)	In Vivo ATAC-Seq Peaks (Union of Irf4 cKO and WT Peaks)	GO:0019391	glucuronoside catabolic process	4.128	5	0.242	1	0	0.2	1	1	1	0.22	0.95	GO Biological Process
In Vivo ATAC-Seq (Irf4 vs WT)	Peaks More Accessible in Irf4 cKO (Irf4 cKO vs WT)	In Vivo ATAC-Seq Peaks (Union of Irf4 cKO and WT Peaks)	GO:0032385	positive regulation of intracellular cholesterol transport	4.128	5	0.242	1	0	0.2	1	1	1	0.22	0.95	GO Biological Process
In Vivo ATAC-Seq (Irf4 vs WT)	Peaks More Accessible in Irf4 cKO (Irf4 cKO vs WT)	In Vivo ATAC-Seq Peaks (Union of Irf4 cKO and WT Peaks)	GO:0034443	negative regulation of lipoprotein oxidation	4.128	5	0.242	1	0	0.2	1	2	2	0.22	0.95	GO Biological Process
In Vivo ATAC-Seq (Irf4 vs WT)	Peaks More Accessible in Irf4 cKO (Irf4 cKO vs WT)	In Vivo ATAC-Seq Peaks (Union of Irf4 cKO and WT Peaks)	GO:0035349	coenzyme A transmembrane transport	4.128	5	0.242	1	0	0.2	1	2	2	0.22	0.95	GO Biological Process
In Vivo ATAC-Seq (Irf4 vs WT)	Peaks More Accessible in Irf4 cKO (Irf4 cKO vs WT)	In Vivo ATAC-Seq Peaks (Union of Irf4 cKO and WT Peaks)	GO:0038066	p38MAPK cascade	4.128	5	0.242	1	0	0.2	1	1	1	0.22	0.95	GO Biological Process
In Vivo ATAC-Seq (Irf4 vs WT)	Peaks More Accessible in Irf4 cKO (Irf4 cKO vs WT)	In Vivo ATAC-Seq Peaks (Union of Irf4 cKO and WT Peaks)	GO:0038190	VEGF-activated neuropilin signaling pathway	4.128	5	0.242	1	0	0.2	1	1	1	0.22	0.95	GO Biological Process
In Vivo ATAC-Seq (Irf4 vs WT)	Peaks More Accessible in Irf4 cKO (Irf4 cKO vs WT)	In Vivo ATAC-Seq Peaks (Union of Irf4 cKO and WT Peaks)	GO:0043060	meiotic metaphase I plate congression	4.128	5	0.242	1	0	0.2	1	1	1	0.22	0.95	GO Biological Process
In Vivo ATAC-Seq (Irf4 vs WT)	Peaks More Accessible in Irf4 cKO (Irf4 cKO vs WT)	In Vivo ATAC-Seq Peaks (Union of Irf4 cKO and WT Peaks)	GO:0043376	regulation of CD8-positive, alpha-beta T cell differentiation	4.128	5	0.242	1	0	0.2	1	2	2	0.22	0.95	GO Biological Process
In Vivo ATAC-Seq (Irf4 vs WT)	Peaks More Accessible in Irf4 cKO (Irf4 cKO vs WT)	In Vivo ATAC-Seq Peaks (Union of Irf4 cKO and WT Peaks)	GO:0048264	determination of ventral identity	4.128	5	0.242	1	0	0.2	1	1	1	0.22	0.95	GO Biological Process
In Vivo ATAC-Seq (Irf4 vs WT)	Peaks More Accessible in Irf4 cKO (Irf4 cKO vs WT)	In Vivo ATAC-Seq Peaks (Union of Irf4 cKO and WT Peaks)	GO:0051257	spindle midzone assembly involved in meiosis	4.128	5	0.242	1	0	0.2	1	1	1	0.22	0.95	GO Biological Process
In Vivo ATAC-Seq (Irf4 vs WT)	Peaks More Accessible in Irf4 cKO (Irf4 cKO vs WT)	In Vivo ATAC-Seq Peaks (Union of Irf4 cKO and WT Peaks)	GO:0051792	medium-chain fatty acid biosynthetic process	4.128	5	0.242	1	0	0.2	1	1	1	0.22	0.95	GO Biological Process
In Vivo ATAC-Seq (Irf4 vs WT)	Peaks More Accessible in Irf4 cKO (Irf4 cKO vs WT)	In Vivo ATAC-Seq Peaks (Union of Irf4 cKO and WT Peaks)	GO:0060464	lung lobe formation	4.128	5	0.242	1	0	0.2	1	1	1	0.22	0.95	GO Biological Process
In Vivo ATAC-Seq (Irf4 vs WT)	Peaks More Accessible in Irf4 cKO (Irf4 cKO vs WT)	In Vivo ATAC-Seq Peaks (Union of Irf4 cKO and WT Peaks)	GO:0060540	diaphragm morphogenesis	4.128	5	0.242	1	0	0.2	1	1	1	0.22	0.95	GO Biological Process
In Vivo ATAC-Seq (Irf4 vs WT)	Peaks More Accessible in Irf4 cKO (Irf4 cKO vs WT)	In Vivo ATAC-Seq Peaks (Union of Irf4 cKO and WT Peaks)	GO:0060764	cell-cell signaling involved in mammary gland development	4.128	5	0.242	1	0	0.2	1	1	2	0.22	0.95	GO Biological Process
In Vivo ATAC-Seq (Irf4 vs WT)	Peaks More Accessible in Irf4 cKO (Irf4 cKO vs WT)	In Vivo ATAC-Seq Peaks (Union of Irf4 cKO and WT Peaks)	GO:0071287	cellular response to manganese ion	4.128	5	0.242	1	0	0.2	1	1	1	0.22	0.95	GO Biological Process
In Vivo ATAC-Seq (Irf4 vs WT)	Peaks More Accessible in Irf4 cKO (Irf4 cKO vs WT)	In Vivo ATAC-Seq Peaks (Union of Irf4 cKO and WT Peaks)	GO:0072303	positive regulation of glomerular metanephric mesangial cell proliferation	4.128	5	0.242	1	0	0.2	1	1	1	0.22	0.95	GO Biological Process
In Vivo ATAC-Seq (Irf4 vs WT)	Peaks More Accessible in Irf4 cKO (Irf4 cKO vs WT)	In Vivo ATAC-Seq Peaks (Union of Irf4 cKO and WT Peaks)	GO:0080121	AMP transport	4.128	5	0.242	1	0	0.2	1	2	2	0.22	0.95	GO Biological Process
In Vivo ATAC-Seq (Irf4 vs WT)	Peaks More Accessible in Irf4 cKO (Irf4 cKO vs WT)	In Vivo ATAC-Seq Peaks (Union of Irf4 cKO and WT Peaks)	GO:0080163	regulation of protein serine/threonine phosphatase activity	4.128	5	0.242	1	0	0.2	1	1	1	0.22	0.95	GO Biological Process
In Vivo ATAC-Seq (Irf4 vs WT)	Peaks More Accessible in Irf4 cKO (Irf4 cKO vs WT)	In Vivo ATAC-Seq Peaks (Union of Irf4 cKO and WT Peaks)	GO:1900222	negative regulation of beta-amyloid clearance	4.128	5	0.242	1	0	0.2	1	2	2	0.22	0.95	GO Biological Process
In Vivo ATAC-Seq (Irf4 vs WT)	Peaks More Accessible in Irf4 cKO (Irf4 cKO vs WT)	In Vivo ATAC-Seq Peaks (Union of Irf4 cKO and WT Peaks)	GO:1901373	lipid hydroperoxide transport	4.128	5	0.242	1	0	0.2	1	1	1	0.22	0.95	GO Biological Process
In Vivo ATAC-Seq (Irf4 vs WT)	Peaks More Accessible in Irf4 cKO (Irf4 cKO vs WT)	In Vivo ATAC-Seq Peaks (Union of Irf4 cKO and WT Peaks)	GO:1901475	pyruvate transmembrane transport	4.128	5	0.242	1	0	0.2	1	2	2	0.22	0.95	GO Biological Process
In Vivo ATAC-Seq (Irf4 vs WT)	Peaks More Accessible in Irf4 cKO (Irf4 cKO vs WT)	In Vivo ATAC-Seq Peaks (Union of Irf4 cKO and WT Peaks)	GO:2000402	negative regulation of lymphocyte migration	4.128	5	0.242	1	0	0.2	1	2	2	0.22	0.95	GO Biological Process
In Vivo ATAC-Seq (Irf4 vs WT)	Peaks More Accessible in Irf4 cKO (Irf4 cKO vs WT)	In Vivo ATAC-Seq Peaks (Union of Irf4 cKO and WT Peaks)	GO:2000615	regulation of histone H3-K9 acetylation	4.128	5	0.242	1	0	0.2	1	3	3	0.22	0.95	GO Biological Process
In Vivo ATAC-Seq (Irf4 vs WT)	Peaks More Accessible in Irf4 cKO (Irf4 cKO vs WT)	In Vivo ATAC-Seq Peaks (Union of Irf4 cKO and WT Peaks)	GO:2000751	histone H3-T3 phosphorylation involved in chromosome passenger complex localization to kinetochore	4.128	5	0.242	1	0	0.2	1	1	1	0.22	0.95	GO Biological Process
In Vivo ATAC-Seq (Irf4 vs WT)	Peaks More Accessible in Irf4 cKO (Irf4 cKO vs WT)	In Vivo ATAC-Seq Peaks (Union of Irf4 cKO and WT Peaks)	GO:2000786	positive regulation of autophagic vacuole assembly	4.128	5	0.242	1	0	0.2	1	1	1	0.22	0.95	GO Biological Process
In Vivo ATAC-Seq (Irf4 vs WT)	Peaks More Accessible in Irf4 cKO (Irf4 cKO vs WT)	In Vivo ATAC-Seq Peaks (Union of Irf4 cKO and WT Peaks)	GO:2000812	regulation of barbed-end actin filament capping	4.128	5	0.242	1	0	0.2	1	1	1	0.22	0.95	GO Biological Process
In Vivo ATAC-Seq (Irf4 vs WT)	Peaks More Accessible in Irf4 cKO (Irf4 cKO vs WT)	In Vivo ATAC-Seq Peaks (Union of Irf4 cKO and WT Peaks)	GO:0050706	regulation of interleukin-1 beta secretion	1.387	119	5.766	8	0.003	0.067	3	14	15	0.22	0.95	GO Biological Process
In Vivo ATAC-Seq (Irf4 vs WT)	Peaks More Accessible in Irf4 cKO (Irf4 cKO vs WT)	In Vivo ATAC-Seq Peaks (Union of Irf4 cKO and WT Peaks)	GO:0000070	mitotic sister chromatid segregation	1.331	155	7.511	10	0.004	0.065	8	44	44	0.22	0.95	GO Biological Process
In Vivo ATAC-Seq (Irf4 vs WT)	Peaks More Accessible in Irf4 cKO (Irf4 cKO vs WT)	In Vivo ATAC-Seq Peaks (Union of Irf4 cKO and WT Peaks)	GO:0030010	establishment of cell polarity	1.179	455	22.047	26	0.01	0.057	14	61	66	0.22	0.95	GO Biological Process
In Vivo ATAC-Seq (Irf4 vs WT)	Peaks More Accessible in Irf4 cKO (Irf4 cKO vs WT)	In Vivo ATAC-Seq Peaks (Union of Irf4 cKO and WT Peaks)	GO:0070988	demethylation	1.278	210	10.176	13	0.005	0.062	7	37	41	0.22	0.951	GO Biological Process
In Vivo ATAC-Seq (Irf4 vs WT)	Peaks More Accessible in Irf4 cKO (Irf4 cKO vs WT)	In Vivo ATAC-Seq Peaks (Union of Irf4 cKO and WT Peaks)	GO:0031399	regulation of protein modification process	1.044	5671	274.788	287	0.114	0.051	181	837	889	0.221	0.951	GO Biological Process
In Vivo ATAC-Seq (Irf4 vs WT)	Peaks More Accessible in Irf4 cKO (Irf4 cKO vs WT)	In Vivo ATAC-Seq Peaks (Union of Irf4 cKO and WT Peaks)	GO:0000278	mitotic cell cycle	1.083	1849	89.593	97	0.038	0.052	60	378	383	0.221	0.953	GO Biological Process
In Vivo ATAC-Seq (Irf4 vs WT)	Peaks More Accessible in Irf4 cKO (Irf4 cKO vs WT)	In Vivo ATAC-Seq Peaks (Union of Irf4 cKO and WT Peaks)	GO:0007588	excretion	1.474	84	4.07	6	0.002	0.071	4	20	23	0.222	0.956	GO Biological Process
In Vivo ATAC-Seq (Irf4 vs WT)	Peaks More Accessible in Irf4 cKO (Irf4 cKO vs WT)	In Vivo ATAC-Seq Peaks (Union of Irf4 cKO and WT Peaks)	GO:0006725	cellular aromatic compound metabolic process	1.021	17744	859.786	878	0.348	0.049	583	3575	3829	0.222	0.956	GO Biological Process
In Vivo ATAC-Seq (Irf4 vs WT)	Peaks More Accessible in Irf4 cKO (Irf4 cKO vs WT)	In Vivo ATAC-Seq Peaks (Union of Irf4 cKO and WT Peaks)	GO:0051851	modification by host of symbiont morphology or physiology	1.29	192	9.303	12	0.005	0.062	7	21	26	0.223	0.956	GO Biological Process
In Vivo ATAC-Seq (Irf4 vs WT)	Peaks More Accessible in Irf4 cKO (Irf4 cKO vs WT)	In Vivo ATAC-Seq Peaks (Union of Irf4 cKO and WT Peaks)	GO:0051492	regulation of stress fiber assembly	1.262	229	11.096	14	0.006	0.061	6	37	40	0.223	0.956	GO Biological Process
In Vivo ATAC-Seq (Irf4 vs WT)	Peaks More Accessible in Irf4 cKO (Irf4 cKO vs WT)	In Vivo ATAC-Seq Peaks (Union of Irf4 cKO and WT Peaks)	GO:0006686	sphingomyelin biosynthetic process	1.651	50	2.423	4	0.002	0.08	1	5	5	0.223	0.956	GO Biological Process
In Vivo ATAC-Seq (Irf4 vs WT)	Peaks More Accessible in Irf4 cKO (Irf4 cKO vs WT)	In Vivo ATAC-Seq Peaks (Union of Irf4 cKO and WT Peaks)	GO:0031340	positive regulation of vesicle fusion	1.651	50	2.423	4	0.002	0.08	3	5	5	0.223	0.956	GO Biological Process
In Vivo ATAC-Seq (Irf4 vs WT)	Peaks More Accessible in Irf4 cKO (Irf4 cKO vs WT)	In Vivo ATAC-Seq Peaks (Union of Irf4 cKO and WT Peaks)	GO:0050765	negative regulation of phagocytosis	1.651	50	2.423	4	0.002	0.08	3	8	8	0.223	0.956	GO Biological Process
In Vivo ATAC-Seq (Irf4 vs WT)	Peaks More Accessible in Irf4 cKO (Irf4 cKO vs WT)	In Vivo ATAC-Seq Peaks (Union of Irf4 cKO and WT Peaks)	GO:0060717	chorion development	1.651	50	2.423	4	0.002	0.08	3	8	8	0.223	0.956	GO Biological Process
In Vivo ATAC-Seq (Irf4 vs WT)	Peaks More Accessible in Irf4 cKO (Irf4 cKO vs WT)	In Vivo ATAC-Seq Peaks (Union of Irf4 cKO and WT Peaks)	GO:0072337	modified amino acid transport	1.651	50	2.423	4	0.002	0.08	2	8	12	0.223	0.956	GO Biological Process
In Vivo ATAC-Seq (Irf4 vs WT)	Peaks More Accessible in Irf4 cKO (Irf4 cKO vs WT)	In Vivo ATAC-Seq Peaks (Union of Irf4 cKO and WT Peaks)	GO:2000251	positive regulation of actin cytoskeleton reorganization	1.651	50	2.423	4	0.002	0.08	2	10	11	0.223	0.956	GO Biological Process
In Vivo ATAC-Seq (Irf4 vs WT)	Peaks More Accessible in Irf4 cKO (Irf4 cKO vs WT)	In Vivo ATAC-Seq Peaks (Union of Irf4 cKO and WT Peaks)	GO:0006541	glutamine metabolic process	1.54	67	3.246	5	0.002	0.075	1	21	22	0.224	0.961	GO Biological Process
In Vivo ATAC-Seq (Irf4 vs WT)	Peaks More Accessible in Irf4 cKO (Irf4 cKO vs WT)	In Vivo ATAC-Seq Peaks (Union of Irf4 cKO and WT Peaks)	GO:0036303	lymph vessel morphogenesis	1.54	67	3.246	5	0.002	0.075	3	12	12	0.224	0.961	GO Biological Process
In Vivo ATAC-Seq (Irf4 vs WT)	Peaks More Accessible in Irf4 cKO (Irf4 cKO vs WT)	In Vivo ATAC-Seq Peaks (Union of Irf4 cKO and WT Peaks)	GO:0045104	intermediate filament cytoskeleton organization	1.305	174	8.431	11	0.004	0.063	6	28	31	0.224	0.962	GO Biological Process
In Vivo ATAC-Seq (Irf4 vs WT)	Peaks More Accessible in Irf4 cKO (Irf4 cKO vs WT)	In Vivo ATAC-Seq Peaks (Union of Irf4 cKO and WT Peaks)	GO:1901992	positive regulation of mitotic cell cycle phase transition	1.272	211	10.224	13	0.005	0.062	7	31	32	0.225	0.964	GO Biological Process
In Vivo ATAC-Seq (Irf4 vs WT)	Peaks More Accessible in Irf4 cKO (Irf4 cKO vs WT)	In Vivo ATAC-Seq Peaks (Union of Irf4 cKO and WT Peaks)	GO:0070933	histone H4 deacetylation	1.416	102	4.942	7	0.003	0.069	3	16	16	0.225	0.964	GO Biological Process
In Vivo ATAC-Seq (Irf4 vs WT)	Peaks More Accessible in Irf4 cKO (Irf4 cKO vs WT)	In Vivo ATAC-Seq Peaks (Union of Irf4 cKO and WT Peaks)	GO:0002763	positive regulation of myeloid leukocyte differentiation	1.157	553	26.796	31	0.012	0.056	15	45	45	0.226	0.964	GO Biological Process
In Vivo ATAC-Seq (Irf4 vs WT)	Peaks More Accessible in Irf4 cKO (Irf4 cKO vs WT)	In Vivo ATAC-Seq Peaks (Union of Irf4 cKO and WT Peaks)	GO:0003321	positive regulation of blood pressure by epinephrine-norepinephrine	1.821	34	1.647	3	0.001	0.088	2	5	6	0.227	0.964	GO Biological Process
In Vivo ATAC-Seq (Irf4 vs WT)	Peaks More Accessible in Irf4 cKO (Irf4 cKO vs WT)	In Vivo ATAC-Seq Peaks (Union of Irf4 cKO and WT Peaks)	GO:0007221	positive regulation of transcription of Notch receptor target	1.821	34	1.647	3	0.001	0.088	2	3	3	0.227	0.964	GO Biological Process
In Vivo ATAC-Seq (Irf4 vs WT)	Peaks More Accessible in Irf4 cKO (Irf4 cKO vs WT)	In Vivo ATAC-Seq Peaks (Union of Irf4 cKO and WT Peaks)	GO:0009414	response to water deprivation	1.821	34	1.647	3	0.001	0.088	3	3	4	0.227	0.964	GO Biological Process
In Vivo ATAC-Seq (Irf4 vs WT)	Peaks More Accessible in Irf4 cKO (Irf4 cKO vs WT)	In Vivo ATAC-Seq Peaks (Union of Irf4 cKO and WT Peaks)	GO:0010667	negative regulation of cardiac muscle cell apoptotic process	1.821	34	1.647	3	0.001	0.088	2	7	7	0.227	0.964	GO Biological Process
In Vivo ATAC-Seq (Irf4 vs WT)	Peaks More Accessible in Irf4 cKO (Irf4 cKO vs WT)	In Vivo ATAC-Seq Peaks (Union of Irf4 cKO and WT Peaks)	GO:0016926	protein desumoylation	1.821	34	1.647	3	0.001	0.088	2	5	5	0.227	0.964	GO Biological Process
In Vivo ATAC-Seq (Irf4 vs WT)	Peaks More Accessible in Irf4 cKO (Irf4 cKO vs WT)	In Vivo ATAC-Seq Peaks (Union of Irf4 cKO and WT Peaks)	GO:0042518	negative regulation of tyrosine phosphorylation of Stat3 protein	1.821	34	1.647	3	0.001	0.088	1	3	3	0.227	0.964	GO Biological Process
In Vivo ATAC-Seq (Irf4 vs WT)	Peaks More Accessible in Irf4 cKO (Irf4 cKO vs WT)	In Vivo ATAC-Seq Peaks (Union of Irf4 cKO and WT Peaks)	GO:0044351	macropinocytosis	1.821	34	1.647	3	0.001	0.088	2	5	5	0.227	0.964	GO Biological Process
In Vivo ATAC-Seq (Irf4 vs WT)	Peaks More Accessible in Irf4 cKO (Irf4 cKO vs WT)	In Vivo ATAC-Seq Peaks (Union of Irf4 cKO and WT Peaks)	GO:0046459	short-chain fatty acid metabolic process	1.821	34	1.647	3	0.001	0.088	2	5	8	0.227	0.964	GO Biological Process
In Vivo ATAC-Seq (Irf4 vs WT)	Peaks More Accessible in Irf4 cKO (Irf4 cKO vs WT)	In Vivo ATAC-Seq Peaks (Union of Irf4 cKO and WT Peaks)	GO:1900744	regulation of p38MAPK cascade	1.821	34	1.647	3	0.001	0.088	3	4	5	0.227	0.964	GO Biological Process
In Vivo ATAC-Seq (Irf4 vs WT)	Peaks More Accessible in Irf4 cKO (Irf4 cKO vs WT)	In Vivo ATAC-Seq Peaks (Union of Irf4 cKO and WT Peaks)	GO:2000194	regulation of female gonad development	1.821	34	1.647	3	0.001	0.088	1	8	8	0.227	0.964	GO Biological Process
In Vivo ATAC-Seq (Irf4 vs WT)	Peaks More Accessible in Irf4 cKO (Irf4 cKO vs WT)	In Vivo ATAC-Seq Peaks (Union of Irf4 cKO and WT Peaks)	GO:2001028	positive regulation of endothelial cell chemotaxis	1.821	34	1.647	3	0.001	0.088	3	5	6	0.227	0.964	GO Biological Process
In Vivo ATAC-Seq (Irf4 vs WT)	Peaks More Accessible in Irf4 cKO (Irf4 cKO vs WT)	In Vivo ATAC-Seq Peaks (Union of Irf4 cKO and WT Peaks)	GO:0002823	negative regulation of adaptive immune response based on somatic recombination of immune receptors built from immunoglobulin superfamily domains	1.376	120	5.815	8	0.003	0.067	6	13	14	0.227	0.964	GO Biological Process
In Vivo ATAC-Seq (Irf4 vs WT)	Peaks More Accessible in Irf4 cKO (Irf4 cKO vs WT)	In Vivo ATAC-Seq Peaks (Union of Irf4 cKO and WT Peaks)	GO:0016101	diterpenoid metabolic process	1.376	120	5.815	8	0.003	0.067	7	33	45	0.227	0.964	GO Biological Process
In Vivo ATAC-Seq (Irf4 vs WT)	Peaks More Accessible in Irf4 cKO (Irf4 cKO vs WT)	In Vivo ATAC-Seq Peaks (Union of Irf4 cKO and WT Peaks)	GO:0042089	cytokine biosynthetic process	1.376	120	5.815	8	0.003	0.067	7	15	15	0.227	0.964	GO Biological Process
In Vivo ATAC-Seq (Irf4 vs WT)	Peaks More Accessible in Irf4 cKO (Irf4 cKO vs WT)	In Vivo ATAC-Seq Peaks (Union of Irf4 cKO and WT Peaks)	GO:0036092	phosphatidylinositol-3-phosphate biosynthetic process	1.346	138	6.687	9	0.004	0.065	7	12	14	0.227	0.964	GO Biological Process
In Vivo ATAC-Seq (Irf4 vs WT)	Peaks More Accessible in Irf4 cKO (Irf4 cKO vs WT)	In Vivo ATAC-Seq Peaks (Union of Irf4 cKO and WT Peaks)	GO:0072525	pyridine-containing compound biosynthetic process	1.346	138	6.687	9	0.004	0.065	3	18	19	0.227	0.964	GO Biological Process
In Vivo ATAC-Seq (Irf4 vs WT)	Peaks More Accessible in Irf4 cKO (Irf4 cKO vs WT)	In Vivo ATAC-Seq Peaks (Union of Irf4 cKO and WT Peaks)	GO:0006690	icosanoid metabolic process	1.227	286	13.858	17	0.007	0.059	10	47	50	0.227	0.964	GO Biological Process
In Vivo ATAC-Seq (Irf4 vs WT)	Peaks More Accessible in Irf4 cKO (Irf4 cKO vs WT)	In Vivo ATAC-Seq Peaks (Union of Irf4 cKO and WT Peaks)	GO:0071901	negative regulation of protein serine/threonine kinase activity	1.145	631	30.575	35	0.014	0.055	19	77	81	0.228	0.969	GO Biological Process
In Vivo ATAC-Seq (Irf4 vs WT)	Peaks More Accessible in Irf4 cKO (Irf4 cKO vs WT)	In Vivo ATAC-Seq Peaks (Union of Irf4 cKO and WT Peaks)	GO:0045859	regulation of protein kinase activity	1.061	3034	147.012	156	0.062	0.051	93	444	473	0.228	0.969	GO Biological Process
In Vivo ATAC-Seq (Irf4 vs WT)	Peaks More Accessible in Irf4 cKO (Irf4 cKO vs WT)	In Vivo ATAC-Seq Peaks (Union of Irf4 cKO and WT Peaks)	GO:0050906	detection of stimulus involved in sensory perception	1.153	573	27.765	32	0.013	0.056	18	166	1178	0.228	0.969	GO Biological Process
In Vivo ATAC-Seq (Irf4 vs WT)	Peaks More Accessible in Irf4 cKO (Irf4 cKO vs WT)	In Vivo ATAC-Seq Peaks (Union of Irf4 cKO and WT Peaks)	GO:0001655	urogenital system development	1.075	2093	101.416	109	0.043	0.052	58	265	284	0.229	0.971	GO Biological Process
In Vivo ATAC-Seq (Irf4 vs WT)	Peaks More Accessible in Irf4 cKO (Irf4 cKO vs WT)	In Vivo ATAC-Seq Peaks (Union of Irf4 cKO and WT Peaks)	GO:0033240	positive regulation of cellular amine metabolic process	1.457	85	4.119	6	0.002	0.071	3	9	9	0.23	0.975	GO Biological Process
In Vivo ATAC-Seq (Irf4 vs WT)	Peaks More Accessible in Irf4 cKO (Irf4 cKO vs WT)	In Vivo ATAC-Seq Peaks (Union of Irf4 cKO and WT Peaks)	GO:0008277	regulation of G-protein coupled receptor protein signaling pathway	1.157	535	25.923	30	0.012	0.056	19	93	102	0.23	0.976	GO Biological Process
In Vivo ATAC-Seq (Irf4 vs WT)	Peaks More Accessible in Irf4 cKO (Irf4 cKO vs WT)	In Vivo ATAC-Seq Peaks (Union of Irf4 cKO and WT Peaks)	GO:0044238	primary metabolic process	1.012	30414	1473.71	1492	0.592	0.049	1103	6700	7376	0.231	0.977	GO Biological Process
In Vivo ATAC-Seq (Irf4 vs WT)	Peaks More Accessible in Irf4 cKO (Irf4 cKO vs WT)	In Vivo ATAC-Seq Peaks (Union of Irf4 cKO and WT Peaks)	GO:0006110	regulation of glycolysis	1.315	157	7.607	10	0.004	0.064	4	17	17	0.232	0.981	GO Biological Process
In Vivo ATAC-Seq (Irf4 vs WT)	Peaks More Accessible in Irf4 cKO (Irf4 cKO vs WT)	In Vivo ATAC-Seq Peaks (Union of Irf4 cKO and WT Peaks)	GO:0050871	positive regulation of B cell activation	1.153	555	26.893	31	0.012	0.056	14	59	61	0.232	0.983	GO Biological Process
In Vivo ATAC-Seq (Irf4 vs WT)	Peaks More Accessible in Irf4 cKO (Irf4 cKO vs WT)	In Vivo ATAC-Seq Peaks (Union of Irf4 cKO and WT Peaks)	GO:0060284	regulation of cell development	1.056	3480	168.624	178	0.071	0.051	89	495	535	0.233	0.984	GO Biological Process
In Vivo ATAC-Seq (Irf4 vs WT)	Peaks More Accessible in Irf4 cKO (Irf4 cKO vs WT)	In Vivo ATAC-Seq Peaks (Union of Irf4 cKO and WT Peaks)	GO:0042551	neuron maturation	1.403	103	4.991	7	0.003	0.068	4	21	24	0.233	0.984	GO Biological Process
In Vivo ATAC-Seq (Irf4 vs WT)	Peaks More Accessible in Irf4 cKO (Irf4 cKO vs WT)	In Vivo ATAC-Seq Peaks (Union of Irf4 cKO and WT Peaks)	GO:2000403	positive regulation of lymphocyte migration	1.336	139	6.735	9	0.004	0.065	4	19	19	0.233	0.984	GO Biological Process
In Vivo ATAC-Seq (Irf4 vs WT)	Peaks More Accessible in Irf4 cKO (Irf4 cKO vs WT)	In Vivo ATAC-Seq Peaks (Union of Irf4 cKO and WT Peaks)	GO:0090276	regulation of peptide hormone secretion	1.131	730	35.372	40	0.016	0.055	21	93	117	0.233	0.984	GO Biological Process
In Vivo ATAC-Seq (Irf4 vs WT)	Peaks More Accessible in Irf4 cKO (Irf4 cKO vs WT)	In Vivo ATAC-Seq Peaks (Union of Irf4 cKO and WT Peaks)	GO:0070305	response to cGMP	1.517	68	3.295	5	0.002	0.074	3	5	5	0.233	0.984	GO Biological Process
In Vivo ATAC-Seq (Irf4 vs WT)	Peaks More Accessible in Irf4 cKO (Irf4 cKO vs WT)	In Vivo ATAC-Seq Peaks (Union of Irf4 cKO and WT Peaks)	GO:0019896	axon transport of mitochondrion	1.619	51	2.471	4	0.002	0.078	1	3	3	0.233	0.984	GO Biological Process
In Vivo ATAC-Seq (Irf4 vs WT)	Peaks More Accessible in Irf4 cKO (Irf4 cKO vs WT)	In Vivo ATAC-Seq Peaks (Union of Irf4 cKO and WT Peaks)	GO:0035358	regulation of peroxisome proliferator activated receptor signaling pathway	1.619	51	2.471	4	0.002	0.078	2	8	8	0.233	0.984	GO Biological Process
In Vivo ATAC-Seq (Irf4 vs WT)	Peaks More Accessible in Irf4 cKO (Irf4 cKO vs WT)	In Vivo ATAC-Seq Peaks (Union of Irf4 cKO and WT Peaks)	GO:0042447	hormone catabolic process	1.619	51	2.471	4	0.002	0.078	2	6	6	0.233	0.984	GO Biological Process
In Vivo ATAC-Seq (Irf4 vs WT)	Peaks More Accessible in Irf4 cKO (Irf4 cKO vs WT)	In Vivo ATAC-Seq Peaks (Union of Irf4 cKO and WT Peaks)	GO:0072310	glomerular epithelial cell development	1.619	51	2.471	4	0.002	0.078	2	9	11	0.233	0.984	GO Biological Process
In Vivo ATAC-Seq (Irf4 vs WT)	Peaks More Accessible in Irf4 cKO (Irf4 cKO vs WT)	In Vivo ATAC-Seq Peaks (Union of Irf4 cKO and WT Peaks)	GO:0006163	purine nucleotide metabolic process	1.067	2456	119.005	127	0.05	0.052	85	471	512	0.233	0.984	GO Biological Process
In Vivo ATAC-Seq (Irf4 vs WT)	Peaks More Accessible in Irf4 cKO (Irf4 cKO vs WT)	In Vivo ATAC-Seq Peaks (Union of Irf4 cKO and WT Peaks)	GO:0006139	nucleobase-containing compound metabolic process	1.021	17248	835.752	853	0.338	0.049	562	3446	3671	0.233	0.984	GO Biological Process
In Vivo ATAC-Seq (Irf4 vs WT)	Peaks More Accessible in Irf4 cKO (Irf4 cKO vs WT)	In Vivo ATAC-Seq Peaks (Union of Irf4 cKO and WT Peaks)	GO:0007595	lactation	1.238	250	12.114	15	0.006	0.06	10	29	33	0.234	0.984	GO Biological Process
In Vivo ATAC-Seq (Irf4 vs WT)	Peaks More Accessible in Irf4 cKO (Irf4 cKO vs WT)	In Vivo ATAC-Seq Peaks (Union of Irf4 cKO and WT Peaks)	GO:0000103	sulfate assimilation	2.172	19	0.921	2	0.001	0.105	2	3	4	0.234	0.984	GO Biological Process
In Vivo ATAC-Seq (Irf4 vs WT)	Peaks More Accessible in Irf4 cKO (Irf4 cKO vs WT)	In Vivo ATAC-Seq Peaks (Union of Irf4 cKO and WT Peaks)	GO:0007066	female meiosis sister chromatid cohesion	2.172	19	0.921	2	0.001	0.105	2	4	4	0.234	0.984	GO Biological Process
In Vivo ATAC-Seq (Irf4 vs WT)	Peaks More Accessible in Irf4 cKO (Irf4 cKO vs WT)	In Vivo ATAC-Seq Peaks (Union of Irf4 cKO and WT Peaks)	GO:0007091	metaphase/anaphase transition of mitotic cell cycle	2.172	19	0.921	2	0.001	0.105	2	3	3	0.234	0.984	GO Biological Process
In Vivo ATAC-Seq (Irf4 vs WT)	Peaks More Accessible in Irf4 cKO (Irf4 cKO vs WT)	In Vivo ATAC-Seq Peaks (Union of Irf4 cKO and WT Peaks)	GO:0015808	L-alanine transport	2.172	19	0.921	2	0.001	0.105	1	5	5	0.234	0.984	GO Biological Process
In Vivo ATAC-Seq (Irf4 vs WT)	Peaks More Accessible in Irf4 cKO (Irf4 cKO vs WT)	In Vivo ATAC-Seq Peaks (Union of Irf4 cKO and WT Peaks)	GO:0032329	serine transport	2.172	19	0.921	2	0.001	0.105	1	4	4	0.234	0.984	GO Biological Process
In Vivo ATAC-Seq (Irf4 vs WT)	Peaks More Accessible in Irf4 cKO (Irf4 cKO vs WT)	In Vivo ATAC-Seq Peaks (Union of Irf4 cKO and WT Peaks)	GO:0032463	negative regulation of protein homooligomerization	2.172	19	0.921	2	0.001	0.105	1	4	4	0.234	0.984	GO Biological Process
In Vivo ATAC-Seq (Irf4 vs WT)	Peaks More Accessible in Irf4 cKO (Irf4 cKO vs WT)	In Vivo ATAC-Seq Peaks (Union of Irf4 cKO and WT Peaks)	GO:0042760	very long-chain fatty acid catabolic process	2.172	19	0.921	2	0.001	0.105	2	5	5	0.234	0.984	GO Biological Process
In Vivo ATAC-Seq (Irf4 vs WT)	Peaks More Accessible in Irf4 cKO (Irf4 cKO vs WT)	In Vivo ATAC-Seq Peaks (Union of Irf4 cKO and WT Peaks)	GO:0046487	glyoxylate metabolic process	2.172	19	0.921	2	0.001	0.105	1	5	5	0.234	0.984	GO Biological Process
In Vivo ATAC-Seq (Irf4 vs WT)	Peaks More Accessible in Irf4 cKO (Irf4 cKO vs WT)	In Vivo ATAC-Seq Peaks (Union of Irf4 cKO and WT Peaks)	GO:0032273	positive regulation of protein polymerization	1.218	288	13.955	17	0.007	0.059	11	46	50	0.235	0.987	GO Biological Process
In Vivo ATAC-Seq (Irf4 vs WT)	Peaks More Accessible in Irf4 cKO (Irf4 cKO vs WT)	In Vivo ATAC-Seq Peaks (Union of Irf4 cKO and WT Peaks)	GO:0060759	regulation of response to cytokine stimulus	1.218	288	13.955	17	0.007	0.059	9	52	52	0.235	0.987	GO Biological Process
In Vivo ATAC-Seq (Irf4 vs WT)	Peaks More Accessible in Irf4 cKO (Irf4 cKO vs WT)	In Vivo ATAC-Seq Peaks (Union of Irf4 cKO and WT Peaks)	GO:0072329	monocarboxylic acid catabolic process	1.21	307	14.876	18	0.007	0.059	12	61	64	0.236	0.988	GO Biological Process
In Vivo ATAC-Seq (Irf4 vs WT)	Peaks More Accessible in Irf4 cKO (Irf4 cKO vs WT)	In Vivo ATAC-Seq Peaks (Union of Irf4 cKO and WT Peaks)	GO:0032651	regulation of interleukin-1 beta production	1.245	232	11.242	14	0.006	0.06	7	27	30	0.237	0.993	GO Biological Process
In Vivo ATAC-Seq (Irf4 vs WT)	Peaks More Accessible in Irf4 cKO (Irf4 cKO vs WT)	In Vivo ATAC-Seq Peaks (Union of Irf4 cKO and WT Peaks)	GO:0043950	positive regulation of cAMP-mediated signaling	1.44	86	4.167	6	0.002	0.07	3	8	9	0.238	0.994	GO Biological Process
In Vivo ATAC-Seq (Irf4 vs WT)	Peaks More Accessible in Irf4 cKO (Irf4 cKO vs WT)	In Vivo ATAC-Seq Peaks (Union of Irf4 cKO and WT Peaks)	GO:0060071	Wnt receptor signaling pathway, planar cell polarity pathway	1.44	86	4.167	6	0.002	0.07	6	18	20	0.238	0.994	GO Biological Process
In Vivo ATAC-Seq (Irf4 vs WT)	Peaks More Accessible in Irf4 cKO (Irf4 cKO vs WT)	In Vivo ATAC-Seq Peaks (Union of Irf4 cKO and WT Peaks)	GO:0072307	regulation of metanephric nephron tubule epithelial cell differentiation	1.44	86	4.167	6	0.002	0.07	1	5	5	0.238	0.994	GO Biological Process
In Vivo ATAC-Seq (Irf4 vs WT)	Peaks More Accessible in Irf4 cKO (Irf4 cKO vs WT)	In Vivo ATAC-Seq Peaks (Union of Irf4 cKO and WT Peaks)	GO:0002886	regulation of myeloid leukocyte mediated immunity	1.27	195	9.449	12	0.005	0.062	7	26	27	0.238	0.994	GO Biological Process
In Vivo ATAC-Seq (Irf4 vs WT)	Peaks More Accessible in Irf4 cKO (Irf4 cKO vs WT)	In Vivo ATAC-Seq Peaks (Union of Irf4 cKO and WT Peaks)	GO:0010907	positive regulation of glucose metabolic process	1.27	195	9.449	12	0.005	0.062	4	26	37	0.238	0.994	GO Biological Process
In Vivo ATAC-Seq (Irf4 vs WT)	Peaks More Accessible in Irf4 cKO (Irf4 cKO vs WT)	In Vivo ATAC-Seq Peaks (Union of Irf4 cKO and WT Peaks)	GO:0061564	axon development	1.08	1700	82.374	89	0.035	0.052	47	240	267	0.238	0.994	GO Biological Process
In Vivo ATAC-Seq (Irf4 vs WT)	Peaks More Accessible in Irf4 cKO (Irf4 cKO vs WT)	In Vivo ATAC-Seq Peaks (Union of Irf4 cKO and WT Peaks)	GO:0042511	positive regulation of tyrosine phosphorylation of Stat1 protein	1.327	140	6.784	9	0.004	0.064	3	9	9	0.239	0.994	GO Biological Process
In Vivo ATAC-Seq (Irf4 vs WT)	Peaks More Accessible in Irf4 cKO (Irf4 cKO vs WT)	In Vivo ATAC-Seq Peaks (Union of Irf4 cKO and WT Peaks)	GO:0030307	positive regulation of cell growth	1.151	538	26.069	30	0.012	0.056	12	72	79	0.239	0.994	GO Biological Process
In Vivo ATAC-Seq (Irf4 vs WT)	Peaks More Accessible in Irf4 cKO (Irf4 cKO vs WT)	In Vivo ATAC-Seq Peaks (Union of Irf4 cKO and WT Peaks)	GO:0002632	negative regulation of granuloma formation	1.769	35	1.696	3	0.001	0.086	1	1	1	0.24	0.994	GO Biological Process
In Vivo ATAC-Seq (Irf4 vs WT)	Peaks More Accessible in Irf4 cKO (Irf4 cKO vs WT)	In Vivo ATAC-Seq Peaks (Union of Irf4 cKO and WT Peaks)	GO:0003140	determination of left/right asymmetry in lateral mesoderm	1.769	35	1.696	3	0.001	0.086	1	6	6	0.24	0.994	GO Biological Process
In Vivo ATAC-Seq (Irf4 vs WT)	Peaks More Accessible in Irf4 cKO (Irf4 cKO vs WT)	In Vivo ATAC-Seq Peaks (Union of Irf4 cKO and WT Peaks)	GO:0006560	proline metabolic process	1.769	35	1.696	3	0.001	0.086	2	9	10	0.24	0.994	GO Biological Process
In Vivo ATAC-Seq (Irf4 vs WT)	Peaks More Accessible in Irf4 cKO (Irf4 cKO vs WT)	In Vivo ATAC-Seq Peaks (Union of Irf4 cKO and WT Peaks)	GO:0015837	amine transport	1.769	35	1.696	3	0.001	0.086	3	5	6	0.24	0.994	GO Biological Process
In Vivo ATAC-Seq (Irf4 vs WT)	Peaks More Accessible in Irf4 cKO (Irf4 cKO vs WT)	In Vivo ATAC-Seq Peaks (Union of Irf4 cKO and WT Peaks)	GO:0016137	glycoside metabolic process	1.769	35	1.696	3	0.001	0.086	3	6	6	0.24	0.994	GO Biological Process
In Vivo ATAC-Seq (Irf4 vs WT)	Peaks More Accessible in Irf4 cKO (Irf4 cKO vs WT)	In Vivo ATAC-Seq Peaks (Union of Irf4 cKO and WT Peaks)	GO:0034140	negative regulation of toll-like receptor 3 signaling pathway	1.769	35	1.696	3	0.001	0.086	1	1	1	0.24	0.994	GO Biological Process
In Vivo ATAC-Seq (Irf4 vs WT)	Peaks More Accessible in Irf4 cKO (Irf4 cKO vs WT)	In Vivo ATAC-Seq Peaks (Union of Irf4 cKO and WT Peaks)	GO:0034148	negative regulation of toll-like receptor 5 signaling pathway	1.769	35	1.696	3	0.001	0.086	1	1	1	0.24	0.994	GO Biological Process
In Vivo ATAC-Seq (Irf4 vs WT)	Peaks More Accessible in Irf4 cKO (Irf4 cKO vs WT)	In Vivo ATAC-Seq Peaks (Union of Irf4 cKO and WT Peaks)	GO:0046381	CMP-N-acetylneuraminate metabolic process	1.769	35	1.696	3	0.001	0.086	1	2	2	0.24	0.994	GO Biological Process
In Vivo ATAC-Seq (Irf4 vs WT)	Peaks More Accessible in Irf4 cKO (Irf4 cKO vs WT)	In Vivo ATAC-Seq Peaks (Union of Irf4 cKO and WT Peaks)	GO:0046549	retinal cone cell development	1.769	35	1.696	3	0.001	0.086	3	5	7	0.24	0.994	GO Biological Process
In Vivo ATAC-Seq (Irf4 vs WT)	Peaks More Accessible in Irf4 cKO (Irf4 cKO vs WT)	In Vivo ATAC-Seq Peaks (Union of Irf4 cKO and WT Peaks)	GO:0060178	regulation of exocyst localization	1.769	35	1.696	3	0.001	0.086	1	3	3	0.24	0.994	GO Biological Process
In Vivo ATAC-Seq (Irf4 vs WT)	Peaks More Accessible in Irf4 cKO (Irf4 cKO vs WT)	In Vivo ATAC-Seq Peaks (Union of Irf4 cKO and WT Peaks)	GO:0060430	lung saccule development	1.769	35	1.696	3	0.001	0.086	2	6	8	0.24	0.994	GO Biological Process
In Vivo ATAC-Seq (Irf4 vs WT)	Peaks More Accessible in Irf4 cKO (Irf4 cKO vs WT)	In Vivo ATAC-Seq Peaks (Union of Irf4 cKO and WT Peaks)	GO:0070428	regulation of nucleotide-binding oligomerization domain containing 1 signaling pathway	1.769	35	1.696	3	0.001	0.086	1	1	2	0.24	0.994	GO Biological Process
In Vivo ATAC-Seq (Irf4 vs WT)	Peaks More Accessible in Irf4 cKO (Irf4 cKO vs WT)	In Vivo ATAC-Seq Peaks (Union of Irf4 cKO and WT Peaks)	GO:0070429	negative regulation of nucleotide-binding oligomerization domain containing 1 signaling pathway	1.769	35	1.696	3	0.001	0.086	1	1	1	0.24	0.994	GO Biological Process
In Vivo ATAC-Seq (Irf4 vs WT)	Peaks More Accessible in Irf4 cKO (Irf4 cKO vs WT)	In Vivo ATAC-Seq Peaks (Union of Irf4 cKO and WT Peaks)	GO:0070432	regulation of nucleotide-binding oligomerization domain containing 2 signaling pathway	1.769	35	1.696	3	0.001	0.086	1	1	2	0.24	0.994	GO Biological Process
In Vivo ATAC-Seq (Irf4 vs WT)	Peaks More Accessible in Irf4 cKO (Irf4 cKO vs WT)	In Vivo ATAC-Seq Peaks (Union of Irf4 cKO and WT Peaks)	GO:0070433	negative regulation of nucleotide-binding oligomerization domain containing 2 signaling pathway	1.769	35	1.696	3	0.001	0.086	1	1	1	0.24	0.994	GO Biological Process
In Vivo ATAC-Seq (Irf4 vs WT)	Peaks More Accessible in Irf4 cKO (Irf4 cKO vs WT)	In Vivo ATAC-Seq Peaks (Union of Irf4 cKO and WT Peaks)	GO:0090399	replicative senescence	1.769	35	1.696	3	0.001	0.086	3	9	9	0.24	0.994	GO Biological Process
In Vivo ATAC-Seq (Irf4 vs WT)	Peaks More Accessible in Irf4 cKO (Irf4 cKO vs WT)	In Vivo ATAC-Seq Peaks (Union of Irf4 cKO and WT Peaks)	GO:2000349	negative regulation of CD40 signaling pathway	1.769	35	1.696	3	0.001	0.086	1	1	1	0.24	0.994	GO Biological Process
In Vivo ATAC-Seq (Irf4 vs WT)	Peaks More Accessible in Irf4 cKO (Irf4 cKO vs WT)	In Vivo ATAC-Seq Peaks (Union of Irf4 cKO and WT Peaks)	GO:0033559	unsaturated fatty acid metabolic process	1.206	308	14.924	18	0.007	0.058	11	50	54	0.24	0.994	GO Biological Process
In Vivo ATAC-Seq (Irf4 vs WT)	Peaks More Accessible in Irf4 cKO (Irf4 cKO vs WT)	In Vivo ATAC-Seq Peaks (Union of Irf4 cKO and WT Peaks)	GO:0044710	single-organism metabolic process	1.028	10620	514.592	529	0.21	0.05	360	2209	2522	0.24	0.994	GO Biological Process
In Vivo ATAC-Seq (Irf4 vs WT)	Peaks More Accessible in Irf4 cKO (Irf4 cKO vs WT)	In Vivo ATAC-Seq Peaks (Union of Irf4 cKO and WT Peaks)	GO:0048821	erythrocyte development	1.389	104	5.039	7	0.003	0.067	4	23	26	0.24	0.994	GO Biological Process
In Vivo ATAC-Seq (Irf4 vs WT)	Peaks More Accessible in Irf4 cKO (Irf4 cKO vs WT)	In Vivo ATAC-Seq Peaks (Union of Irf4 cKO and WT Peaks)	GO:1901019	regulation of calcium ion transmembrane transporter activity	1.254	214	10.369	13	0.005	0.061	7	25	27	0.24	0.995	GO Biological Process
In Vivo ATAC-Seq (Irf4 vs WT)	Peaks More Accessible in Irf4 cKO (Irf4 cKO vs WT)	In Vivo ATAC-Seq Peaks (Union of Irf4 cKO and WT Peaks)	GO:0044281	small molecule metabolic process	1.035	7297	353.576	366	0.145	0.05	243	1443	1584	0.241	0.996	GO Biological Process
In Vivo ATAC-Seq (Irf4 vs WT)	Peaks More Accessible in Irf4 cKO (Irf4 cKO vs WT)	In Vivo ATAC-Seq Peaks (Union of Irf4 cKO and WT Peaks)	GO:0042474	middle ear morphogenesis	1.283	177	8.577	11	0.004	0.062	4	22	24	0.241	0.997	GO Biological Process
In Vivo ATAC-Seq (Irf4 vs WT)	Peaks More Accessible in Irf4 cKO (Irf4 cKO vs WT)	In Vivo ATAC-Seq Peaks (Union of Irf4 cKO and WT Peaks)	GO:0016265	death	1.043	5246	254.195	265	0.105	0.051	137	810	855	0.241	0.997	GO Biological Process
In Vivo ATAC-Seq (Irf4 vs WT)	Peaks More Accessible in Irf4 cKO (Irf4 cKO vs WT)	In Vivo ATAC-Seq Peaks (Union of Irf4 cKO and WT Peaks)	GO:0048610	cellular process involved in reproduction	1.075	1901	92.113	99	0.039	0.052	54	349	403	0.241	0.997	GO Biological Process
In Vivo ATAC-Seq (Irf4 vs WT)	Peaks More Accessible in Irf4 cKO (Irf4 cKO vs WT)	In Vivo ATAC-Seq Peaks (Union of Irf4 cKO and WT Peaks)	GO:0001842	neural fold formation	1.495	69	3.343	5	0.002	0.072	2	7	7	0.242	0.999	GO Biological Process
In Vivo ATAC-Seq (Irf4 vs WT)	Peaks More Accessible in Irf4 cKO (Irf4 cKO vs WT)	In Vivo ATAC-Seq Peaks (Union of Irf4 cKO and WT Peaks)	GO:0001919	regulation of receptor recycling	1.495	69	3.343	5	0.002	0.072	3	16	16	0.242	0.999	GO Biological Process
In Vivo ATAC-Seq (Irf4 vs WT)	Peaks More Accessible in Irf4 cKO (Irf4 cKO vs WT)	In Vivo ATAC-Seq Peaks (Union of Irf4 cKO and WT Peaks)	GO:0048368	lateral mesoderm development	1.495	69	3.343	5	0.002	0.072	3	12	12	0.242	0.999	GO Biological Process
In Vivo ATAC-Seq (Irf4 vs WT)	Peaks More Accessible in Irf4 cKO (Irf4 cKO vs WT)	In Vivo ATAC-Seq Peaks (Union of Irf4 cKO and WT Peaks)	GO:0060052	neurofilament cytoskeleton organization	1.495	69	3.343	5	0.002	0.072	2	9	9	0.242	0.999	GO Biological Process
In Vivo ATAC-Seq (Irf4 vs WT)	Peaks More Accessible in Irf4 cKO (Irf4 cKO vs WT)	In Vivo ATAC-Seq Peaks (Union of Irf4 cKO and WT Peaks)	GO:0061029	eyelid development in camera-type eye	1.495	69	3.343	5	0.002	0.072	2	9	11	0.242	0.999	GO Biological Process
In Vivo ATAC-Seq (Irf4 vs WT)	Peaks More Accessible in Irf4 cKO (Irf4 cKO vs WT)	In Vivo ATAC-Seq Peaks (Union of Irf4 cKO and WT Peaks)	GO:2000018	regulation of male gonad development	1.495	69	3.343	5	0.002	0.072	2	7	9	0.242	0.999	GO Biological Process
In Vivo ATAC-Seq (Irf4 vs WT)	Peaks More Accessible in Irf4 cKO (Irf4 cKO vs WT)	In Vivo ATAC-Seq Peaks (Union of Irf4 cKO and WT Peaks)	GO:2000345	regulation of hepatocyte proliferation	1.495	69	3.343	5	0.002	0.072	2	4	4	0.242	0.999	GO Biological Process
In Vivo ATAC-Seq (Irf4 vs WT)	Peaks More Accessible in Irf4 cKO (Irf4 cKO vs WT)	In Vivo ATAC-Seq Peaks (Union of Irf4 cKO and WT Peaks)	GO:0072522	purine-containing compound biosynthetic process	1.149	539	26.117	30	0.012	0.056	17	115	132	0.243	1	GO Biological Process
In Vivo ATAC-Seq (Irf4 vs WT)	Peaks More Accessible in Irf4 cKO (Irf4 cKO vs WT)	In Vivo ATAC-Seq Peaks (Union of Irf4 cKO and WT Peaks)	GO:0035850	epithelial cell differentiation involved in kidney development	1.298	159	7.704	10	0.004	0.063	5	21	23	0.243	1	GO Biological Process
In Vivo ATAC-Seq (Irf4 vs WT)	Peaks More Accessible in Irf4 cKO (Irf4 cKO vs WT)	In Vivo ATAC-Seq Peaks (Union of Irf4 cKO and WT Peaks)	GO:0030316	osteoclast differentiation	1.264	196	9.497	12	0.005	0.061	9	29	29	0.243	1	GO Biological Process
In Vivo ATAC-Seq (Irf4 vs WT)	Peaks More Accessible in Irf4 cKO (Irf4 cKO vs WT)	In Vivo ATAC-Seq Peaks (Union of Irf4 cKO and WT Peaks)	GO:0042269	regulation of natural killer cell mediated cytotoxicity	1.264	196	9.497	12	0.005	0.061	7	21	21	0.243	1	GO Biological Process
In Vivo ATAC-Seq (Irf4 vs WT)	Peaks More Accessible in Irf4 cKO (Irf4 cKO vs WT)	In Vivo ATAC-Seq Peaks (Union of Irf4 cKO and WT Peaks)	GO:0050848	regulation of calcium-mediated signaling	1.264	196	9.497	12	0.005	0.061	7	29	31	0.243	1	GO Biological Process
In Vivo ATAC-Seq (Irf4 vs WT)	Peaks More Accessible in Irf4 cKO (Irf4 cKO vs WT)	In Vivo ATAC-Seq Peaks (Union of Irf4 cKO and WT Peaks)	GO:0034641	cellular nitrogen compound metabolic process	1.019	18024	873.353	890	0.353	0.049	591	3660	3909	0.244	1	GO Biological Process
In Vivo ATAC-Seq (Irf4 vs WT)	Peaks More Accessible in Irf4 cKO (Irf4 cKO vs WT)	In Vivo ATAC-Seq Peaks (Union of Irf4 cKO and WT Peaks)	GO:0001977	renal system process involved in regulation of blood volume	1.588	52	2.52	4	0.002	0.077	2	8	10	0.244	1	GO Biological Process
In Vivo ATAC-Seq (Irf4 vs WT)	Peaks More Accessible in Irf4 cKO (Irf4 cKO vs WT)	In Vivo ATAC-Seq Peaks (Union of Irf4 cKO and WT Peaks)	GO:0032494	response to peptidoglycan	1.588	52	2.52	4	0.002	0.077	4	8	9	0.244	1	GO Biological Process
In Vivo ATAC-Seq (Irf4 vs WT)	Peaks More Accessible in Irf4 cKO (Irf4 cKO vs WT)	In Vivo ATAC-Seq Peaks (Union of Irf4 cKO and WT Peaks)	GO:0046426	negative regulation of JAK-STAT cascade	1.588	52	2.52	4	0.002	0.077	2	9	11	0.244	1	GO Biological Process
In Vivo ATAC-Seq (Irf4 vs WT)	Peaks More Accessible in Irf4 cKO (Irf4 cKO vs WT)	In Vivo ATAC-Seq Peaks (Union of Irf4 cKO and WT Peaks)	GO:0051186	cofactor metabolic process	1.11	911	44.143	49	0.019	0.054	33	189	209	0.245	1	GO Biological Process
In Vivo ATAC-Seq (Irf4 vs WT)	Peaks More Accessible in Irf4 cKO (Irf4 cKO vs WT)	In Vivo ATAC-Seq Peaks (Union of Irf4 cKO and WT Peaks)	GO:0002828	regulation of type 2 immune response	1.248	215	10.418	13	0.005	0.06	5	22	23	0.245	1	GO Biological Process
In Vivo ATAC-Seq (Irf4 vs WT)	Peaks More Accessible in Irf4 cKO (Irf4 cKO vs WT)	In Vivo ATAC-Seq Peaks (Union of Irf4 cKO and WT Peaks)	GO:0001823	mesonephros development	1.317	141	6.832	9	0.004	0.064	4	21	21	0.245	1	GO Biological Process
In Vivo ATAC-Seq (Irf4 vs WT)	Peaks More Accessible in Irf4 cKO (Irf4 cKO vs WT)	In Vivo ATAC-Seq Peaks (Union of Irf4 cKO and WT Peaks)	GO:0071634	regulation of transforming growth factor beta production	1.317	141	6.832	9	0.004	0.064	6	17	18	0.245	1	GO Biological Process
In Vivo ATAC-Seq (Irf4 vs WT)	Peaks More Accessible in Irf4 cKO (Irf4 cKO vs WT)	In Vivo ATAC-Seq Peaks (Union of Irf4 cKO and WT Peaks)	GO:0008637	apoptotic mitochondrial changes	1.156	482	23.355	27	0.011	0.056	10	56	56	0.246	1	GO Biological Process
In Vivo ATAC-Seq (Irf4 vs WT)	Peaks More Accessible in Irf4 cKO (Irf4 cKO vs WT)	In Vivo ATAC-Seq Peaks (Union of Irf4 cKO and WT Peaks)	GO:0003211	cardiac ventricle formation	1.423	87	4.216	6	0.002	0.069	4	9	10	0.246	1	GO Biological Process
In Vivo ATAC-Seq (Irf4 vs WT)	Peaks More Accessible in Irf4 cKO (Irf4 cKO vs WT)	In Vivo ATAC-Seq Peaks (Union of Irf4 cKO and WT Peaks)	GO:0003309	type B pancreatic cell differentiation	1.423	87	4.216	6	0.002	0.069	3	14	15	0.246	1	GO Biological Process
In Vivo ATAC-Seq (Irf4 vs WT)	Peaks More Accessible in Irf4 cKO (Irf4 cKO vs WT)	In Vivo ATAC-Seq Peaks (Union of Irf4 cKO and WT Peaks)	GO:0010692	regulation of alkaline phosphatase activity	1.423	87	4.216	6	0.002	0.069	3	8	8	0.246	1	GO Biological Process
In Vivo ATAC-Seq (Irf4 vs WT)	Peaks More Accessible in Irf4 cKO (Irf4 cKO vs WT)	In Vivo ATAC-Seq Peaks (Union of Irf4 cKO and WT Peaks)	GO:0050679	positive regulation of epithelial cell proliferation	1.123	735	35.614	40	0.016	0.054	21	105	116	0.246	1	GO Biological Process
In Vivo ATAC-Seq (Irf4 vs WT)	Peaks More Accessible in Irf4 cKO (Irf4 cKO vs WT)	In Vivo ATAC-Seq Peaks (Union of Irf4 cKO and WT Peaks)	GO:0042742	defense response to bacterium	1.131	657	31.835	36	0.014	0.055	23	108	182	0.247	1	GO Biological Process
In Vivo ATAC-Seq (Irf4 vs WT)	Peaks More Accessible in Irf4 cKO (Irf4 cKO vs WT)	In Vivo ATAC-Seq Peaks (Union of Irf4 cKO and WT Peaks)	GO:0050850	positive regulation of calcium-mediated signaling	1.342	123	5.96	8	0.003	0.065	5	19	20	0.247	1	GO Biological Process
In Vivo ATAC-Seq (Irf4 vs WT)	Peaks More Accessible in Irf4 cKO (Irf4 cKO vs WT)	In Vivo ATAC-Seq Peaks (Union of Irf4 cKO and WT Peaks)	GO:0001967	suckling behavior	1.376	105	5.088	7	0.003	0.067	3	15	15	0.247	1	GO Biological Process
In Vivo ATAC-Seq (Irf4 vs WT)	Peaks More Accessible in Irf4 cKO (Irf4 cKO vs WT)	In Vivo ATAC-Seq Peaks (Union of Irf4 cKO and WT Peaks)	GO:0003161	cardiac conduction system development	1.376	105	5.088	7	0.003	0.067	4	10	11	0.247	1	GO Biological Process
In Vivo ATAC-Seq (Irf4 vs WT)	Peaks More Accessible in Irf4 cKO (Irf4 cKO vs WT)	In Vivo ATAC-Seq Peaks (Union of Irf4 cKO and WT Peaks)	GO:0048484	enteric nervous system development	1.376	105	5.088	7	0.003	0.067	3	17	17	0.247	1	GO Biological Process
In Vivo ATAC-Seq (Irf4 vs WT)	Peaks More Accessible in Irf4 cKO (Irf4 cKO vs WT)	In Vivo ATAC-Seq Peaks (Union of Irf4 cKO and WT Peaks)	GO:0051154	negative regulation of striated muscle cell differentiation	1.376	105	5.088	7	0.003	0.067	3	12	14	0.247	1	GO Biological Process
In Vivo ATAC-Seq (Irf4 vs WT)	Peaks More Accessible in Irf4 cKO (Irf4 cKO vs WT)	In Vivo ATAC-Seq Peaks (Union of Irf4 cKO and WT Peaks)	GO:0051646	mitochondrion localization	1.376	105	5.088	7	0.003	0.067	6	21	21	0.247	1	GO Biological Process
In Vivo ATAC-Seq (Irf4 vs WT)	Peaks More Accessible in Irf4 cKO (Irf4 cKO vs WT)	In Vivo ATAC-Seq Peaks (Union of Irf4 cKO and WT Peaks)	GO:2000142	regulation of DNA-dependent transcription, initiation	1.376	105	5.088	7	0.003	0.067	4	14	14	0.247	1	GO Biological Process
In Vivo ATAC-Seq (Irf4 vs WT)	Peaks More Accessible in Irf4 cKO (Irf4 cKO vs WT)	In Vivo ATAC-Seq Peaks (Union of Irf4 cKO and WT Peaks)	GO:0019439	aromatic compound catabolic process	1.06	2687	130.199	138	0.055	0.051	91	525	562	0.248	1	GO Biological Process
In Vivo ATAC-Seq (Irf4 vs WT)	Peaks More Accessible in Irf4 cKO (Irf4 cKO vs WT)	In Vivo ATAC-Seq Peaks (Union of Irf4 cKO and WT Peaks)	GO:0051247	positive regulation of protein metabolic process	1.043	4787	231.954	242	0.096	0.051	147	701	736	0.249	1	GO Biological Process
In Vivo ATAC-Seq (Irf4 vs WT)	Peaks More Accessible in Irf4 cKO (Irf4 cKO vs WT)	In Vivo ATAC-Seq Peaks (Union of Irf4 cKO and WT Peaks)	GO:0009267	cellular response to starvation	1.165	425	20.593	24	0.01	0.056	14	71	75	0.249	1	GO Biological Process
In Vivo ATAC-Seq (Irf4 vs WT)	Peaks More Accessible in Irf4 cKO (Irf4 cKO vs WT)	In Vivo ATAC-Seq Peaks (Union of Irf4 cKO and WT Peaks)	GO:0035904	aorta development	1.29	160	7.753	10	0.004	0.062	3	23	24	0.249	1	GO Biological Process
In Vivo ATAC-Seq (Irf4 vs WT)	Peaks More Accessible in Irf4 cKO (Irf4 cKO vs WT)	In Vivo ATAC-Seq Peaks (Union of Irf4 cKO and WT Peaks)	GO:0046635	positive regulation of alpha-beta T cell activation	1.147	522	25.294	29	0.012	0.056	10	44	46	0.25	1	GO Biological Process
In Vivo ATAC-Seq (Irf4 vs WT)	Peaks More Accessible in Irf4 cKO (Irf4 cKO vs WT)	In Vivo ATAC-Seq Peaks (Union of Irf4 cKO and WT Peaks)	GO:0038032	termination of G-protein coupled receptor signaling pathway	1.242	216	10.466	13	0.005	0.06	8	33	36	0.25	1	GO Biological Process
In Vivo ATAC-Seq (Irf4 vs WT)	Peaks More Accessible in Irf4 cKO (Irf4 cKO vs WT)	In Vivo ATAC-Seq Peaks (Union of Irf4 cKO and WT Peaks)	GO:0010467	gene expression	1.022	14032	679.921	695	0.276	0.05	440	2635	2799	0.251	1	GO Biological Process
In Vivo ATAC-Seq (Irf4 vs WT)	Peaks More Accessible in Irf4 cKO (Irf4 cKO vs WT)	In Vivo ATAC-Seq Peaks (Union of Irf4 cKO and WT Peaks)	GO:0002504	antigen processing and presentation of peptide or polysaccharide antigen via MHC class II	1.474	70	3.392	5	0.002	0.071	4	18	19	0.251	1	GO Biological Process
In Vivo ATAC-Seq (Irf4 vs WT)	Peaks More Accessible in Irf4 cKO (Irf4 cKO vs WT)	In Vivo ATAC-Seq Peaks (Union of Irf4 cKO and WT Peaks)	GO:0002701	negative regulation of production of molecular mediator of immune response	1.474	70	3.392	5	0.002	0.071	3	9	10	0.251	1	GO Biological Process
In Vivo ATAC-Seq (Irf4 vs WT)	Peaks More Accessible in Irf4 cKO (Irf4 cKO vs WT)	In Vivo ATAC-Seq Peaks (Union of Irf4 cKO and WT Peaks)	GO:0008211	glucocorticoid metabolic process	1.474	70	3.392	5	0.002	0.071	1	7	11	0.251	1	GO Biological Process
In Vivo ATAC-Seq (Irf4 vs WT)	Peaks More Accessible in Irf4 cKO (Irf4 cKO vs WT)	In Vivo ATAC-Seq Peaks (Union of Irf4 cKO and WT Peaks)	GO:0014850	response to muscle activity	1.474	70	3.392	5	0.002	0.071	2	7	9	0.251	1	GO Biological Process
In Vivo ATAC-Seq (Irf4 vs WT)	Peaks More Accessible in Irf4 cKO (Irf4 cKO vs WT)	In Vivo ATAC-Seq Peaks (Union of Irf4 cKO and WT Peaks)	GO:0016486	peptide hormone processing	1.474	70	3.392	5	0.002	0.071	3	13	14	0.251	1	GO Biological Process
In Vivo ATAC-Seq (Irf4 vs WT)	Peaks More Accessible in Irf4 cKO (Irf4 cKO vs WT)	In Vivo ATAC-Seq Peaks (Union of Irf4 cKO and WT Peaks)	GO:0034505	tooth mineralization	1.474	70	3.392	5	0.002	0.071	2	9	9	0.251	1	GO Biological Process
In Vivo ATAC-Seq (Irf4 vs WT)	Peaks More Accessible in Irf4 cKO (Irf4 cKO vs WT)	In Vivo ATAC-Seq Peaks (Union of Irf4 cKO and WT Peaks)	GO:0042133	neurotransmitter metabolic process	1.474	70	3.392	5	0.002	0.071	4	17	20	0.251	1	GO Biological Process
In Vivo ATAC-Seq (Irf4 vs WT)	Peaks More Accessible in Irf4 cKO (Irf4 cKO vs WT)	In Vivo ATAC-Seq Peaks (Union of Irf4 cKO and WT Peaks)	GO:0042989	sequestering of actin monomers	1.474	70	3.392	5	0.002	0.071	2	9	10	0.251	1	GO Biological Process
In Vivo ATAC-Seq (Irf4 vs WT)	Peaks More Accessible in Irf4 cKO (Irf4 cKO vs WT)	In Vivo ATAC-Seq Peaks (Union of Irf4 cKO and WT Peaks)	GO:0051781	positive regulation of cell division	1.183	349	16.911	20	0.008	0.057	13	53	58	0.252	1	GO Biological Process
In Vivo ATAC-Seq (Irf4 vs WT)	Peaks More Accessible in Irf4 cKO (Irf4 cKO vs WT)	In Vivo ATAC-Seq Peaks (Union of Irf4 cKO and WT Peaks)	GO:0045923	positive regulation of fatty acid metabolic process	1.308	142	6.881	9	0.004	0.063	4	24	26	0.252	1	GO Biological Process
In Vivo ATAC-Seq (Irf4 vs WT)	Peaks More Accessible in Irf4 cKO (Irf4 cKO vs WT)	In Vivo ATAC-Seq Peaks (Union of Irf4 cKO and WT Peaks)	GO:0019674	NAD metabolic process	1.268	179	8.673	11	0.004	0.061	5	25	27	0.252	1	GO Biological Process
In Vivo ATAC-Seq (Irf4 vs WT)	Peaks More Accessible in Irf4 cKO (Irf4 cKO vs WT)	In Vivo ATAC-Seq Peaks (Union of Irf4 cKO and WT Peaks)	GO:0030198	extracellular matrix organization	1.115	796	38.57	43	0.017	0.054	23	139	160	0.252	1	GO Biological Process
In Vivo ATAC-Seq (Irf4 vs WT)	Peaks More Accessible in Irf4 cKO (Irf4 cKO vs WT)	In Vivo ATAC-Seq Peaks (Union of Irf4 cKO and WT Peaks)	GO:0032870	cellular response to hormone stimulus	1.077	1648	79.854	86	0.034	0.052	51	248	283	0.252	1	GO Biological Process
In Vivo ATAC-Seq (Irf4 vs WT)	Peaks More Accessible in Irf4 cKO (Irf4 cKO vs WT)	In Vivo ATAC-Seq Peaks (Union of Irf4 cKO and WT Peaks)	GO:0009266	response to temperature stimulus	1.163	426	20.642	24	0.01	0.056	14	80	91	0.252	1	GO Biological Process
In Vivo ATAC-Seq (Irf4 vs WT)	Peaks More Accessible in Irf4 cKO (Irf4 cKO vs WT)	In Vivo ATAC-Seq Peaks (Union of Irf4 cKO and WT Peaks)	GO:0032941	secretion by tissue	1.194	311	15.07	18	0.007	0.058	12	41	46	0.252	1	GO Biological Process
In Vivo ATAC-Seq (Irf4 vs WT)	Peaks More Accessible in Irf4 cKO (Irf4 cKO vs WT)	In Vivo ATAC-Seq Peaks (Union of Irf4 cKO and WT Peaks)	GO:0043392	negative regulation of DNA binding	1.202	292	14.149	17	0.007	0.058	13	28	31	0.252	1	GO Biological Process
In Vivo ATAC-Seq (Irf4 vs WT)	Peaks More Accessible in Irf4 cKO (Irf4 cKO vs WT)	In Vivo ATAC-Seq Peaks (Union of Irf4 cKO and WT Peaks)	GO:0006102	isocitrate metabolic process	2.064	20	0.969	2	0.001	0.1	1	5	5	0.253	1	GO Biological Process
In Vivo ATAC-Seq (Irf4 vs WT)	Peaks More Accessible in Irf4 cKO (Irf4 cKO vs WT)	In Vivo ATAC-Seq Peaks (Union of Irf4 cKO and WT Peaks)	GO:0018879	biphenyl metabolic process	2.064	20	0.969	2	0.001	0.1	2	3	4	0.253	1	GO Biological Process
In Vivo ATAC-Seq (Irf4 vs WT)	Peaks More Accessible in Irf4 cKO (Irf4 cKO vs WT)	In Vivo ATAC-Seq Peaks (Union of Irf4 cKO and WT Peaks)	GO:0019262	N-acetylneuraminate catabolic process	2.064	20	0.969	2	0.001	0.1	1	4	4	0.253	1	GO Biological Process
In Vivo ATAC-Seq (Irf4 vs WT)	Peaks More Accessible in Irf4 cKO (Irf4 cKO vs WT)	In Vivo ATAC-Seq Peaks (Union of Irf4 cKO and WT Peaks)	GO:0032966	negative regulation of collagen biosynthetic process	2.064	20	0.969	2	0.001	0.1	2	2	2	0.253	1	GO Biological Process
In Vivo ATAC-Seq (Irf4 vs WT)	Peaks More Accessible in Irf4 cKO (Irf4 cKO vs WT)	In Vivo ATAC-Seq Peaks (Union of Irf4 cKO and WT Peaks)	GO:0034088	maintenance of mitotic sister chromatid cohesion	2.064	20	0.969	2	0.001	0.1	1	4	4	0.253	1	GO Biological Process
In Vivo ATAC-Seq (Irf4 vs WT)	Peaks More Accessible in Irf4 cKO (Irf4 cKO vs WT)	In Vivo ATAC-Seq Peaks (Union of Irf4 cKO and WT Peaks)	GO:0035067	negative regulation of histone acetylation	2.064	20	0.969	2	0.001	0.1	2	9	10	0.253	1	GO Biological Process
In Vivo ATAC-Seq (Irf4 vs WT)	Peaks More Accessible in Irf4 cKO (Irf4 cKO vs WT)	In Vivo ATAC-Seq Peaks (Union of Irf4 cKO and WT Peaks)	GO:0048690	regulation of axon extension involved in regeneration	2.064	20	0.969	2	0.001	0.1	1	2	2	0.253	1	GO Biological Process
In Vivo ATAC-Seq (Irf4 vs WT)	Peaks More Accessible in Irf4 cKO (Irf4 cKO vs WT)	In Vivo ATAC-Seq Peaks (Union of Irf4 cKO and WT Peaks)	GO:0071276	cellular response to cadmium ion	2.064	20	0.969	2	0.001	0.1	2	4	5	0.253	1	GO Biological Process
In Vivo ATAC-Seq (Irf4 vs WT)	Peaks More Accessible in Irf4 cKO (Irf4 cKO vs WT)	In Vivo ATAC-Seq Peaks (Union of Irf4 cKO and WT Peaks)	GO:0071340	skeletal muscle acetylcholine-gated channel clustering	2.064	20	0.969	2	0.001	0.1	1	5	6	0.253	1	GO Biological Process
In Vivo ATAC-Seq (Irf4 vs WT)	Peaks More Accessible in Irf4 cKO (Irf4 cKO vs WT)	In Vivo ATAC-Seq Peaks (Union of Irf4 cKO and WT Peaks)	GO:2000744	positive regulation of anterior head development	2.064	20	0.969	2	0.001	0.1	1	2	2	0.253	1	GO Biological Process
In Vivo ATAC-Seq (Irf4 vs WT)	Peaks More Accessible in Irf4 cKO (Irf4 cKO vs WT)	In Vivo ATAC-Seq Peaks (Union of Irf4 cKO and WT Peaks)	GO:0006356	regulation of transcription from RNA polymerase I promoter	1.72	36	1.744	3	0.001	0.083	3	8	10	0.253	1	GO Biological Process
In Vivo ATAC-Seq (Irf4 vs WT)	Peaks More Accessible in Irf4 cKO (Irf4 cKO vs WT)	In Vivo ATAC-Seq Peaks (Union of Irf4 cKO and WT Peaks)	GO:0010614	negative regulation of cardiac muscle hypertrophy	1.72	36	1.744	3	0.001	0.083	2	5	6	0.253	1	GO Biological Process
In Vivo ATAC-Seq (Irf4 vs WT)	Peaks More Accessible in Irf4 cKO (Irf4 cKO vs WT)	In Vivo ATAC-Seq Peaks (Union of Irf4 cKO and WT Peaks)	GO:0014741	negative regulation of muscle hypertrophy	1.72	36	1.744	3	0.001	0.083	2	5	7	0.253	1	GO Biological Process
In Vivo ATAC-Seq (Irf4 vs WT)	Peaks More Accessible in Irf4 cKO (Irf4 cKO vs WT)	In Vivo ATAC-Seq Peaks (Union of Irf4 cKO and WT Peaks)	GO:0032693	negative regulation of interleukin-10 production	1.72	36	1.744	3	0.001	0.083	2	7	9	0.253	1	GO Biological Process
In Vivo ATAC-Seq (Irf4 vs WT)	Peaks More Accessible in Irf4 cKO (Irf4 cKO vs WT)	In Vivo ATAC-Seq Peaks (Union of Irf4 cKO and WT Peaks)	GO:0034135	regulation of toll-like receptor 2 signaling pathway	1.72	36	1.744	3	0.001	0.083	2	5	5	0.253	1	GO Biological Process
In Vivo ATAC-Seq (Irf4 vs WT)	Peaks More Accessible in Irf4 cKO (Irf4 cKO vs WT)	In Vivo ATAC-Seq Peaks (Union of Irf4 cKO and WT Peaks)	GO:2000348	regulation of CD40 signaling pathway	1.72	36	1.744	3	0.001	0.083	1	2	2	0.253	1	GO Biological Process
In Vivo ATAC-Seq (Irf4 vs WT)	Peaks More Accessible in Irf4 cKO (Irf4 cKO vs WT)	In Vivo ATAC-Seq Peaks (Union of Irf4 cKO and WT Peaks)	GO:0042129	regulation of T cell proliferation	1.105	934	45.257	50	0.02	0.054	26	95	101	0.253	1	GO Biological Process
In Vivo ATAC-Seq (Irf4 vs WT)	Peaks More Accessible in Irf4 cKO (Irf4 cKO vs WT)	In Vivo ATAC-Seq Peaks (Union of Irf4 cKO and WT Peaks)	GO:0042552	myelination	1.166	407	19.721	23	0.009	0.057	11	66	72	0.253	1	GO Biological Process
In Vivo ATAC-Seq (Irf4 vs WT)	Peaks More Accessible in Irf4 cKO (Irf4 cKO vs WT)	In Vivo ATAC-Seq Peaks (Union of Irf4 cKO and WT Peaks)	GO:0070979	protein K11-linked ubiquitination	1.331	124	6.008	8	0.003	0.065	3	25	25	0.254	1	GO Biological Process
In Vivo ATAC-Seq (Irf4 vs WT)	Peaks More Accessible in Irf4 cKO (Irf4 cKO vs WT)	In Vivo ATAC-Seq Peaks (Union of Irf4 cKO and WT Peaks)	GO:0051338	regulation of transferase activity	1.052	3356	162.615	171	0.068	0.051	102	500	532	0.254	1	GO Biological Process
In Vivo ATAC-Seq (Irf4 vs WT)	Peaks More Accessible in Irf4 cKO (Irf4 cKO vs WT)	In Vivo ATAC-Seq Peaks (Union of Irf4 cKO and WT Peaks)	GO:0045176	apical protein localization	1.558	53	2.568	4	0.002	0.075	4	7	8	0.255	1	GO Biological Process
In Vivo ATAC-Seq (Irf4 vs WT)	Peaks More Accessible in Irf4 cKO (Irf4 cKO vs WT)	In Vivo ATAC-Seq Peaks (Union of Irf4 cKO and WT Peaks)	GO:0071157	negative regulation of cell cycle arrest	1.558	53	2.568	4	0.002	0.075	2	9	10	0.255	1	GO Biological Process
In Vivo ATAC-Seq (Irf4 vs WT)	Peaks More Accessible in Irf4 cKO (Irf4 cKO vs WT)	In Vivo ATAC-Seq Peaks (Union of Irf4 cKO and WT Peaks)	GO:0072177	mesonephric duct development	1.558	53	2.568	4	0.002	0.075	1	9	9	0.255	1	GO Biological Process
In Vivo ATAC-Seq (Irf4 vs WT)	Peaks More Accessible in Irf4 cKO (Irf4 cKO vs WT)	In Vivo ATAC-Seq Peaks (Union of Irf4 cKO and WT Peaks)	GO:0044270	cellular nitrogen compound catabolic process	1.058	2672	129.472	137	0.054	0.051	90	518	555	0.255	1	GO Biological Process
In Vivo ATAC-Seq (Irf4 vs WT)	Peaks More Accessible in Irf4 cKO (Irf4 cKO vs WT)	In Vivo ATAC-Seq Peaks (Union of Irf4 cKO and WT Peaks)	GO:0050796	regulation of insulin secretion	1.13	621	30.091	34	0.013	0.055	20	84	104	0.255	1	GO Biological Process
In Vivo ATAC-Seq (Irf4 vs WT)	Peaks More Accessible in Irf4 cKO (Irf4 cKO vs WT)	In Vivo ATAC-Seq Peaks (Union of Irf4 cKO and WT Peaks)	GO:1901576	organic substance biosynthetic process	1.019	16953	821.458	837	0.332	0.049	549	3199	3435	0.256	1	GO Biological Process
In Vivo ATAC-Seq (Irf4 vs WT)	Peaks More Accessible in Irf4 cKO (Irf4 cKO vs WT)	In Vivo ATAC-Seq Peaks (Union of Irf4 cKO and WT Peaks)	GO:0060402	calcium ion transport into cytosol	1.214	255	12.356	15	0.006	0.059	7	24	32	0.257	1	GO Biological Process
In Vivo ATAC-Seq (Irf4 vs WT)	Peaks More Accessible in Irf4 cKO (Irf4 cKO vs WT)	In Vivo ATAC-Seq Peaks (Union of Irf4 cKO and WT Peaks)	GO:0019882	antigen processing and presentation	1.197	293	14.197	17	0.007	0.058	10	73	81	0.257	1	GO Biological Process
In Vivo ATAC-Seq (Irf4 vs WT)	Peaks More Accessible in Irf4 cKO (Irf4 cKO vs WT)	In Vivo ATAC-Seq Peaks (Union of Irf4 cKO and WT Peaks)	GO:0046641	positive regulation of alpha-beta T cell proliferation	1.261	180	8.722	11	0.004	0.061	4	15	15	0.258	1	GO Biological Process
In Vivo ATAC-Seq (Irf4 vs WT)	Peaks More Accessible in Irf4 cKO (Irf4 cKO vs WT)	In Vivo ATAC-Seq Peaks (Union of Irf4 cKO and WT Peaks)	GO:0001830	trophectodermal cell fate commitment	3.44	6	0.291	1	0	0.167	1	1	1	0.258	1	GO Biological Process
In Vivo ATAC-Seq (Irf4 vs WT)	Peaks More Accessible in Irf4 cKO (Irf4 cKO vs WT)	In Vivo ATAC-Seq Peaks (Union of Irf4 cKO and WT Peaks)	GO:0001867	complement activation, lectin pathway	3.44	6	0.291	1	0	0.167	1	4	7	0.258	1	GO Biological Process
In Vivo ATAC-Seq (Irf4 vs WT)	Peaks More Accessible in Irf4 cKO (Irf4 cKO vs WT)	In Vivo ATAC-Seq Peaks (Union of Irf4 cKO and WT Peaks)	GO:0003210	cardiac atrium formation	3.44	6	0.291	1	0	0.167	1	1	1	0.258	1	GO Biological Process
In Vivo ATAC-Seq (Irf4 vs WT)	Peaks More Accessible in Irf4 cKO (Irf4 cKO vs WT)	In Vivo ATAC-Seq Peaks (Union of Irf4 cKO and WT Peaks)	GO:0003236	sinus venosus morphogenesis	3.44	6	0.291	1	0	0.167	1	1	1	0.258	1	GO Biological Process
In Vivo ATAC-Seq (Irf4 vs WT)	Peaks More Accessible in Irf4 cKO (Irf4 cKO vs WT)	In Vivo ATAC-Seq Peaks (Union of Irf4 cKO and WT Peaks)	GO:0003259	cardioblast anterior-lateral migration	3.44	6	0.291	1	0	0.167	1	1	1	0.258	1	GO Biological Process
In Vivo ATAC-Seq (Irf4 vs WT)	Peaks More Accessible in Irf4 cKO (Irf4 cKO vs WT)	In Vivo ATAC-Seq Peaks (Union of Irf4 cKO and WT Peaks)	GO:0003290	atrial septum secundum morphogenesis	3.44	6	0.291	1	0	0.167	1	2	2	0.258	1	GO Biological Process
In Vivo ATAC-Seq (Irf4 vs WT)	Peaks More Accessible in Irf4 cKO (Irf4 cKO vs WT)	In Vivo ATAC-Seq Peaks (Union of Irf4 cKO and WT Peaks)	GO:0006965	positive regulation of biosynthetic process of antibacterial peptides active against Gram-positive bacteria	3.44	6	0.291	1	0	0.167	1	1	1	0.258	1	GO Biological Process
In Vivo ATAC-Seq (Irf4 vs WT)	Peaks More Accessible in Irf4 cKO (Irf4 cKO vs WT)	In Vivo ATAC-Seq Peaks (Union of Irf4 cKO and WT Peaks)	GO:0009449	gamma-aminobutyric acid biosynthetic process	3.44	6	0.291	1	0	0.167	1	1	1	0.258	1	GO Biological Process
In Vivo ATAC-Seq (Irf4 vs WT)	Peaks More Accessible in Irf4 cKO (Irf4 cKO vs WT)	In Vivo ATAC-Seq Peaks (Union of Irf4 cKO and WT Peaks)	GO:0010807	regulation of synaptic vesicle priming	3.44	6	0.291	1	0	0.167	1	2	2	0.258	1	GO Biological Process
In Vivo ATAC-Seq (Irf4 vs WT)	Peaks More Accessible in Irf4 cKO (Irf4 cKO vs WT)	In Vivo ATAC-Seq Peaks (Union of Irf4 cKO and WT Peaks)	GO:0015761	mannose transport	3.44	6	0.291	1	0	0.167	1	1	1	0.258	1	GO Biological Process
In Vivo ATAC-Seq (Irf4 vs WT)	Peaks More Accessible in Irf4 cKO (Irf4 cKO vs WT)	In Vivo ATAC-Seq Peaks (Union of Irf4 cKO and WT Peaks)	GO:0021888	hypothalamus gonadotrophin-releasing hormone neuron development	3.44	6	0.291	1	0	0.167	1	2	2	0.258	1	GO Biological Process
In Vivo ATAC-Seq (Irf4 vs WT)	Peaks More Accessible in Irf4 cKO (Irf4 cKO vs WT)	In Vivo ATAC-Seq Peaks (Union of Irf4 cKO and WT Peaks)	GO:0032498	detection of muramyl dipeptide	3.44	6	0.291	1	0	0.167	1	1	1	0.258	1	GO Biological Process
In Vivo ATAC-Seq (Irf4 vs WT)	Peaks More Accessible in Irf4 cKO (Irf4 cKO vs WT)	In Vivo ATAC-Seq Peaks (Union of Irf4 cKO and WT Peaks)	GO:0032701	negative regulation of interleukin-18 production	3.44	6	0.291	1	0	0.167	1	1	1	0.258	1	GO Biological Process
In Vivo ATAC-Seq (Irf4 vs WT)	Peaks More Accessible in Irf4 cKO (Irf4 cKO vs WT)	In Vivo ATAC-Seq Peaks (Union of Irf4 cKO and WT Peaks)	GO:0033955	mitochondrial DNA inheritance	3.44	6	0.291	1	0	0.167	1	1	1	0.258	1	GO Biological Process
In Vivo ATAC-Seq (Irf4 vs WT)	Peaks More Accessible in Irf4 cKO (Irf4 cKO vs WT)	In Vivo ATAC-Seq Peaks (Union of Irf4 cKO and WT Peaks)	GO:0034372	very-low-density lipoprotein particle remodeling	3.44	6	0.291	1	0	0.167	1	1	3	0.258	1	GO Biological Process
In Vivo ATAC-Seq (Irf4 vs WT)	Peaks More Accessible in Irf4 cKO (Irf4 cKO vs WT)	In Vivo ATAC-Seq Peaks (Union of Irf4 cKO and WT Peaks)	GO:0035494	SNARE complex disassembly	3.44	6	0.291	1	0	0.167	1	2	2	0.258	1	GO Biological Process
In Vivo ATAC-Seq (Irf4 vs WT)	Peaks More Accessible in Irf4 cKO (Irf4 cKO vs WT)	In Vivo ATAC-Seq Peaks (Union of Irf4 cKO and WT Peaks)	GO:0035544	negative regulation of SNARE complex assembly	3.44	6	0.291	1	0	0.167	1	1	1	0.258	1	GO Biological Process
In Vivo ATAC-Seq (Irf4 vs WT)	Peaks More Accessible in Irf4 cKO (Irf4 cKO vs WT)	In Vivo ATAC-Seq Peaks (Union of Irf4 cKO and WT Peaks)	GO:0042418	epinephrine biosynthetic process	3.44	6	0.291	1	0	0.167	1	2	2	0.258	1	GO Biological Process
In Vivo ATAC-Seq (Irf4 vs WT)	Peaks More Accessible in Irf4 cKO (Irf4 cKO vs WT)	In Vivo ATAC-Seq Peaks (Union of Irf4 cKO and WT Peaks)	GO:0051126	negative regulation of actin nucleation	3.44	6	0.291	1	0	0.167	1	2	2	0.258	1	GO Biological Process
In Vivo ATAC-Seq (Irf4 vs WT)	Peaks More Accessible in Irf4 cKO (Irf4 cKO vs WT)	In Vivo ATAC-Seq Peaks (Union of Irf4 cKO and WT Peaks)	GO:0055073	cadmium ion homeostasis	3.44	6	0.291	1	0	0.167	1	2	2	0.258	1	GO Biological Process
In Vivo ATAC-Seq (Irf4 vs WT)	Peaks More Accessible in Irf4 cKO (Irf4 cKO vs WT)	In Vivo ATAC-Seq Peaks (Union of Irf4 cKO and WT Peaks)	GO:0060406	positive regulation of penile erection	3.44	6	0.291	1	0	0.167	1	2	2	0.258	1	GO Biological Process
In Vivo ATAC-Seq (Irf4 vs WT)	Peaks More Accessible in Irf4 cKO (Irf4 cKO vs WT)	In Vivo ATAC-Seq Peaks (Union of Irf4 cKO and WT Peaks)	GO:0060975	cardioblast migration to the midline involved in heart field formation	3.44	6	0.291	1	0	0.167	1	1	1	0.258	1	GO Biological Process
In Vivo ATAC-Seq (Irf4 vs WT)	Peaks More Accessible in Irf4 cKO (Irf4 cKO vs WT)	In Vivo ATAC-Seq Peaks (Union of Irf4 cKO and WT Peaks)	GO:0070368	positive regulation of hepatocyte differentiation	3.44	6	0.291	1	0	0.167	1	1	1	0.258	1	GO Biological Process
In Vivo ATAC-Seq (Irf4 vs WT)	Peaks More Accessible in Irf4 cKO (Irf4 cKO vs WT)	In Vivo ATAC-Seq Peaks (Union of Irf4 cKO and WT Peaks)	GO:0071608	macrophage inflammatory protein-1 alpha production	3.44	6	0.291	1	0	0.167	1	1	1	0.258	1	GO Biological Process
In Vivo ATAC-Seq (Irf4 vs WT)	Peaks More Accessible in Irf4 cKO (Irf4 cKO vs WT)	In Vivo ATAC-Seq Peaks (Union of Irf4 cKO and WT Peaks)	GO:0072301	regulation of metanephric glomerular mesangial cell proliferation	3.44	6	0.291	1	0	0.167	1	2	2	0.258	1	GO Biological Process
In Vivo ATAC-Seq (Irf4 vs WT)	Peaks More Accessible in Irf4 cKO (Irf4 cKO vs WT)	In Vivo ATAC-Seq Peaks (Union of Irf4 cKO and WT Peaks)	GO:0090336	positive regulation of brown fat cell differentiation	3.44	6	0.291	1	0	0.167	1	2	2	0.258	1	GO Biological Process
In Vivo ATAC-Seq (Irf4 vs WT)	Peaks More Accessible in Irf4 cKO (Irf4 cKO vs WT)	In Vivo ATAC-Seq Peaks (Union of Irf4 cKO and WT Peaks)	GO:0090361	regulation of platelet-derived growth factor production	3.44	6	0.291	1	0	0.167	1	2	2	0.258	1	GO Biological Process
In Vivo ATAC-Seq (Irf4 vs WT)	Peaks More Accessible in Irf4 cKO (Irf4 cKO vs WT)	In Vivo ATAC-Seq Peaks (Union of Irf4 cKO and WT Peaks)	GO:2000363	positive regulation of prostaglandin-E synthase activity	3.44	6	0.291	1	0	0.167	1	1	1	0.258	1	GO Biological Process
In Vivo ATAC-Seq (Irf4 vs WT)	Peaks More Accessible in Irf4 cKO (Irf4 cKO vs WT)	In Vivo ATAC-Seq Peaks (Union of Irf4 cKO and WT Peaks)	GO:0044249	cellular biosynthetic process	1.019	16773	812.736	828	0.329	0.049	542	3147	3369	0.259	1	GO Biological Process
In Vivo ATAC-Seq (Irf4 vs WT)	Peaks More Accessible in Irf4 cKO (Irf4 cKO vs WT)	In Vivo ATAC-Seq Peaks (Union of Irf4 cKO and WT Peaks)	GO:0045685	regulation of glial cell differentiation	1.176	351	17.008	20	0.008	0.057	6	41	44	0.26	1	GO Biological Process
In Vivo ATAC-Seq (Irf4 vs WT)	Peaks More Accessible in Irf4 cKO (Irf4 cKO vs WT)	In Vivo ATAC-Seq Peaks (Union of Irf4 cKO and WT Peaks)	GO:0032680	regulation of tumor necrosis factor production	1.14	525	25.439	29	0.012	0.055	16	68	76	0.26	1	GO Biological Process
In Vivo ATAC-Seq (Irf4 vs WT)	Peaks More Accessible in Irf4 cKO (Irf4 cKO vs WT)	In Vivo ATAC-Seq Peaks (Union of Irf4 cKO and WT Peaks)	GO:0006720	isoprenoid metabolic process	1.231	218	10.563	13	0.005	0.06	12	55	70	0.26	1	GO Biological Process
In Vivo ATAC-Seq (Irf4 vs WT)	Peaks More Accessible in Irf4 cKO (Irf4 cKO vs WT)	In Vivo ATAC-Seq Peaks (Union of Irf4 cKO and WT Peaks)	GO:0022008	neurogenesis	1.035	6362	308.271	319	0.127	0.05	191	980	1065	0.261	1	GO Biological Process
In Vivo ATAC-Seq (Irf4 vs WT)	Peaks More Accessible in Irf4 cKO (Irf4 cKO vs WT)	In Vivo ATAC-Seq Peaks (Union of Irf4 cKO and WT Peaks)	GO:0006625	protein targeting to peroxisome	1.453	71	3.44	5	0.002	0.07	3	16	17	0.261	1	GO Biological Process
In Vivo ATAC-Seq (Irf4 vs WT)	Peaks More Accessible in Irf4 cKO (Irf4 cKO vs WT)	In Vivo ATAC-Seq Peaks (Union of Irf4 cKO and WT Peaks)	GO:0042743	hydrogen peroxide metabolic process	1.453	71	3.44	5	0.002	0.07	2	16	20	0.261	1	GO Biological Process
In Vivo ATAC-Seq (Irf4 vs WT)	Peaks More Accessible in Irf4 cKO (Irf4 cKO vs WT)	In Vivo ATAC-Seq Peaks (Union of Irf4 cKO and WT Peaks)	GO:0051281	positive regulation of release of sequestered calcium ion into cytosol	1.453	71	3.44	5	0.002	0.07	4	13	16	0.261	1	GO Biological Process
In Vivo ATAC-Seq (Irf4 vs WT)	Peaks More Accessible in Irf4 cKO (Irf4 cKO vs WT)	In Vivo ATAC-Seq Peaks (Union of Irf4 cKO and WT Peaks)	GO:0050730	regulation of peptidyl-tyrosine phosphorylation	1.09	1155	55.966	61	0.024	0.053	30	149	162	0.261	1	GO Biological Process
In Vivo ATAC-Seq (Irf4 vs WT)	Peaks More Accessible in Irf4 cKO (Irf4 cKO vs WT)	In Vivo ATAC-Seq Peaks (Union of Irf4 cKO and WT Peaks)	GO:0045672	positive regulation of osteoclast differentiation	1.219	237	11.484	14	0.006	0.059	7	22	22	0.261	1	GO Biological Process
In Vivo ATAC-Seq (Irf4 vs WT)	Peaks More Accessible in Irf4 cKO (Irf4 cKO vs WT)	In Vivo ATAC-Seq Peaks (Union of Irf4 cKO and WT Peaks)	GO:0045913	positive regulation of carbohydrate metabolic process	1.193	294	14.246	17	0.007	0.058	8	39	52	0.261	1	GO Biological Process
In Vivo ATAC-Seq (Irf4 vs WT)	Peaks More Accessible in Irf4 cKO (Irf4 cKO vs WT)	In Vivo ATAC-Seq Peaks (Union of Irf4 cKO and WT Peaks)	GO:0010906	regulation of glucose metabolic process	1.136	545	26.408	30	0.012	0.055	12	79	91	0.262	1	GO Biological Process
In Vivo ATAC-Seq (Irf4 vs WT)	Peaks More Accessible in Irf4 cKO (Irf4 cKO vs WT)	In Vivo ATAC-Seq Peaks (Union of Irf4 cKO and WT Peaks)	GO:0040001	establishment of mitotic spindle localization	1.391	89	4.312	6	0.002	0.067	4	21	21	0.262	1	GO Biological Process
In Vivo ATAC-Seq (Irf4 vs WT)	Peaks More Accessible in Irf4 cKO (Irf4 cKO vs WT)	In Vivo ATAC-Seq Peaks (Union of Irf4 cKO and WT Peaks)	GO:0050829	defense response to Gram-negative bacterium	1.391	89	4.312	6	0.002	0.067	6	20	27	0.262	1	GO Biological Process
In Vivo ATAC-Seq (Irf4 vs WT)	Peaks More Accessible in Irf4 cKO (Irf4 cKO vs WT)	In Vivo ATAC-Seq Peaks (Union of Irf4 cKO and WT Peaks)	GO:0050878	regulation of body fluid levels	1.1	938	45.451	50	0.02	0.053	34	157	185	0.263	1	GO Biological Process
In Vivo ATAC-Seq (Irf4 vs WT)	Peaks More Accessible in Irf4 cKO (Irf4 cKO vs WT)	In Vivo ATAC-Seq Peaks (Union of Irf4 cKO and WT Peaks)	GO:0018022	peptidyl-lysine methylation	1.254	181	8.77	11	0.004	0.061	6	25	25	0.263	1	GO Biological Process
In Vivo ATAC-Seq (Irf4 vs WT)	Peaks More Accessible in Irf4 cKO (Irf4 cKO vs WT)	In Vivo ATAC-Seq Peaks (Union of Irf4 cKO and WT Peaks)	GO:0042311	vasodilation	1.29	144	6.978	9	0.004	0.062	5	23	30	0.264	1	GO Biological Process
In Vivo ATAC-Seq (Irf4 vs WT)	Peaks More Accessible in Irf4 cKO (Irf4 cKO vs WT)	In Vivo ATAC-Seq Peaks (Union of Irf4 cKO and WT Peaks)	GO:0071158	positive regulation of cell cycle arrest	1.238	200	9.691	12	0.005	0.06	5	22	23	0.265	1	GO Biological Process
In Vivo ATAC-Seq (Irf4 vs WT)	Peaks More Accessible in Irf4 cKO (Irf4 cKO vs WT)	In Vivo ATAC-Seq Peaks (Union of Irf4 cKO and WT Peaks)	GO:0008584	male gonad development	1.118	683	33.095	37	0.015	0.054	17	87	99	0.265	1	GO Biological Process
In Vivo ATAC-Seq (Irf4 vs WT)	Peaks More Accessible in Irf4 cKO (Irf4 cKO vs WT)	In Vivo ATAC-Seq Peaks (Union of Irf4 cKO and WT Peaks)	GO:0003383	apical constriction	1.529	54	2.617	4	0.002	0.074	2	4	4	0.265	1	GO Biological Process
In Vivo ATAC-Seq (Irf4 vs WT)	Peaks More Accessible in Irf4 cKO (Irf4 cKO vs WT)	In Vivo ATAC-Seq Peaks (Union of Irf4 cKO and WT Peaks)	GO:0019695	choline metabolic process	1.529	54	2.617	4	0.002	0.074	2	5	6	0.265	1	GO Biological Process
In Vivo ATAC-Seq (Irf4 vs WT)	Peaks More Accessible in Irf4 cKO (Irf4 cKO vs WT)	In Vivo ATAC-Seq Peaks (Union of Irf4 cKO and WT Peaks)	GO:0043271	negative regulation of ion transport	1.189	295	14.294	17	0.007	0.058	7	41	48	0.266	1	GO Biological Process
In Vivo ATAC-Seq (Irf4 vs WT)	Peaks More Accessible in Irf4 cKO (Irf4 cKO vs WT)	In Vivo ATAC-Seq Peaks (Union of Irf4 cKO and WT Peaks)	GO:0015937	coenzyme A biosynthetic process	1.673	37	1.793	3	0.001	0.081	1	9	9	0.266	1	GO Biological Process
In Vivo ATAC-Seq (Irf4 vs WT)	Peaks More Accessible in Irf4 cKO (Irf4 cKO vs WT)	In Vivo ATAC-Seq Peaks (Union of Irf4 cKO and WT Peaks)	GO:0042482	positive regulation of odontogenesis	1.673	37	1.793	3	0.001	0.081	2	6	6	0.266	1	GO Biological Process
In Vivo ATAC-Seq (Irf4 vs WT)	Peaks More Accessible in Irf4 cKO (Irf4 cKO vs WT)	In Vivo ATAC-Seq Peaks (Union of Irf4 cKO and WT Peaks)	GO:0042532	negative regulation of tyrosine phosphorylation of STAT protein	1.673	37	1.793	3	0.001	0.081	1	4	4	0.266	1	GO Biological Process
In Vivo ATAC-Seq (Irf4 vs WT)	Peaks More Accessible in Irf4 cKO (Irf4 cKO vs WT)	In Vivo ATAC-Seq Peaks (Union of Irf4 cKO and WT Peaks)	GO:0070487	monocyte aggregation	1.673	37	1.793	3	0.001	0.081	2	3	3	0.266	1	GO Biological Process
In Vivo ATAC-Seq (Irf4 vs WT)	Peaks More Accessible in Irf4 cKO (Irf4 cKO vs WT)	In Vivo ATAC-Seq Peaks (Union of Irf4 cKO and WT Peaks)	GO:0071877	regulation of adrenergic receptor signaling pathway	1.673	37	1.793	3	0.001	0.081	2	3	3	0.266	1	GO Biological Process
In Vivo ATAC-Seq (Irf4 vs WT)	Peaks More Accessible in Irf4 cKO (Irf4 cKO vs WT)	In Vivo ATAC-Seq Peaks (Union of Irf4 cKO and WT Peaks)	GO:2000111	positive regulation of macrophage apoptotic process	1.673	37	1.793	3	0.001	0.081	1	3	3	0.266	1	GO Biological Process
In Vivo ATAC-Seq (Irf4 vs WT)	Peaks More Accessible in Irf4 cKO (Irf4 cKO vs WT)	In Vivo ATAC-Seq Peaks (Union of Irf4 cKO and WT Peaks)	GO:0002768	immune response-regulating cell surface receptor signaling pathway	1.111	743	36.002	40	0.016	0.054	29	74	77	0.268	1	GO Biological Process
In Vivo ATAC-Seq (Irf4 vs WT)	Peaks More Accessible in Irf4 cKO (Irf4 cKO vs WT)	In Vivo ATAC-Seq Peaks (Union of Irf4 cKO and WT Peaks)	GO:0045936	negative regulation of phosphate metabolic process	1.067	1877	90.95	97	0.038	0.052	51	231	247	0.269	1	GO Biological Process
In Vivo ATAC-Seq (Irf4 vs WT)	Peaks More Accessible in Irf4 cKO (Irf4 cKO vs WT)	In Vivo ATAC-Seq Peaks (Union of Irf4 cKO and WT Peaks)	GO:0018023	peptidyl-lysine trimethylation	1.338	108	5.233	7	0.003	0.065	3	15	15	0.27	1	GO Biological Process
In Vivo ATAC-Seq (Irf4 vs WT)	Peaks More Accessible in Irf4 cKO (Irf4 cKO vs WT)	In Vivo ATAC-Seq Peaks (Union of Irf4 cKO and WT Peaks)	GO:0018209	peptidyl-serine modification	1.128	567	27.474	31	0.012	0.055	17	84	86	0.27	1	GO Biological Process
In Vivo ATAC-Seq (Irf4 vs WT)	Peaks More Accessible in Irf4 cKO (Irf4 cKO vs WT)	In Vivo ATAC-Seq Peaks (Union of Irf4 cKO and WT Peaks)	GO:0003198	epithelial to mesenchymal transition involved in endocardial cushion formation	1.433	72	3.489	5	0.002	0.069	4	9	10	0.27	1	GO Biological Process
In Vivo ATAC-Seq (Irf4 vs WT)	Peaks More Accessible in Irf4 cKO (Irf4 cKO vs WT)	In Vivo ATAC-Seq Peaks (Union of Irf4 cKO and WT Peaks)	GO:0070244	negative regulation of thymocyte apoptotic process	1.433	72	3.489	5	0.002	0.069	2	7	7	0.27	1	GO Biological Process
In Vivo ATAC-Seq (Irf4 vs WT)	Peaks More Accessible in Irf4 cKO (Irf4 cKO vs WT)	In Vivo ATAC-Seq Peaks (Union of Irf4 cKO and WT Peaks)	GO:1901897	regulation of relaxation of cardiac muscle	1.433	72	3.489	5	0.002	0.069	2	5	5	0.27	1	GO Biological Process
In Vivo ATAC-Seq (Irf4 vs WT)	Peaks More Accessible in Irf4 cKO (Irf4 cKO vs WT)	In Vivo ATAC-Seq Peaks (Union of Irf4 cKO and WT Peaks)	GO:0007422	peripheral nervous system development	1.185	296	14.343	17	0.007	0.057	8	56	61	0.27	1	GO Biological Process
In Vivo ATAC-Seq (Irf4 vs WT)	Peaks More Accessible in Irf4 cKO (Irf4 cKO vs WT)	In Vivo ATAC-Seq Peaks (Union of Irf4 cKO and WT Peaks)	GO:0003207	cardiac chamber formation	1.376	90	4.361	6	0.002	0.067	4	10	11	0.271	1	GO Biological Process
In Vivo ATAC-Seq (Irf4 vs WT)	Peaks More Accessible in Irf4 cKO (Irf4 cKO vs WT)	In Vivo ATAC-Seq Peaks (Union of Irf4 cKO and WT Peaks)	GO:0090175	regulation of establishment of planar polarity	1.376	90	4.361	6	0.002	0.067	6	19	21	0.271	1	GO Biological Process
In Vivo ATAC-Seq (Irf4 vs WT)	Peaks More Accessible in Irf4 cKO (Irf4 cKO vs WT)	In Vivo ATAC-Seq Peaks (Union of Irf4 cKO and WT Peaks)	GO:1901028	regulation of mitochondrial outer membrane permeabilization	1.376	90	4.361	6	0.002	0.067	3	12	13	0.271	1	GO Biological Process
In Vivo ATAC-Seq (Irf4 vs WT)	Peaks More Accessible in Irf4 cKO (Irf4 cKO vs WT)	In Vivo ATAC-Seq Peaks (Union of Irf4 cKO and WT Peaks)	GO:0009265	2'-deoxyribonucleotide biosynthetic process	1.965	21	1.018	2	0.001	0.095	1	6	6	0.271	1	GO Biological Process
In Vivo ATAC-Seq (Irf4 vs WT)	Peaks More Accessible in Irf4 cKO (Irf4 cKO vs WT)	In Vivo ATAC-Seq Peaks (Union of Irf4 cKO and WT Peaks)	GO:0014062	regulation of serotonin secretion	1.965	21	1.018	2	0.001	0.095	1	4	4	0.271	1	GO Biological Process
In Vivo ATAC-Seq (Irf4 vs WT)	Peaks More Accessible in Irf4 cKO (Irf4 cKO vs WT)	In Vivo ATAC-Seq Peaks (Union of Irf4 cKO and WT Peaks)	GO:0018894	dibenzo-p-dioxin metabolic process	1.965	21	1.018	2	0.001	0.095	2	3	4	0.271	1	GO Biological Process
In Vivo ATAC-Seq (Irf4 vs WT)	Peaks More Accessible in Irf4 cKO (Irf4 cKO vs WT)	In Vivo ATAC-Seq Peaks (Union of Irf4 cKO and WT Peaks)	GO:0021586	pons maturation	1.965	21	1.018	2	0.001	0.095	1	3	3	0.271	1	GO Biological Process
In Vivo ATAC-Seq (Irf4 vs WT)	Peaks More Accessible in Irf4 cKO (Irf4 cKO vs WT)	In Vivo ATAC-Seq Peaks (Union of Irf4 cKO and WT Peaks)	GO:0031651	negative regulation of heat generation	1.965	21	1.018	2	0.001	0.095	1	1	1	0.271	1	GO Biological Process
In Vivo ATAC-Seq (Irf4 vs WT)	Peaks More Accessible in Irf4 cKO (Irf4 cKO vs WT)	In Vivo ATAC-Seq Peaks (Union of Irf4 cKO and WT Peaks)	GO:0032964	collagen biosynthetic process	1.965	21	1.018	2	0.001	0.095	1	5	6	0.271	1	GO Biological Process
In Vivo ATAC-Seq (Irf4 vs WT)	Peaks More Accessible in Irf4 cKO (Irf4 cKO vs WT)	In Vivo ATAC-Seq Peaks (Union of Irf4 cKO and WT Peaks)	GO:0035021	negative regulation of Rac protein signal transduction	1.965	21	1.018	2	0.001	0.095	1	4	4	0.271	1	GO Biological Process
In Vivo ATAC-Seq (Irf4 vs WT)	Peaks More Accessible in Irf4 cKO (Irf4 cKO vs WT)	In Vivo ATAC-Seq Peaks (Union of Irf4 cKO and WT Peaks)	GO:0035414	negative regulation of catenin import into nucleus	1.965	21	1.018	2	0.001	0.095	2	7	8	0.271	1	GO Biological Process
In Vivo ATAC-Seq (Irf4 vs WT)	Peaks More Accessible in Irf4 cKO (Irf4 cKO vs WT)	In Vivo ATAC-Seq Peaks (Union of Irf4 cKO and WT Peaks)	GO:0042986	positive regulation of amyloid precursor protein biosynthetic process	1.965	21	1.018	2	0.001	0.095	2	2	2	0.271	1	GO Biological Process
In Vivo ATAC-Seq (Irf4 vs WT)	Peaks More Accessible in Irf4 cKO (Irf4 cKO vs WT)	In Vivo ATAC-Seq Peaks (Union of Irf4 cKO and WT Peaks)	GO:0047484	regulation of response to osmotic stress	1.965	21	1.018	2	0.001	0.095	1	3	6	0.271	1	GO Biological Process
In Vivo ATAC-Seq (Irf4 vs WT)	Peaks More Accessible in Irf4 cKO (Irf4 cKO vs WT)	In Vivo ATAC-Seq Peaks (Union of Irf4 cKO and WT Peaks)	GO:0048245	eosinophil chemotaxis	1.965	21	1.018	2	0.001	0.095	2	7	7	0.271	1	GO Biological Process
In Vivo ATAC-Seq (Irf4 vs WT)	Peaks More Accessible in Irf4 cKO (Irf4 cKO vs WT)	In Vivo ATAC-Seq Peaks (Union of Irf4 cKO and WT Peaks)	GO:0072134	nephrogenic mesenchyme morphogenesis	1.965	21	1.018	2	0.001	0.095	2	2	2	0.271	1	GO Biological Process
In Vivo ATAC-Seq (Irf4 vs WT)	Peaks More Accessible in Irf4 cKO (Irf4 cKO vs WT)	In Vivo ATAC-Seq Peaks (Union of Irf4 cKO and WT Peaks)	GO:0072367	regulation of lipid transport by regulation of transcription from RNA polymerase II promoter	1.965	21	1.018	2	0.001	0.095	1	3	3	0.271	1	GO Biological Process
In Vivo ATAC-Seq (Irf4 vs WT)	Peaks More Accessible in Irf4 cKO (Irf4 cKO vs WT)	In Vivo ATAC-Seq Peaks (Union of Irf4 cKO and WT Peaks)	GO:0072537	fibroblast activation	1.965	21	1.018	2	0.001	0.095	1	4	4	0.271	1	GO Biological Process
In Vivo ATAC-Seq (Irf4 vs WT)	Peaks More Accessible in Irf4 cKO (Irf4 cKO vs WT)	In Vivo ATAC-Seq Peaks (Union of Irf4 cKO and WT Peaks)	GO:0090327	negative regulation of locomotion involved in locomotory behavior	1.965	21	1.018	2	0.001	0.095	1	1	1	0.271	1	GO Biological Process
In Vivo ATAC-Seq (Irf4 vs WT)	Peaks More Accessible in Irf4 cKO (Irf4 cKO vs WT)	In Vivo ATAC-Seq Peaks (Union of Irf4 cKO and WT Peaks)	GO:2001179	regulation of interleukin-10 secretion	1.965	21	1.018	2	0.001	0.095	1	4	5	0.271	1	GO Biological Process
In Vivo ATAC-Seq (Irf4 vs WT)	Peaks More Accessible in Irf4 cKO (Irf4 cKO vs WT)	In Vivo ATAC-Seq Peaks (Union of Irf4 cKO and WT Peaks)	GO:0090162	establishment of epithelial cell polarity	1.281	145	7.026	9	0.004	0.062	5	13	15	0.271	1	GO Biological Process
In Vivo ATAC-Seq (Irf4 vs WT)	Peaks More Accessible in Irf4 cKO (Irf4 cKO vs WT)	In Vivo ATAC-Seq Peaks (Union of Irf4 cKO and WT Peaks)	GO:0044237	cellular metabolic process	1.01	29962	1451.81	1467	0.582	0.049	1099	6544	7099	0.272	1	GO Biological Process
In Vivo ATAC-Seq (Irf4 vs WT)	Peaks More Accessible in Irf4 cKO (Irf4 cKO vs WT)	In Vivo ATAC-Seq Peaks (Union of Irf4 cKO and WT Peaks)	GO:0007631	feeding behavior	1.17	335	16.232	19	0.008	0.057	13	66	80	0.273	1	GO Biological Process
In Vivo ATAC-Seq (Irf4 vs WT)	Peaks More Accessible in Irf4 cKO (Irf4 cKO vs WT)	In Vivo ATAC-Seq Peaks (Union of Irf4 cKO and WT Peaks)	GO:0019228	regulation of action potential in neuron	1.137	490	23.743	27	0.011	0.055	14	82	91	0.273	1	GO Biological Process
In Vivo ATAC-Seq (Irf4 vs WT)	Peaks More Accessible in Irf4 cKO (Irf4 cKO vs WT)	In Vivo ATAC-Seq Peaks (Union of Irf4 cKO and WT Peaks)	GO:0051240	positive regulation of multicellular organismal process	1.047	3371	163.342	171	0.068	0.051	101	469	509	0.274	1	GO Biological Process
In Vivo ATAC-Seq (Irf4 vs WT)	Peaks More Accessible in Irf4 cKO (Irf4 cKO vs WT)	In Vivo ATAC-Seq Peaks (Union of Irf4 cKO and WT Peaks)	GO:1901342	regulation of vasculature development	1.092	1002	48.552	53	0.021	0.053	33	147	165	0.274	1	GO Biological Process
In Vivo ATAC-Seq (Irf4 vs WT)	Peaks More Accessible in Irf4 cKO (Irf4 cKO vs WT)	In Vivo ATAC-Seq Peaks (Union of Irf4 cKO and WT Peaks)	GO:0040020	regulation of meiosis	1.3	127	6.154	8	0.003	0.063	4	27	29	0.274	1	GO Biological Process
In Vivo ATAC-Seq (Irf4 vs WT)	Peaks More Accessible in Irf4 cKO (Irf4 cKO vs WT)	In Vivo ATAC-Seq Peaks (Union of Irf4 cKO and WT Peaks)	GO:0070206	protein trimerization	1.3	127	6.154	8	0.003	0.063	5	23	27	0.274	1	GO Biological Process
In Vivo ATAC-Seq (Irf4 vs WT)	Peaks More Accessible in Irf4 cKO (Irf4 cKO vs WT)	In Vivo ATAC-Seq Peaks (Union of Irf4 cKO and WT Peaks)	GO:0006109	regulation of carbohydrate metabolic process	1.111	706	34.209	38	0.015	0.054	17	102	116	0.275	1	GO Biological Process
In Vivo ATAC-Seq (Irf4 vs WT)	Peaks More Accessible in Irf4 cKO (Irf4 cKO vs WT)	In Vivo ATAC-Seq Peaks (Union of Irf4 cKO and WT Peaks)	GO:0045937	positive regulation of phosphate metabolic process	1.046	3413	165.377	173	0.069	0.051	106	519	553	0.276	1	GO Biological Process
In Vivo ATAC-Seq (Irf4 vs WT)	Peaks More Accessible in Irf4 cKO (Irf4 cKO vs WT)	In Vivo ATAC-Seq Peaks (Union of Irf4 cKO and WT Peaks)	GO:0003279	cardiac septum development	1.124	569	27.571	31	0.012	0.054	18	63	65	0.276	1	GO Biological Process
In Vivo ATAC-Seq (Irf4 vs WT)	Peaks More Accessible in Irf4 cKO (Irf4 cKO vs WT)	In Vivo ATAC-Seq Peaks (Union of Irf4 cKO and WT Peaks)	GO:0045764	positive regulation of cellular amino acid metabolic process	1.501	55	2.665	4	0.002	0.073	2	5	5	0.276	1	GO Biological Process
In Vivo ATAC-Seq (Irf4 vs WT)	Peaks More Accessible in Irf4 cKO (Irf4 cKO vs WT)	In Vivo ATAC-Seq Peaks (Union of Irf4 cKO and WT Peaks)	GO:0060026	convergent extension	1.501	55	2.665	4	0.002	0.073	3	13	15	0.276	1	GO Biological Process
In Vivo ATAC-Seq (Irf4 vs WT)	Peaks More Accessible in Irf4 cKO (Irf4 cKO vs WT)	In Vivo ATAC-Seq Peaks (Union of Irf4 cKO and WT Peaks)	GO:0009083	branched-chain amino acid catabolic process	1.325	109	5.282	7	0.003	0.064	2	12	12	0.277	1	GO Biological Process
In Vivo ATAC-Seq (Irf4 vs WT)	Peaks More Accessible in Irf4 cKO (Irf4 cKO vs WT)	In Vivo ATAC-Seq Peaks (Union of Irf4 cKO and WT Peaks)	GO:0042304	regulation of fatty acid biosynthetic process	1.325	109	5.282	7	0.003	0.064	5	20	24	0.277	1	GO Biological Process
In Vivo ATAC-Seq (Irf4 vs WT)	Peaks More Accessible in Irf4 cKO (Irf4 cKO vs WT)	In Vivo ATAC-Seq Peaks (Union of Irf4 cKO and WT Peaks)	GO:0007067	mitosis	1.081	1222	59.212	64	0.025	0.052	46	281	285	0.277	1	GO Biological Process
In Vivo ATAC-Seq (Irf4 vs WT)	Peaks More Accessible in Irf4 cKO (Irf4 cKO vs WT)	In Vivo ATAC-Seq Peaks (Union of Irf4 cKO and WT Peaks)	GO:0006891	intra-Golgi vesicle-mediated transport	1.272	146	7.074	9	0.004	0.062	6	17	17	0.277	1	GO Biological Process
In Vivo ATAC-Seq (Irf4 vs WT)	Peaks More Accessible in Irf4 cKO (Irf4 cKO vs WT)	In Vivo ATAC-Seq Peaks (Union of Irf4 cKO and WT Peaks)	GO:0014037	Schwann cell differentiation	1.272	146	7.074	9	0.004	0.062	4	25	26	0.277	1	GO Biological Process
In Vivo ATAC-Seq (Irf4 vs WT)	Peaks More Accessible in Irf4 cKO (Irf4 cKO vs WT)	In Vivo ATAC-Seq Peaks (Union of Irf4 cKO and WT Peaks)	GO:0009058	biosynthetic process	1.017	17190	832.942	847	0.336	0.049	558	3261	3507	0.278	1	GO Biological Process
In Vivo ATAC-Seq (Irf4 vs WT)	Peaks More Accessible in Irf4 cKO (Irf4 cKO vs WT)	In Vivo ATAC-Seq Peaks (Union of Irf4 cKO and WT Peaks)	GO:0060840	artery development	1.137	472	22.871	26	0.01	0.055	13	54	57	0.278	1	GO Biological Process
In Vivo ATAC-Seq (Irf4 vs WT)	Peaks More Accessible in Irf4 cKO (Irf4 cKO vs WT)	In Vivo ATAC-Seq Peaks (Union of Irf4 cKO and WT Peaks)	GO:0072311	glomerular epithelial cell differentiation	1.361	91	4.409	6	0.002	0.066	3	15	17	0.279	1	GO Biological Process
In Vivo ATAC-Seq (Irf4 vs WT)	Peaks More Accessible in Irf4 cKO (Irf4 cKO vs WT)	In Vivo ATAC-Seq Peaks (Union of Irf4 cKO and WT Peaks)	GO:0006684	sphingomyelin metabolic process	1.414	73	3.537	5	0.002	0.068	2	11	12	0.279	1	GO Biological Process
In Vivo ATAC-Seq (Irf4 vs WT)	Peaks More Accessible in Irf4 cKO (Irf4 cKO vs WT)	In Vivo ATAC-Seq Peaks (Union of Irf4 cKO and WT Peaks)	GO:0031954	positive regulation of protein autophosphorylation	1.414	73	3.537	5	0.002	0.068	3	12	12	0.279	1	GO Biological Process
In Vivo ATAC-Seq (Irf4 vs WT)	Peaks More Accessible in Irf4 cKO (Irf4 cKO vs WT)	In Vivo ATAC-Seq Peaks (Union of Irf4 cKO and WT Peaks)	GO:0032495	response to muramyl dipeptide	1.414	73	3.537	5	0.002	0.068	3	8	9	0.279	1	GO Biological Process
In Vivo ATAC-Seq (Irf4 vs WT)	Peaks More Accessible in Irf4 cKO (Irf4 cKO vs WT)	In Vivo ATAC-Seq Peaks (Union of Irf4 cKO and WT Peaks)	GO:0035813	regulation of renal sodium excretion	1.414	73	3.537	5	0.002	0.068	3	11	15	0.279	1	GO Biological Process
In Vivo ATAC-Seq (Irf4 vs WT)	Peaks More Accessible in Irf4 cKO (Irf4 cKO vs WT)	In Vivo ATAC-Seq Peaks (Union of Irf4 cKO and WT Peaks)	GO:0045072	regulation of interferon-gamma biosynthetic process	1.414	73	3.537	5	0.002	0.068	3	11	13	0.279	1	GO Biological Process
In Vivo ATAC-Seq (Irf4 vs WT)	Peaks More Accessible in Irf4 cKO (Irf4 cKO vs WT)	In Vivo ATAC-Seq Peaks (Union of Irf4 cKO and WT Peaks)	GO:0045078	positive regulation of interferon-gamma biosynthetic process	1.414	73	3.537	5	0.002	0.068	3	11	12	0.279	1	GO Biological Process
In Vivo ATAC-Seq (Irf4 vs WT)	Peaks More Accessible in Irf4 cKO (Irf4 cKO vs WT)	In Vivo ATAC-Seq Peaks (Union of Irf4 cKO and WT Peaks)	GO:0050000	chromosome localization	1.414	73	3.537	5	0.002	0.068	4	19	20	0.279	1	GO Biological Process
In Vivo ATAC-Seq (Irf4 vs WT)	Peaks More Accessible in Irf4 cKO (Irf4 cKO vs WT)	In Vivo ATAC-Seq Peaks (Union of Irf4 cKO and WT Peaks)	GO:0051303	establishment of chromosome localization	1.414	73	3.537	5	0.002	0.068	4	19	19	0.279	1	GO Biological Process
In Vivo ATAC-Seq (Irf4 vs WT)	Peaks More Accessible in Irf4 cKO (Irf4 cKO vs WT)	In Vivo ATAC-Seq Peaks (Union of Irf4 cKO and WT Peaks)	GO:0072111	cell proliferation involved in kidney development	1.414	73	3.537	5	0.002	0.068	3	9	9	0.279	1	GO Biological Process
In Vivo ATAC-Seq (Irf4 vs WT)	Peaks More Accessible in Irf4 cKO (Irf4 cKO vs WT)	In Vivo ATAC-Seq Peaks (Union of Irf4 cKO and WT Peaks)	GO:0002553	histamine secretion by mast cell	1.629	38	1.841	3	0.001	0.079	2	4	4	0.279	1	GO Biological Process
In Vivo ATAC-Seq (Irf4 vs WT)	Peaks More Accessible in Irf4 cKO (Irf4 cKO vs WT)	In Vivo ATAC-Seq Peaks (Union of Irf4 cKO and WT Peaks)	GO:0015669	gas transport	1.629	38	1.841	3	0.001	0.079	2	10	19	0.279	1	GO Biological Process
In Vivo ATAC-Seq (Irf4 vs WT)	Peaks More Accessible in Irf4 cKO (Irf4 cKO vs WT)	In Vivo ATAC-Seq Peaks (Union of Irf4 cKO and WT Peaks)	GO:0019852	L-ascorbic acid metabolic process	1.629	38	1.841	3	0.001	0.079	1	6	7	0.279	1	GO Biological Process
In Vivo ATAC-Seq (Irf4 vs WT)	Peaks More Accessible in Irf4 cKO (Irf4 cKO vs WT)	In Vivo ATAC-Seq Peaks (Union of Irf4 cKO and WT Peaks)	GO:0048022	negative regulation of melanin biosynthetic process	1.629	38	1.841	3	0.001	0.079	2	2	2	0.279	1	GO Biological Process
In Vivo ATAC-Seq (Irf4 vs WT)	Peaks More Accessible in Irf4 cKO (Irf4 cKO vs WT)	In Vivo ATAC-Seq Peaks (Union of Irf4 cKO and WT Peaks)	GO:0060352	cell adhesion molecule production	1.629	38	1.841	3	0.001	0.079	2	2	2	0.279	1	GO Biological Process
In Vivo ATAC-Seq (Irf4 vs WT)	Peaks More Accessible in Irf4 cKO (Irf4 cKO vs WT)	In Vivo ATAC-Seq Peaks (Union of Irf4 cKO and WT Peaks)	GO:0080184	response to phenylpropanoid	1.629	38	1.841	3	0.001	0.079	2	9	26	0.279	1	GO Biological Process
In Vivo ATAC-Seq (Irf4 vs WT)	Peaks More Accessible in Irf4 cKO (Irf4 cKO vs WT)	In Vivo ATAC-Seq Peaks (Union of Irf4 cKO and WT Peaks)	GO:0042325	regulation of phosphorylation	1.036	5038	244.116	253	0.1	0.05	154	724	775	0.279	1	GO Biological Process
In Vivo ATAC-Seq (Irf4 vs WT)	Peaks More Accessible in Irf4 cKO (Irf4 cKO vs WT)	In Vivo ATAC-Seq Peaks (Union of Irf4 cKO and WT Peaks)	GO:0042177	negative regulation of protein catabolic process	1.184	279	13.519	16	0.006	0.057	11	40	43	0.28	1	GO Biological Process
In Vivo ATAC-Seq (Irf4 vs WT)	Peaks More Accessible in Irf4 cKO (Irf4 cKO vs WT)	In Vivo ATAC-Seq Peaks (Union of Irf4 cKO and WT Peaks)	GO:0046636	negative regulation of alpha-beta T cell activation	1.199	241	11.678	14	0.006	0.058	3	19	19	0.281	1	GO Biological Process
In Vivo ATAC-Seq (Irf4 vs WT)	Peaks More Accessible in Irf4 cKO (Irf4 cKO vs WT)	In Vivo ATAC-Seq Peaks (Union of Irf4 cKO and WT Peaks)	GO:0032355	response to estradiol stimulus	1.164	337	16.329	19	0.008	0.056	13	54	68	0.281	1	GO Biological Process
In Vivo ATAC-Seq (Irf4 vs WT)	Peaks More Accessible in Irf4 cKO (Irf4 cKO vs WT)	In Vivo ATAC-Seq Peaks (Union of Irf4 cKO and WT Peaks)	GO:0042886	amide transport	1.164	337	16.329	19	0.008	0.056	13	64	70	0.281	1	GO Biological Process
In Vivo ATAC-Seq (Irf4 vs WT)	Peaks More Accessible in Irf4 cKO (Irf4 cKO vs WT)	In Vivo ATAC-Seq Peaks (Union of Irf4 cKO and WT Peaks)	GO:0021872	forebrain generation of neurons	1.141	434	21.029	24	0.01	0.055	14	55	57	0.282	1	GO Biological Process
In Vivo ATAC-Seq (Irf4 vs WT)	Peaks More Accessible in Irf4 cKO (Irf4 cKO vs WT)	In Vivo ATAC-Seq Peaks (Union of Irf4 cKO and WT Peaks)	GO:1901701	cellular response to oxygen-containing compound	1.047	3055	148.03	155	0.062	0.051	91	410	455	0.284	1	GO Biological Process
In Vivo ATAC-Seq (Irf4 vs WT)	Peaks More Accessible in Irf4 cKO (Irf4 cKO vs WT)	In Vivo ATAC-Seq Peaks (Union of Irf4 cKO and WT Peaks)	GO:1901623	regulation of lymphocyte chemotaxis	1.313	110	5.33	7	0.003	0.064	3	13	13	0.285	1	GO Biological Process
In Vivo ATAC-Seq (Irf4 vs WT)	Peaks More Accessible in Irf4 cKO (Irf4 cKO vs WT)	In Vivo ATAC-Seq Peaks (Union of Irf4 cKO and WT Peaks)	GO:0000398	mRNA splicing, via spliceosome	1.16	338	16.378	19	0.008	0.056	14	62	64	0.286	1	GO Biological Process
In Vivo ATAC-Seq (Irf4 vs WT)	Peaks More Accessible in Irf4 cKO (Irf4 cKO vs WT)	In Vivo ATAC-Seq Peaks (Union of Irf4 cKO and WT Peaks)	GO:1901800	positive regulation of proteasomal protein catabolic process	1.16	338	16.378	19	0.008	0.056	7	42	42	0.286	1	GO Biological Process
In Vivo ATAC-Seq (Irf4 vs WT)	Peaks More Accessible in Irf4 cKO (Irf4 cKO vs WT)	In Vivo ATAC-Seq Peaks (Union of Irf4 cKO and WT Peaks)	GO:0034655	nucleobase-containing compound catabolic process	1.052	2551	123.609	130	0.052	0.051	85	489	519	0.286	1	GO Biological Process
In Vivo ATAC-Seq (Irf4 vs WT)	Peaks More Accessible in Irf4 cKO (Irf4 cKO vs WT)	In Vivo ATAC-Seq Peaks (Union of Irf4 cKO and WT Peaks)	GO:0051291	protein heterooligomerization	1.203	223	10.805	13	0.005	0.058	11	46	48	0.287	1	GO Biological Process
In Vivo ATAC-Seq (Irf4 vs WT)	Peaks More Accessible in Irf4 cKO (Irf4 cKO vs WT)	In Vivo ATAC-Seq Peaks (Union of Irf4 cKO and WT Peaks)	GO:0002706	regulation of lymphocyte mediated immunity	1.105	710	34.403	38	0.015	0.054	21	109	118	0.287	1	GO Biological Process
In Vivo ATAC-Seq (Irf4 vs WT)	Peaks More Accessible in Irf4 cKO (Irf4 cKO vs WT)	In Vivo ATAC-Seq Peaks (Union of Irf4 cKO and WT Peaks)	GO:0032720	negative regulation of tumor necrosis factor production	1.214	204	9.885	12	0.005	0.059	7	29	32	0.287	1	GO Biological Process
In Vivo ATAC-Seq (Irf4 vs WT)	Peaks More Accessible in Irf4 cKO (Irf4 cKO vs WT)	In Vivo ATAC-Seq Peaks (Union of Irf4 cKO and WT Peaks)	GO:0010458	exit from mitosis	1.474	56	2.713	4	0.002	0.071	2	7	7	0.287	1	GO Biological Process
In Vivo ATAC-Seq (Irf4 vs WT)	Peaks More Accessible in Irf4 cKO (Irf4 cKO vs WT)	In Vivo ATAC-Seq Peaks (Union of Irf4 cKO and WT Peaks)	GO:0033034	positive regulation of myeloid cell apoptotic process	1.474	56	2.713	4	0.002	0.071	2	6	6	0.287	1	GO Biological Process
In Vivo ATAC-Seq (Irf4 vs WT)	Peaks More Accessible in Irf4 cKO (Irf4 cKO vs WT)	In Vivo ATAC-Seq Peaks (Union of Irf4 cKO and WT Peaks)	GO:0060253	negative regulation of glial cell proliferation	1.474	56	2.713	4	0.002	0.071	3	7	8	0.287	1	GO Biological Process
In Vivo ATAC-Seq (Irf4 vs WT)	Peaks More Accessible in Irf4 cKO (Irf4 cKO vs WT)	In Vivo ATAC-Seq Peaks (Union of Irf4 cKO and WT Peaks)	GO:0032663	regulation of interleukin-2 production	1.141	416	20.157	23	0.009	0.055	13	35	38	0.287	1	GO Biological Process
In Vivo ATAC-Seq (Irf4 vs WT)	Peaks More Accessible in Irf4 cKO (Irf4 cKO vs WT)	In Vivo ATAC-Seq Peaks (Union of Irf4 cKO and WT Peaks)	GO:0019058	viral life cycle	1.346	92	4.458	6	0.002	0.065	5	23	23	0.287	1	GO Biological Process
In Vivo ATAC-Seq (Irf4 vs WT)	Peaks More Accessible in Irf4 cKO (Irf4 cKO vs WT)	In Vivo ATAC-Seq Peaks (Union of Irf4 cKO and WT Peaks)	GO:0035088	establishment or maintenance of apical/basal cell polarity	1.346	92	4.458	6	0.002	0.065	5	17	19	0.287	1	GO Biological Process
In Vivo ATAC-Seq (Irf4 vs WT)	Peaks More Accessible in Irf4 cKO (Irf4 cKO vs WT)	In Vivo ATAC-Seq Peaks (Union of Irf4 cKO and WT Peaks)	GO:0002920	regulation of humoral immune response	1.28	129	6.251	8	0.003	0.062	5	24	26	0.288	1	GO Biological Process
In Vivo ATAC-Seq (Irf4 vs WT)	Peaks More Accessible in Irf4 cKO (Irf4 cKO vs WT)	In Vivo ATAC-Seq Peaks (Union of Irf4 cKO and WT Peaks)	GO:0006721	terpenoid metabolic process	1.28	129	6.251	8	0.003	0.062	7	37	50	0.288	1	GO Biological Process
In Vivo ATAC-Seq (Irf4 vs WT)	Peaks More Accessible in Irf4 cKO (Irf4 cKO vs WT)	In Vivo ATAC-Seq Peaks (Union of Irf4 cKO and WT Peaks)	GO:2000273	positive regulation of receptor activity	1.28	129	6.251	8	0.003	0.062	5	17	19	0.288	1	GO Biological Process
In Vivo ATAC-Seq (Irf4 vs WT)	Peaks More Accessible in Irf4 cKO (Irf4 cKO vs WT)	In Vivo ATAC-Seq Peaks (Union of Irf4 cKO and WT Peaks)	GO:0020027	hemoglobin metabolic process	1.394	74	3.586	5	0.002	0.068	2	10	11	0.289	1	GO Biological Process
In Vivo ATAC-Seq (Irf4 vs WT)	Peaks More Accessible in Irf4 cKO (Irf4 cKO vs WT)	In Vivo ATAC-Seq Peaks (Union of Irf4 cKO and WT Peaks)	GO:0006820	anion transport	1.074	1307	63.331	68	0.027	0.052	45	254	313	0.289	1	GO Biological Process
In Vivo ATAC-Seq (Irf4 vs WT)	Peaks More Accessible in Irf4 cKO (Irf4 cKO vs WT)	In Vivo ATAC-Seq Peaks (Union of Irf4 cKO and WT Peaks)	GO:0002176	male germ cell proliferation	1.876	22	1.066	2	0.001	0.091	1	2	3	0.289	1	GO Biological Process
In Vivo ATAC-Seq (Irf4 vs WT)	Peaks More Accessible in Irf4 cKO (Irf4 cKO vs WT)	In Vivo ATAC-Seq Peaks (Union of Irf4 cKO and WT Peaks)	GO:0006828	manganese ion transport	1.876	22	1.066	2	0.001	0.091	2	7	7	0.289	1	GO Biological Process
In Vivo ATAC-Seq (Irf4 vs WT)	Peaks More Accessible in Irf4 cKO (Irf4 cKO vs WT)	In Vivo ATAC-Seq Peaks (Union of Irf4 cKO and WT Peaks)	GO:0008300	isoprenoid catabolic process	1.876	22	1.066	2	0.001	0.091	2	6	6	0.289	1	GO Biological Process
In Vivo ATAC-Seq (Irf4 vs WT)	Peaks More Accessible in Irf4 cKO (Irf4 cKO vs WT)	In Vivo ATAC-Seq Peaks (Union of Irf4 cKO and WT Peaks)	GO:0010459	negative regulation of heart rate	1.876	22	1.066	2	0.001	0.091	1	6	8	0.289	1	GO Biological Process
In Vivo ATAC-Seq (Irf4 vs WT)	Peaks More Accessible in Irf4 cKO (Irf4 cKO vs WT)	In Vivo ATAC-Seq Peaks (Union of Irf4 cKO and WT Peaks)	GO:0015879	carnitine transport	1.876	22	1.066	2	0.001	0.091	3	5	5	0.289	1	GO Biological Process
In Vivo ATAC-Seq (Irf4 vs WT)	Peaks More Accessible in Irf4 cKO (Irf4 cKO vs WT)	In Vivo ATAC-Seq Peaks (Union of Irf4 cKO and WT Peaks)	GO:0030952	establishment or maintenance of cytoskeleton polarity	1.876	22	1.066	2	0.001	0.091	2	4	5	0.289	1	GO Biological Process
In Vivo ATAC-Seq (Irf4 vs WT)	Peaks More Accessible in Irf4 cKO (Irf4 cKO vs WT)	In Vivo ATAC-Seq Peaks (Union of Irf4 cKO and WT Peaks)	GO:0032688	negative regulation of interferon-beta production	1.876	22	1.066	2	0.001	0.091	1	5	5	0.289	1	GO Biological Process
In Vivo ATAC-Seq (Irf4 vs WT)	Peaks More Accessible in Irf4 cKO (Irf4 cKO vs WT)	In Vivo ATAC-Seq Peaks (Union of Irf4 cKO and WT Peaks)	GO:0035279	mRNA cleavage involved in gene silencing by miRNA	1.876	22	1.066	2	0.001	0.091	1	2	2	0.289	1	GO Biological Process
In Vivo ATAC-Seq (Irf4 vs WT)	Peaks More Accessible in Irf4 cKO (Irf4 cKO vs WT)	In Vivo ATAC-Seq Peaks (Union of Irf4 cKO and WT Peaks)	GO:0051382	kinetochore assembly	1.876	22	1.066	2	0.001	0.091	2	8	8	0.289	1	GO Biological Process
In Vivo ATAC-Seq (Irf4 vs WT)	Peaks More Accessible in Irf4 cKO (Irf4 cKO vs WT)	In Vivo ATAC-Seq Peaks (Union of Irf4 cKO and WT Peaks)	GO:0051389	inactivation of MAPKK activity	1.876	22	1.066	2	0.001	0.091	1	1	1	0.289	1	GO Biological Process
In Vivo ATAC-Seq (Irf4 vs WT)	Peaks More Accessible in Irf4 cKO (Irf4 cKO vs WT)	In Vivo ATAC-Seq Peaks (Union of Irf4 cKO and WT Peaks)	GO:0051967	negative regulation of synaptic transmission, glutamatergic	1.876	22	1.066	2	0.001	0.091	1	5	8	0.289	1	GO Biological Process
In Vivo ATAC-Seq (Irf4 vs WT)	Peaks More Accessible in Irf4 cKO (Irf4 cKO vs WT)	In Vivo ATAC-Seq Peaks (Union of Irf4 cKO and WT Peaks)	GO:0070358	actin polymerization-dependent cell motility	1.876	22	1.066	2	0.001	0.091	1	3	3	0.289	1	GO Biological Process
In Vivo ATAC-Seq (Irf4 vs WT)	Peaks More Accessible in Irf4 cKO (Irf4 cKO vs WT)	In Vivo ATAC-Seq Peaks (Union of Irf4 cKO and WT Peaks)	GO:0090050	positive regulation of cell migration involved in sprouting angiogenesis	1.876	22	1.066	2	0.001	0.091	2	5	5	0.289	1	GO Biological Process
In Vivo ATAC-Seq (Irf4 vs WT)	Peaks More Accessible in Irf4 cKO (Irf4 cKO vs WT)	In Vivo ATAC-Seq Peaks (Union of Irf4 cKO and WT Peaks)	GO:1900118	negative regulation of execution phase of apoptosis	1.876	22	1.066	2	0.001	0.091	1	4	4	0.289	1	GO Biological Process
In Vivo ATAC-Seq (Irf4 vs WT)	Peaks More Accessible in Irf4 cKO (Irf4 cKO vs WT)	In Vivo ATAC-Seq Peaks (Union of Irf4 cKO and WT Peaks)	GO:1901616	organic hydroxy compound catabolic process	1.175	281	13.616	16	0.006	0.057	10	50	52	0.29	1	GO Biological Process
In Vivo ATAC-Seq (Irf4 vs WT)	Peaks More Accessible in Irf4 cKO (Irf4 cKO vs WT)	In Vivo ATAC-Seq Peaks (Union of Irf4 cKO and WT Peaks)	GO:0002696	positive regulation of leukocyte activation	1.066	1588	76.947	82	0.033	0.052	44	179	192	0.29	1	GO Biological Process
In Vivo ATAC-Seq (Irf4 vs WT)	Peaks More Accessible in Irf4 cKO (Irf4 cKO vs WT)	In Vivo ATAC-Seq Peaks (Union of Irf4 cKO and WT Peaks)	GO:0035855	megakaryocyte development	1.255	148	7.171	9	0.004	0.061	2	11	11	0.291	1	GO Biological Process
In Vivo ATAC-Seq (Irf4 vs WT)	Peaks More Accessible in Irf4 cKO (Irf4 cKO vs WT)	In Vivo ATAC-Seq Peaks (Union of Irf4 cKO and WT Peaks)	GO:0002637	regulation of immunoglobulin production	1.147	378	18.316	21	0.008	0.056	8	35	38	0.291	1	GO Biological Process
In Vivo ATAC-Seq (Irf4 vs WT)	Peaks More Accessible in Irf4 cKO (Irf4 cKO vs WT)	In Vivo ATAC-Seq Peaks (Union of Irf4 cKO and WT Peaks)	GO:0010676	positive regulation of cellular carbohydrate metabolic process	1.189	243	11.775	14	0.006	0.058	6	33	46	0.291	1	GO Biological Process
In Vivo ATAC-Seq (Irf4 vs WT)	Peaks More Accessible in Irf4 cKO (Irf4 cKO vs WT)	In Vivo ATAC-Seq Peaks (Union of Irf4 cKO and WT Peaks)	GO:0032231	regulation of actin filament bundle assembly	1.189	243	11.775	14	0.006	0.058	6	41	44	0.291	1	GO Biological Process
In Vivo ATAC-Seq (Irf4 vs WT)	Peaks More Accessible in Irf4 cKO (Irf4 cKO vs WT)	In Vivo ATAC-Seq Peaks (Union of Irf4 cKO and WT Peaks)	GO:0006954	inflammatory response	1.064	1649	79.902	85	0.034	0.052	49	256	310	0.292	1	GO Biological Process
In Vivo ATAC-Seq (Irf4 vs WT)	Peaks More Accessible in Irf4 cKO (Irf4 cKO vs WT)	In Vivo ATAC-Seq Peaks (Union of Irf4 cKO and WT Peaks)	GO:2000826	regulation of heart morphogenesis	1.198	224	10.854	13	0.005	0.058	5	22	22	0.292	1	GO Biological Process
In Vivo ATAC-Seq (Irf4 vs WT)	Peaks More Accessible in Irf4 cKO (Irf4 cKO vs WT)	In Vivo ATAC-Seq Peaks (Union of Irf4 cKO and WT Peaks)	GO:0045931	positive regulation of mitotic cell cycle	1.208	205	9.933	12	0.005	0.059	6	30	30	0.292	1	GO Biological Process
In Vivo ATAC-Seq (Irf4 vs WT)	Peaks More Accessible in Irf4 cKO (Irf4 cKO vs WT)	In Vivo ATAC-Seq Peaks (Union of Irf4 cKO and WT Peaks)	GO:0050709	negative regulation of protein secretion	1.208	205	9.933	12	0.005	0.059	8	33	36	0.292	1	GO Biological Process
In Vivo ATAC-Seq (Irf4 vs WT)	Peaks More Accessible in Irf4 cKO (Irf4 cKO vs WT)	In Vivo ATAC-Seq Peaks (Union of Irf4 cKO and WT Peaks)	GO:0043517	positive regulation of DNA damage response, signal transduction by p53 class mediator	1.301	111	5.379	7	0.003	0.063	4	12	12	0.292	1	GO Biological Process
In Vivo ATAC-Seq (Irf4 vs WT)	Peaks More Accessible in Irf4 cKO (Irf4 cKO vs WT)	In Vivo ATAC-Seq Peaks (Union of Irf4 cKO and WT Peaks)	GO:0051004	regulation of lipoprotein lipase activity	1.301	111	5.379	7	0.003	0.063	6	27	32	0.292	1	GO Biological Process
In Vivo ATAC-Seq (Irf4 vs WT)	Peaks More Accessible in Irf4 cKO (Irf4 cKO vs WT)	In Vivo ATAC-Seq Peaks (Union of Irf4 cKO and WT Peaks)	GO:0040007	growth	1.055	2152	104.275	110	0.044	0.051	57	322	354	0.293	1	GO Biological Process
In Vivo ATAC-Seq (Irf4 vs WT)	Peaks More Accessible in Irf4 cKO (Irf4 cKO vs WT)	In Vivo ATAC-Seq Peaks (Union of Irf4 cKO and WT Peaks)	GO:0006312	mitotic recombination	1.588	39	1.89	3	0.001	0.077	2	6	6	0.293	1	GO Biological Process
In Vivo ATAC-Seq (Irf4 vs WT)	Peaks More Accessible in Irf4 cKO (Irf4 cKO vs WT)	In Vivo ATAC-Seq Peaks (Union of Irf4 cKO and WT Peaks)	GO:0016446	somatic hypermutation of immunoglobulin genes	1.588	39	1.89	3	0.001	0.077	2	9	9	0.293	1	GO Biological Process
In Vivo ATAC-Seq (Irf4 vs WT)	Peaks More Accessible in Irf4 cKO (Irf4 cKO vs WT)	In Vivo ATAC-Seq Peaks (Union of Irf4 cKO and WT Peaks)	GO:0031649	heat generation	1.588	39	1.89	3	0.001	0.077	2	7	18	0.293	1	GO Biological Process
In Vivo ATAC-Seq (Irf4 vs WT)	Peaks More Accessible in Irf4 cKO (Irf4 cKO vs WT)	In Vivo ATAC-Seq Peaks (Union of Irf4 cKO and WT Peaks)	GO:0032861	activation of Rap GTPase activity	1.588	39	1.89	3	0.001	0.077	1	2	2	0.293	1	GO Biological Process
In Vivo ATAC-Seq (Irf4 vs WT)	Peaks More Accessible in Irf4 cKO (Irf4 cKO vs WT)	In Vivo ATAC-Seq Peaks (Union of Irf4 cKO and WT Peaks)	GO:0043092	L-amino acid import	1.588	39	1.89	3	0.001	0.077	3	8	8	0.293	1	GO Biological Process
In Vivo ATAC-Seq (Irf4 vs WT)	Peaks More Accessible in Irf4 cKO (Irf4 cKO vs WT)	In Vivo ATAC-Seq Peaks (Union of Irf4 cKO and WT Peaks)	GO:0060486	Clara cell differentiation	1.588	39	1.89	3	0.001	0.077	2	4	4	0.293	1	GO Biological Process
In Vivo ATAC-Seq (Irf4 vs WT)	Peaks More Accessible in Irf4 cKO (Irf4 cKO vs WT)	In Vivo ATAC-Seq Peaks (Union of Irf4 cKO and WT Peaks)	GO:1900027	regulation of ruffle assembly	1.588	39	1.89	3	0.001	0.077	2	7	9	0.293	1	GO Biological Process
In Vivo ATAC-Seq (Irf4 vs WT)	Peaks More Accessible in Irf4 cKO (Irf4 cKO vs WT)	In Vivo ATAC-Seq Peaks (Union of Irf4 cKO and WT Peaks)	GO:0002041	intussusceptive angiogenesis	2.948	7	0.339	1	0	0.143	1	1	1	0.294	1	GO Biological Process
In Vivo ATAC-Seq (Irf4 vs WT)	Peaks More Accessible in Irf4 cKO (Irf4 cKO vs WT)	In Vivo ATAC-Seq Peaks (Union of Irf4 cKO and WT Peaks)	GO:0006528	asparagine metabolic process	2.948	7	0.339	1	0	0.143	1	3	3	0.294	1	GO Biological Process
In Vivo ATAC-Seq (Irf4 vs WT)	Peaks More Accessible in Irf4 cKO (Irf4 cKO vs WT)	In Vivo ATAC-Seq Peaks (Union of Irf4 cKO and WT Peaks)	GO:0006863	purine nucleobase transport	2.948	7	0.339	1	0	0.143	1	1	1	0.294	1	GO Biological Process
In Vivo ATAC-Seq (Irf4 vs WT)	Peaks More Accessible in Irf4 cKO (Irf4 cKO vs WT)	In Vivo ATAC-Seq Peaks (Union of Irf4 cKO and WT Peaks)	GO:0007354	zygotic determination of anterior/posterior axis, embryo	2.948	7	0.339	1	0	0.143	1	3	3	0.294	1	GO Biological Process
In Vivo ATAC-Seq (Irf4 vs WT)	Peaks More Accessible in Irf4 cKO (Irf4 cKO vs WT)	In Vivo ATAC-Seq Peaks (Union of Irf4 cKO and WT Peaks)	GO:0007495	visceral mesoderm-endoderm interaction involved in midgut development	2.948	7	0.339	1	0	0.143	1	1	1	0.294	1	GO Biological Process
In Vivo ATAC-Seq (Irf4 vs WT)	Peaks More Accessible in Irf4 cKO (Irf4 cKO vs WT)	In Vivo ATAC-Seq Peaks (Union of Irf4 cKO and WT Peaks)	GO:0008039	synaptic target recognition	2.948	7	0.339	1	0	0.143	1	1	1	0.294	1	GO Biological Process
In Vivo ATAC-Seq (Irf4 vs WT)	Peaks More Accessible in Irf4 cKO (Irf4 cKO vs WT)	In Vivo ATAC-Seq Peaks (Union of Irf4 cKO and WT Peaks)	GO:0014873	response to muscle activity involved in regulation of muscle adaptation	2.948	7	0.339	1	0	0.143	1	2	3	0.294	1	GO Biological Process
In Vivo ATAC-Seq (Irf4 vs WT)	Peaks More Accessible in Irf4 cKO (Irf4 cKO vs WT)	In Vivo ATAC-Seq Peaks (Union of Irf4 cKO and WT Peaks)	GO:0015855	pyrimidine nucleobase transport	2.948	7	0.339	1	0	0.143	1	1	1	0.294	1	GO Biological Process
In Vivo ATAC-Seq (Irf4 vs WT)	Peaks More Accessible in Irf4 cKO (Irf4 cKO vs WT)	In Vivo ATAC-Seq Peaks (Union of Irf4 cKO and WT Peaks)	GO:0016139	glycoside catabolic process	2.948	7	0.339	1	0	0.143	1	3	3	0.294	1	GO Biological Process
In Vivo ATAC-Seq (Irf4 vs WT)	Peaks More Accessible in Irf4 cKO (Irf4 cKO vs WT)	In Vivo ATAC-Seq Peaks (Union of Irf4 cKO and WT Peaks)	GO:0016598	protein arginylation	2.948	7	0.339	1	0	0.143	1	1	1	0.294	1	GO Biological Process
In Vivo ATAC-Seq (Irf4 vs WT)	Peaks More Accessible in Irf4 cKO (Irf4 cKO vs WT)	In Vivo ATAC-Seq Peaks (Union of Irf4 cKO and WT Peaks)	GO:0030450	regulation of complement activation, classical pathway	2.948	7	0.339	1	0	0.143	1	1	1	0.294	1	GO Biological Process
In Vivo ATAC-Seq (Irf4 vs WT)	Peaks More Accessible in Irf4 cKO (Irf4 cKO vs WT)	In Vivo ATAC-Seq Peaks (Union of Irf4 cKO and WT Peaks)	GO:0032227	negative regulation of synaptic transmission, dopaminergic	2.948	7	0.339	1	0	0.143	1	2	2	0.294	1	GO Biological Process
In Vivo ATAC-Seq (Irf4 vs WT)	Peaks More Accessible in Irf4 cKO (Irf4 cKO vs WT)	In Vivo ATAC-Seq Peaks (Union of Irf4 cKO and WT Peaks)	GO:0032383	regulation of intracellular cholesterol transport	2.948	7	0.339	1	0	0.143	1	2	2	0.294	1	GO Biological Process
In Vivo ATAC-Seq (Irf4 vs WT)	Peaks More Accessible in Irf4 cKO (Irf4 cKO vs WT)	In Vivo ATAC-Seq Peaks (Union of Irf4 cKO and WT Peaks)	GO:0032812	positive regulation of epinephrine secretion	2.948	7	0.339	1	0	0.143	1	1	1	0.294	1	GO Biological Process
In Vivo ATAC-Seq (Irf4 vs WT)	Peaks More Accessible in Irf4 cKO (Irf4 cKO vs WT)	In Vivo ATAC-Seq Peaks (Union of Irf4 cKO and WT Peaks)	GO:0034048	negative regulation of protein phosphatase type 2A activity	2.948	7	0.339	1	0	0.143	1	2	2	0.294	1	GO Biological Process
In Vivo ATAC-Seq (Irf4 vs WT)	Peaks More Accessible in Irf4 cKO (Irf4 cKO vs WT)	In Vivo ATAC-Seq Peaks (Union of Irf4 cKO and WT Peaks)	GO:0035054	embryonic heart tube anterior/posterior pattern specification	2.948	7	0.339	1	0	0.143	1	3	3	0.294	1	GO Biological Process
In Vivo ATAC-Seq (Irf4 vs WT)	Peaks More Accessible in Irf4 cKO (Irf4 cKO vs WT)	In Vivo ATAC-Seq Peaks (Union of Irf4 cKO and WT Peaks)	GO:0055118	negative regulation of cardiac muscle contraction	2.948	7	0.339	1	0	0.143	1	1	2	0.294	1	GO Biological Process
In Vivo ATAC-Seq (Irf4 vs WT)	Peaks More Accessible in Irf4 cKO (Irf4 cKO vs WT)	In Vivo ATAC-Seq Peaks (Union of Irf4 cKO and WT Peaks)	GO:0061141	lung ciliated cell differentiation	2.948	7	0.339	1	0	0.143	1	1	1	0.294	1	GO Biological Process
In Vivo ATAC-Seq (Irf4 vs WT)	Peaks More Accessible in Irf4 cKO (Irf4 cKO vs WT)	In Vivo ATAC-Seq Peaks (Union of Irf4 cKO and WT Peaks)	GO:0061144	alveolar secondary septum development	2.948	7	0.339	1	0	0.143	1	2	2	0.294	1	GO Biological Process
In Vivo ATAC-Seq (Irf4 vs WT)	Peaks More Accessible in Irf4 cKO (Irf4 cKO vs WT)	In Vivo ATAC-Seq Peaks (Union of Irf4 cKO and WT Peaks)	GO:0070127	tRNA aminoacylation for mitochondrial protein translation	2.948	7	0.339	1	0	0.143	1	2	2	0.294	1	GO Biological Process
In Vivo ATAC-Seq (Irf4 vs WT)	Peaks More Accessible in Irf4 cKO (Irf4 cKO vs WT)	In Vivo ATAC-Seq Peaks (Union of Irf4 cKO and WT Peaks)	GO:0070253	somatostatin secretion	2.948	7	0.339	1	0	0.143	1	1	1	0.294	1	GO Biological Process
In Vivo ATAC-Seq (Irf4 vs WT)	Peaks More Accessible in Irf4 cKO (Irf4 cKO vs WT)	In Vivo ATAC-Seq Peaks (Union of Irf4 cKO and WT Peaks)	GO:0070349	positive regulation of brown fat cell proliferation	2.948	7	0.339	1	0	0.143	1	1	1	0.294	1	GO Biological Process
In Vivo ATAC-Seq (Irf4 vs WT)	Peaks More Accessible in Irf4 cKO (Irf4 cKO vs WT)	In Vivo ATAC-Seq Peaks (Union of Irf4 cKO and WT Peaks)	GO:0090082	positive regulation of heart induction by negative regulation of canonical Wnt receptor signaling pathway	2.948	7	0.339	1	0	0.143	1	2	2	0.294	1	GO Biological Process
In Vivo ATAC-Seq (Irf4 vs WT)	Peaks More Accessible in Irf4 cKO (Irf4 cKO vs WT)	In Vivo ATAC-Seq Peaks (Union of Irf4 cKO and WT Peaks)	GO:0090240	positive regulation of histone H4 acetylation	2.948	7	0.339	1	0	0.143	1	2	2	0.294	1	GO Biological Process
In Vivo ATAC-Seq (Irf4 vs WT)	Peaks More Accessible in Irf4 cKO (Irf4 cKO vs WT)	In Vivo ATAC-Seq Peaks (Union of Irf4 cKO and WT Peaks)	GO:0090410	malonate catabolic process	2.948	7	0.339	1	0	0.143	1	1	1	0.294	1	GO Biological Process
In Vivo ATAC-Seq (Irf4 vs WT)	Peaks More Accessible in Irf4 cKO (Irf4 cKO vs WT)	In Vivo ATAC-Seq Peaks (Union of Irf4 cKO and WT Peaks)	GO:1900086	positive regulation of peptidyl-tyrosine autophosphorylation	2.948	7	0.339	1	0	0.143	1	2	2	0.294	1	GO Biological Process
In Vivo ATAC-Seq (Irf4 vs WT)	Peaks More Accessible in Irf4 cKO (Irf4 cKO vs WT)	In Vivo ATAC-Seq Peaks (Union of Irf4 cKO and WT Peaks)	GO:2000016	negative regulation of determination of dorsal identity	2.948	7	0.339	1	0	0.143	1	2	2	0.294	1	GO Biological Process
In Vivo ATAC-Seq (Irf4 vs WT)	Peaks More Accessible in Irf4 cKO (Irf4 cKO vs WT)	In Vivo ATAC-Seq Peaks (Union of Irf4 cKO and WT Peaks)	GO:2000791	negative regulation of mesenchymal cell proliferation involved in lung development	2.948	7	0.339	1	0	0.143	1	1	1	0.294	1	GO Biological Process
In Vivo ATAC-Seq (Irf4 vs WT)	Peaks More Accessible in Irf4 cKO (Irf4 cKO vs WT)	In Vivo ATAC-Seq Peaks (Union of Irf4 cKO and WT Peaks)	GO:2000795	negative regulation of epithelial cell proliferation involved in lung morphogenesis	2.948	7	0.339	1	0	0.143	1	1	1	0.294	1	GO Biological Process
In Vivo ATAC-Seq (Irf4 vs WT)	Peaks More Accessible in Irf4 cKO (Irf4 cKO vs WT)	In Vivo ATAC-Seq Peaks (Union of Irf4 cKO and WT Peaks)	GO:0002791	regulation of peptide secretion	1.098	752	36.438	40	0.016	0.053	21	96	122	0.294	1	GO Biological Process
In Vivo ATAC-Seq (Irf4 vs WT)	Peaks More Accessible in Irf4 cKO (Irf4 cKO vs WT)	In Vivo ATAC-Seq Peaks (Union of Irf4 cKO and WT Peaks)	GO:0008366	axon ensheathment	1.136	418	20.254	23	0.009	0.055	11	68	74	0.295	1	GO Biological Process
In Vivo ATAC-Seq (Irf4 vs WT)	Peaks More Accessible in Irf4 cKO (Irf4 cKO vs WT)	In Vivo ATAC-Seq Peaks (Union of Irf4 cKO and WT Peaks)	GO:0035883	enteroendocrine cell differentiation	1.331	93	4.506	6	0.002	0.065	3	15	16	0.296	1	GO Biological Process
In Vivo ATAC-Seq (Irf4 vs WT)	Peaks More Accessible in Irf4 cKO (Irf4 cKO vs WT)	In Vivo ATAC-Seq Peaks (Union of Irf4 cKO and WT Peaks)	GO:0032436	positive regulation of proteasomal ubiquitin-dependent protein catabolic process	1.157	321	15.554	18	0.007	0.056	6	39	39	0.296	1	GO Biological Process
In Vivo ATAC-Seq (Irf4 vs WT)	Peaks More Accessible in Irf4 cKO (Irf4 cKO vs WT)	In Vivo ATAC-Seq Peaks (Union of Irf4 cKO and WT Peaks)	GO:0048546	digestive tract morphogenesis	1.125	477	23.113	26	0.01	0.055	14	46	51	0.296	1	GO Biological Process
In Vivo ATAC-Seq (Irf4 vs WT)	Peaks More Accessible in Irf4 cKO (Irf4 cKO vs WT)	In Vivo ATAC-Seq Peaks (Union of Irf4 cKO and WT Peaks)	GO:1901566	organonitrogen compound biosynthetic process	1.054	2114	102.434	108	0.043	0.051	62	396	431	0.297	1	GO Biological Process
In Vivo ATAC-Seq (Irf4 vs WT)	Peaks More Accessible in Irf4 cKO (Irf4 cKO vs WT)	In Vivo ATAC-Seq Peaks (Union of Irf4 cKO and WT Peaks)	GO:0007265	Ras protein signal transduction	1.11	595	28.831	32	0.013	0.054	15	77	83	0.297	1	GO Biological Process
In Vivo ATAC-Seq (Irf4 vs WT)	Peaks More Accessible in Irf4 cKO (Irf4 cKO vs WT)	In Vivo ATAC-Seq Peaks (Union of Irf4 cKO and WT Peaks)	GO:2001222	regulation of neuron migration	1.247	149	7.22	9	0.004	0.06	5	17	19	0.297	1	GO Biological Process
In Vivo ATAC-Seq (Irf4 vs WT)	Peaks More Accessible in Irf4 cKO (Irf4 cKO vs WT)	In Vivo ATAC-Seq Peaks (Union of Irf4 cKO and WT Peaks)	GO:0032984	macromolecular complex disassembly	1.192	225	10.902	13	0.005	0.058	9	44	45	0.297	1	GO Biological Process
In Vivo ATAC-Seq (Irf4 vs WT)	Peaks More Accessible in Irf4 cKO (Irf4 cKO vs WT)	In Vivo ATAC-Seq Peaks (Union of Irf4 cKO and WT Peaks)	GO:0034599	cellular response to oxidative stress	1.095	773	37.456	41	0.016	0.053	23	89	100	0.297	1	GO Biological Process
In Vivo ATAC-Seq (Irf4 vs WT)	Peaks More Accessible in Irf4 cKO (Irf4 cKO vs WT)	In Vivo ATAC-Seq Peaks (Union of Irf4 cKO and WT Peaks)	GO:0010595	positive regulation of endothelial cell migration	1.162	302	14.633	17	0.007	0.056	11	37	40	0.298	1	GO Biological Process
In Vivo ATAC-Seq (Irf4 vs WT)	Peaks More Accessible in Irf4 cKO (Irf4 cKO vs WT)	In Vivo ATAC-Seq Peaks (Union of Irf4 cKO and WT Peaks)	GO:0042984	regulation of amyloid precursor protein biosynthetic process	1.448	57	2.762	4	0.002	0.07	3	6	6	0.298	1	GO Biological Process
In Vivo ATAC-Seq (Irf4 vs WT)	Peaks More Accessible in Irf4 cKO (Irf4 cKO vs WT)	In Vivo ATAC-Seq Peaks (Union of Irf4 cKO and WT Peaks)	GO:0001539	ciliary or bacterial-type flagellar motility	1.376	75	3.634	5	0.002	0.067	1	20	23	0.298	1	GO Biological Process
In Vivo ATAC-Seq (Irf4 vs WT)	Peaks More Accessible in Irf4 cKO (Irf4 cKO vs WT)	In Vivo ATAC-Seq Peaks (Union of Irf4 cKO and WT Peaks)	GO:0046325	negative regulation of glucose import	1.376	75	3.634	5	0.002	0.067	2	11	11	0.298	1	GO Biological Process
In Vivo ATAC-Seq (Irf4 vs WT)	Peaks More Accessible in Irf4 cKO (Irf4 cKO vs WT)	In Vivo ATAC-Seq Peaks (Union of Irf4 cKO and WT Peaks)	GO:0010741	negative regulation of intracellular protein kinase cascade	1.077	1092	52.913	57	0.023	0.052	32	136	146	0.299	1	GO Biological Process
In Vivo ATAC-Seq (Irf4 vs WT)	Peaks More Accessible in Irf4 cKO (Irf4 cKO vs WT)	In Vivo ATAC-Seq Peaks (Union of Irf4 cKO and WT Peaks)	GO:0050870	positive regulation of T cell activation	1.076	1112	53.882	58	0.023	0.052	30	114	122	0.3	1	GO Biological Process
In Vivo ATAC-Seq (Irf4 vs WT)	Peaks More Accessible in Irf4 cKO (Irf4 cKO vs WT)	In Vivo ATAC-Seq Peaks (Union of Irf4 cKO and WT Peaks)	GO:0019370	leukotriene biosynthetic process	1.29	112	5.427	7	0.003	0.062	4	11	13	0.3	1	GO Biological Process
In Vivo ATAC-Seq (Irf4 vs WT)	Peaks More Accessible in Irf4 cKO (Irf4 cKO vs WT)	In Vivo ATAC-Seq Peaks (Union of Irf4 cKO and WT Peaks)	GO:0034446	substrate adhesion-dependent cell spreading	1.29	112	5.427	7	0.003	0.062	4	24	27	0.3	1	GO Biological Process
In Vivo ATAC-Seq (Irf4 vs WT)	Peaks More Accessible in Irf4 cKO (Irf4 cKO vs WT)	In Vivo ATAC-Seq Peaks (Union of Irf4 cKO and WT Peaks)	GO:0035456	response to interferon-beta	1.29	112	5.427	7	0.003	0.062	5	20	23	0.3	1	GO Biological Process
In Vivo ATAC-Seq (Irf4 vs WT)	Peaks More Accessible in Irf4 cKO (Irf4 cKO vs WT)	In Vivo ATAC-Seq Peaks (Union of Irf4 cKO and WT Peaks)	GO:0043277	apoptotic cell clearance	1.29	112	5.427	7	0.003	0.062	3	19	20	0.3	1	GO Biological Process
In Vivo ATAC-Seq (Irf4 vs WT)	Peaks More Accessible in Irf4 cKO (Irf4 cKO vs WT)	In Vivo ATAC-Seq Peaks (Union of Irf4 cKO and WT Peaks)	GO:0045667	regulation of osteoblast differentiation	1.101	675	32.707	36	0.014	0.053	23	89	94	0.3	1	GO Biological Process
In Vivo ATAC-Seq (Irf4 vs WT)	Peaks More Accessible in Irf4 cKO (Irf4 cKO vs WT)	In Vivo ATAC-Seq Peaks (Union of Irf4 cKO and WT Peaks)	GO:0006479	protein methylation	1.112	557	26.989	30	0.012	0.054	19	90	91	0.302	1	GO Biological Process
In Vivo ATAC-Seq (Irf4 vs WT)	Peaks More Accessible in Irf4 cKO (Irf4 cKO vs WT)	In Vivo ATAC-Seq Peaks (Union of Irf4 cKO and WT Peaks)	GO:0032412	regulation of ion transmembrane transporter activity	1.112	557	26.989	30	0.012	0.054	14	70	80	0.302	1	GO Biological Process
In Vivo ATAC-Seq (Irf4 vs WT)	Peaks More Accessible in Irf4 cKO (Irf4 cKO vs WT)	In Vivo ATAC-Seq Peaks (Union of Irf4 cKO and WT Peaks)	GO:0051592	response to calcium ion	1.112	557	26.989	30	0.012	0.054	12	74	80	0.302	1	GO Biological Process
In Vivo ATAC-Seq (Irf4 vs WT)	Peaks More Accessible in Irf4 cKO (Irf4 cKO vs WT)	In Vivo ATAC-Seq Peaks (Union of Irf4 cKO and WT Peaks)	GO:0060412	ventricular septum morphogenesis	1.158	303	14.682	17	0.007	0.056	10	28	29	0.302	1	GO Biological Process
In Vivo ATAC-Seq (Irf4 vs WT)	Peaks More Accessible in Irf4 cKO (Irf4 cKO vs WT)	In Vivo ATAC-Seq Peaks (Union of Irf4 cKO and WT Peaks)	GO:0044336	canonical Wnt receptor signaling pathway involved in negative regulation of apoptotic process	1.26	131	6.348	8	0.003	0.061	2	6	6	0.303	1	GO Biological Process
In Vivo ATAC-Seq (Irf4 vs WT)	Peaks More Accessible in Irf4 cKO (Irf4 cKO vs WT)	In Vivo ATAC-Seq Peaks (Union of Irf4 cKO and WT Peaks)	GO:0034330	cell junction organization	1.093	755	36.584	40	0.016	0.053	26	95	99	0.303	1	GO Biological Process
In Vivo ATAC-Seq (Irf4 vs WT)	Peaks More Accessible in Irf4 cKO (Irf4 cKO vs WT)	In Vivo ATAC-Seq Peaks (Union of Irf4 cKO and WT Peaks)	GO:0030072	peptide hormone secretion	1.187	226	10.951	13	0.005	0.058	10	42	46	0.303	1	GO Biological Process
In Vivo ATAC-Seq (Irf4 vs WT)	Peaks More Accessible in Irf4 cKO (Irf4 cKO vs WT)	In Vivo ATAC-Seq Peaks (Union of Irf4 cKO and WT Peaks)	GO:0048645	organ formation	1.187	226	10.951	13	0.005	0.058	4	28	28	0.303	1	GO Biological Process
In Vivo ATAC-Seq (Irf4 vs WT)	Peaks More Accessible in Irf4 cKO (Irf4 cKO vs WT)	In Vivo ATAC-Seq Peaks (Union of Irf4 cKO and WT Peaks)	GO:0042455	ribonucleoside biosynthetic process	1.13	420	20.351	23	0.009	0.055	12	85	97	0.303	1	GO Biological Process
In Vivo ATAC-Seq (Irf4 vs WT)	Peaks More Accessible in Irf4 cKO (Irf4 cKO vs WT)	In Vivo ATAC-Seq Peaks (Union of Irf4 cKO and WT Peaks)	GO:0048557	embryonic digestive tract morphogenesis	1.196	207	10.03	12	0.005	0.058	6	19	20	0.304	1	GO Biological Process
In Vivo ATAC-Seq (Irf4 vs WT)	Peaks More Accessible in Irf4 cKO (Irf4 cKO vs WT)	In Vivo ATAC-Seq Peaks (Union of Irf4 cKO and WT Peaks)	GO:0002011	morphogenesis of an epithelial sheet	1.221	169	8.189	10	0.004	0.059	7	30	33	0.304	1	GO Biological Process
In Vivo ATAC-Seq (Irf4 vs WT)	Peaks More Accessible in Irf4 cKO (Irf4 cKO vs WT)	In Vivo ATAC-Seq Peaks (Union of Irf4 cKO and WT Peaks)	GO:0003339	regulation of mesenchymal to epithelial transition involved in metanephros morphogenesis	1.317	94	4.555	6	0.002	0.064	1	7	7	0.304	1	GO Biological Process
In Vivo ATAC-Seq (Irf4 vs WT)	Peaks More Accessible in Irf4 cKO (Irf4 cKO vs WT)	In Vivo ATAC-Seq Peaks (Union of Irf4 cKO and WT Peaks)	GO:0031062	positive regulation of histone methylation	1.317	94	4.555	6	0.002	0.064	5	19	20	0.304	1	GO Biological Process
In Vivo ATAC-Seq (Irf4 vs WT)	Peaks More Accessible in Irf4 cKO (Irf4 cKO vs WT)	In Vivo ATAC-Seq Peaks (Union of Irf4 cKO and WT Peaks)	GO:0021772	olfactory bulb development	1.15	323	15.651	18	0.007	0.056	8	31	34	0.305	1	GO Biological Process
In Vivo ATAC-Seq (Irf4 vs WT)	Peaks More Accessible in Irf4 cKO (Irf4 cKO vs WT)	In Vivo ATAC-Seq Peaks (Union of Irf4 cKO and WT Peaks)	GO:0060828	regulation of canonical Wnt receptor signaling pathway	1.09	776	37.601	41	0.016	0.053	26	125	130	0.306	1	GO Biological Process
In Vivo ATAC-Seq (Irf4 vs WT)	Peaks More Accessible in Irf4 cKO (Irf4 cKO vs WT)	In Vivo ATAC-Seq Peaks (Union of Irf4 cKO and WT Peaks)	GO:0006012	galactose metabolic process	1.548	40	1.938	3	0.001	0.075	3	7	7	0.306	1	GO Biological Process
In Vivo ATAC-Seq (Irf4 vs WT)	Peaks More Accessible in Irf4 cKO (Irf4 cKO vs WT)	In Vivo ATAC-Seq Peaks (Union of Irf4 cKO and WT Peaks)	GO:0009415	response to water stimulus	1.548	40	1.938	3	0.001	0.075	3	6	7	0.306	1	GO Biological Process
In Vivo ATAC-Seq (Irf4 vs WT)	Peaks More Accessible in Irf4 cKO (Irf4 cKO vs WT)	In Vivo ATAC-Seq Peaks (Union of Irf4 cKO and WT Peaks)	GO:0009452	7-methylguanosine RNA capping	1.548	40	1.938	3	0.001	0.075	1	13	13	0.306	1	GO Biological Process
In Vivo ATAC-Seq (Irf4 vs WT)	Peaks More Accessible in Irf4 cKO (Irf4 cKO vs WT)	In Vivo ATAC-Seq Peaks (Union of Irf4 cKO and WT Peaks)	GO:0010803	regulation of tumor necrosis factor-mediated signaling pathway	1.548	40	1.938	3	0.001	0.075	1	8	8	0.306	1	GO Biological Process
In Vivo ATAC-Seq (Irf4 vs WT)	Peaks More Accessible in Irf4 cKO (Irf4 cKO vs WT)	In Vivo ATAC-Seq Peaks (Union of Irf4 cKO and WT Peaks)	GO:0031297	replication fork processing	1.548	40	1.938	3	0.001	0.075	2	9	9	0.306	1	GO Biological Process
In Vivo ATAC-Seq (Irf4 vs WT)	Peaks More Accessible in Irf4 cKO (Irf4 cKO vs WT)	In Vivo ATAC-Seq Peaks (Union of Irf4 cKO and WT Peaks)	GO:0032769	negative regulation of monooxygenase activity	1.548	40	1.938	3	0.001	0.075	1	8	9	0.306	1	GO Biological Process
In Vivo ATAC-Seq (Irf4 vs WT)	Peaks More Accessible in Irf4 cKO (Irf4 cKO vs WT)	In Vivo ATAC-Seq Peaks (Union of Irf4 cKO and WT Peaks)	GO:0034116	positive regulation of heterotypic cell-cell adhesion	1.548	40	1.938	3	0.001	0.075	2	4	4	0.306	1	GO Biological Process
In Vivo ATAC-Seq (Irf4 vs WT)	Peaks More Accessible in Irf4 cKO (Irf4 cKO vs WT)	In Vivo ATAC-Seq Peaks (Union of Irf4 cKO and WT Peaks)	GO:0035912	dorsal aorta morphogenesis	1.548	40	1.938	3	0.001	0.075	2	5	5	0.306	1	GO Biological Process
In Vivo ATAC-Seq (Irf4 vs WT)	Peaks More Accessible in Irf4 cKO (Irf4 cKO vs WT)	In Vivo ATAC-Seq Peaks (Union of Irf4 cKO and WT Peaks)	GO:0036071	N-glycan fucosylation	1.548	40	1.938	3	0.001	0.075	1	1	1	0.306	1	GO Biological Process
In Vivo ATAC-Seq (Irf4 vs WT)	Peaks More Accessible in Irf4 cKO (Irf4 cKO vs WT)	In Vivo ATAC-Seq Peaks (Union of Irf4 cKO and WT Peaks)	GO:0060340	positive regulation of type I interferon-mediated signaling pathway	1.548	40	1.938	3	0.001	0.075	3	8	8	0.306	1	GO Biological Process
In Vivo ATAC-Seq (Irf4 vs WT)	Peaks More Accessible in Irf4 cKO (Irf4 cKO vs WT)	In Vivo ATAC-Seq Peaks (Union of Irf4 cKO and WT Peaks)	GO:0006366	transcription from RNA polymerase II promoter	1.068	1275	61.78	66	0.026	0.052	39	178	187	0.307	1	GO Biological Process
In Vivo ATAC-Seq (Irf4 vs WT)	Peaks More Accessible in Irf4 cKO (Irf4 cKO vs WT)	In Vivo ATAC-Seq Peaks (Union of Irf4 cKO and WT Peaks)	GO:0000183	chromatin silencing at rDNA	1.795	23	1.114	2	0.001	0.087	2	6	6	0.307	1	GO Biological Process
In Vivo ATAC-Seq (Irf4 vs WT)	Peaks More Accessible in Irf4 cKO (Irf4 cKO vs WT)	In Vivo ATAC-Seq Peaks (Union of Irf4 cKO and WT Peaks)	GO:0006700	C21-steroid hormone biosynthetic process	1.795	23	1.114	2	0.001	0.087	2	4	7	0.307	1	GO Biological Process
In Vivo ATAC-Seq (Irf4 vs WT)	Peaks More Accessible in Irf4 cKO (Irf4 cKO vs WT)	In Vivo ATAC-Seq Peaks (Union of Irf4 cKO and WT Peaks)	GO:0009957	epidermal cell fate specification	1.795	23	1.114	2	0.001	0.087	1	1	1	0.307	1	GO Biological Process
In Vivo ATAC-Seq (Irf4 vs WT)	Peaks More Accessible in Irf4 cKO (Irf4 cKO vs WT)	In Vivo ATAC-Seq Peaks (Union of Irf4 cKO and WT Peaks)	GO:0021855	hypothalamus cell migration	1.795	23	1.114	2	0.001	0.087	1	2	2	0.307	1	GO Biological Process
In Vivo ATAC-Seq (Irf4 vs WT)	Peaks More Accessible in Irf4 cKO (Irf4 cKO vs WT)	In Vivo ATAC-Seq Peaks (Union of Irf4 cKO and WT Peaks)	GO:0030913	paranodal junction assembly	1.795	23	1.114	2	0.001	0.087	2	5	6	0.307	1	GO Biological Process
In Vivo ATAC-Seq (Irf4 vs WT)	Peaks More Accessible in Irf4 cKO (Irf4 cKO vs WT)	In Vivo ATAC-Seq Peaks (Union of Irf4 cKO and WT Peaks)	GO:0038028	insulin receptor signaling pathway via phosphatidylinositol 3-kinase cascade	1.795	23	1.114	2	0.001	0.087	1	3	3	0.307	1	GO Biological Process
In Vivo ATAC-Seq (Irf4 vs WT)	Peaks More Accessible in Irf4 cKO (Irf4 cKO vs WT)	In Vivo ATAC-Seq Peaks (Union of Irf4 cKO and WT Peaks)	GO:0042435	indole-containing compound biosynthetic process	1.795	23	1.114	2	0.001	0.087	1	4	5	0.307	1	GO Biological Process
In Vivo ATAC-Seq (Irf4 vs WT)	Peaks More Accessible in Irf4 cKO (Irf4 cKO vs WT)	In Vivo ATAC-Seq Peaks (Union of Irf4 cKO and WT Peaks)	GO:0043316	cytotoxic T cell degranulation	1.795	23	1.114	2	0.001	0.087	1	2	2	0.307	1	GO Biological Process
In Vivo ATAC-Seq (Irf4 vs WT)	Peaks More Accessible in Irf4 cKO (Irf4 cKO vs WT)	In Vivo ATAC-Seq Peaks (Union of Irf4 cKO and WT Peaks)	GO:0045602	negative regulation of endothelial cell differentiation	1.795	23	1.114	2	0.001	0.087	2	2	3	0.307	1	GO Biological Process
In Vivo ATAC-Seq (Irf4 vs WT)	Peaks More Accessible in Irf4 cKO (Irf4 cKO vs WT)	In Vivo ATAC-Seq Peaks (Union of Irf4 cKO and WT Peaks)	GO:0045950	negative regulation of mitotic recombination	1.795	23	1.114	2	0.001	0.087	2	2	3	0.307	1	GO Biological Process
In Vivo ATAC-Seq (Irf4 vs WT)	Peaks More Accessible in Irf4 cKO (Irf4 cKO vs WT)	In Vivo ATAC-Seq Peaks (Union of Irf4 cKO and WT Peaks)	GO:0060364	frontal suture morphogenesis	1.795	23	1.114	2	0.001	0.087	1	4	4	0.307	1	GO Biological Process
In Vivo ATAC-Seq (Irf4 vs WT)	Peaks More Accessible in Irf4 cKO (Irf4 cKO vs WT)	In Vivo ATAC-Seq Peaks (Union of Irf4 cKO and WT Peaks)	GO:0060591	chondroblast differentiation	1.795	23	1.114	2	0.001	0.087	2	3	3	0.307	1	GO Biological Process
In Vivo ATAC-Seq (Irf4 vs WT)	Peaks More Accessible in Irf4 cKO (Irf4 cKO vs WT)	In Vivo ATAC-Seq Peaks (Union of Irf4 cKO and WT Peaks)	GO:0060853	Notch signaling pathway involved in arterial endothelial cell fate commitment	1.795	23	1.114	2	0.001	0.087	1	1	1	0.307	1	GO Biological Process
In Vivo ATAC-Seq (Irf4 vs WT)	Peaks More Accessible in Irf4 cKO (Irf4 cKO vs WT)	In Vivo ATAC-Seq Peaks (Union of Irf4 cKO and WT Peaks)	GO:0070779	D-aspartate import	1.795	23	1.114	2	0.001	0.087	2	3	3	0.307	1	GO Biological Process
In Vivo ATAC-Seq (Irf4 vs WT)	Peaks More Accessible in Irf4 cKO (Irf4 cKO vs WT)	In Vivo ATAC-Seq Peaks (Union of Irf4 cKO and WT Peaks)	GO:0071879	positive regulation of adrenergic receptor signaling pathway	1.795	23	1.114	2	0.001	0.087	1	2	2	0.307	1	GO Biological Process
In Vivo ATAC-Seq (Irf4 vs WT)	Peaks More Accessible in Irf4 cKO (Irf4 cKO vs WT)	In Vivo ATAC-Seq Peaks (Union of Irf4 cKO and WT Peaks)	GO:0071922	regulation of cohesin localization to chromatin	1.795	23	1.114	2	0.001	0.087	1	4	4	0.307	1	GO Biological Process
In Vivo ATAC-Seq (Irf4 vs WT)	Peaks More Accessible in Irf4 cKO (Irf4 cKO vs WT)	In Vivo ATAC-Seq Peaks (Union of Irf4 cKO and WT Peaks)	GO:0072677	eosinophil migration	1.795	23	1.114	2	0.001	0.087	2	8	8	0.307	1	GO Biological Process
In Vivo ATAC-Seq (Irf4 vs WT)	Peaks More Accessible in Irf4 cKO (Irf4 cKO vs WT)	In Vivo ATAC-Seq Peaks (Union of Irf4 cKO and WT Peaks)	GO:0097101	blood vessel endothelial cell fate specification	1.795	23	1.114	2	0.001	0.087	1	1	1	0.307	1	GO Biological Process
In Vivo ATAC-Seq (Irf4 vs WT)	Peaks More Accessible in Irf4 cKO (Irf4 cKO vs WT)	In Vivo ATAC-Seq Peaks (Union of Irf4 cKO and WT Peaks)	GO:1900006	positive regulation of dendrite development	1.795	23	1.114	2	0.001	0.087	2	6	8	0.307	1	GO Biological Process
In Vivo ATAC-Seq (Irf4 vs WT)	Peaks More Accessible in Irf4 cKO (Irf4 cKO vs WT)	In Vivo ATAC-Seq Peaks (Union of Irf4 cKO and WT Peaks)	GO:1900116	extracellular negative regulation of signal transduction	1.795	23	1.114	2	0.001	0.087	2	6	7	0.307	1	GO Biological Process
In Vivo ATAC-Seq (Irf4 vs WT)	Peaks More Accessible in Irf4 cKO (Irf4 cKO vs WT)	In Vivo ATAC-Seq Peaks (Union of Irf4 cKO and WT Peaks)	GO:2000729	positive regulation of mesenchymal cell proliferation involved in ureter development	1.795	23	1.114	2	0.001	0.087	1	3	3	0.307	1	GO Biological Process
In Vivo ATAC-Seq (Irf4 vs WT)	Peaks More Accessible in Irf4 cKO (Irf4 cKO vs WT)	In Vivo ATAC-Seq Peaks (Union of Irf4 cKO and WT Peaks)	GO:0042219	cellular modified amino acid catabolic process	1.358	76	3.683	5	0.002	0.066	2	13	13	0.308	1	GO Biological Process
In Vivo ATAC-Seq (Irf4 vs WT)	Peaks More Accessible in Irf4 cKO (Irf4 cKO vs WT)	In Vivo ATAC-Seq Peaks (Union of Irf4 cKO and WT Peaks)	GO:0046697	decidualization	1.358	76	3.683	5	0.002	0.066	3	15	16	0.308	1	GO Biological Process
In Vivo ATAC-Seq (Irf4 vs WT)	Peaks More Accessible in Irf4 cKO (Irf4 cKO vs WT)	In Vivo ATAC-Seq Peaks (Union of Irf4 cKO and WT Peaks)	GO:0048199	vesicle targeting, to, from or within Golgi	1.358	76	3.683	5	0.002	0.066	2	8	8	0.308	1	GO Biological Process
In Vivo ATAC-Seq (Irf4 vs WT)	Peaks More Accessible in Irf4 cKO (Irf4 cKO vs WT)	In Vivo ATAC-Seq Peaks (Union of Irf4 cKO and WT Peaks)	GO:0007031	peroxisome organization	1.278	113	5.475	7	0.003	0.062	5	28	30	0.308	1	GO Biological Process
In Vivo ATAC-Seq (Irf4 vs WT)	Peaks More Accessible in Irf4 cKO (Irf4 cKO vs WT)	In Vivo ATAC-Seq Peaks (Union of Irf4 cKO and WT Peaks)	GO:0051568	histone H3-K4 methylation	1.278	113	5.475	7	0.003	0.062	3	23	23	0.308	1	GO Biological Process
In Vivo ATAC-Seq (Irf4 vs WT)	Peaks More Accessible in Irf4 cKO (Irf4 cKO vs WT)	In Vivo ATAC-Seq Peaks (Union of Irf4 cKO and WT Peaks)	GO:0031400	negative regulation of protein modification process	1.054	1919	92.985	98	0.039	0.051	55	255	271	0.308	1	GO Biological Process
In Vivo ATAC-Seq (Irf4 vs WT)	Peaks More Accessible in Irf4 cKO (Irf4 cKO vs WT)	In Vivo ATAC-Seq Peaks (Union of Irf4 cKO and WT Peaks)	GO:0061053	somite development	1.123	441	21.369	24	0.01	0.054	16	64	74	0.309	1	GO Biological Process
In Vivo ATAC-Seq (Irf4 vs WT)	Peaks More Accessible in Irf4 cKO (Irf4 cKO vs WT)	In Vivo ATAC-Seq Peaks (Union of Irf4 cKO and WT Peaks)	GO:0006521	regulation of cellular amino acid metabolic process	1.423	58	2.81	4	0.002	0.069	2	6	6	0.309	1	GO Biological Process
In Vivo ATAC-Seq (Irf4 vs WT)	Peaks More Accessible in Irf4 cKO (Irf4 cKO vs WT)	In Vivo ATAC-Seq Peaks (Union of Irf4 cKO and WT Peaks)	GO:0007340	acrosome reaction	1.423	58	2.81	4	0.002	0.069	1	14	15	0.309	1	GO Biological Process
In Vivo ATAC-Seq (Irf4 vs WT)	Peaks More Accessible in Irf4 cKO (Irf4 cKO vs WT)	In Vivo ATAC-Seq Peaks (Union of Irf4 cKO and WT Peaks)	GO:0032364	oxygen homeostasis	1.423	58	2.81	4	0.002	0.069	1	4	4	0.309	1	GO Biological Process
In Vivo ATAC-Seq (Irf4 vs WT)	Peaks More Accessible in Irf4 cKO (Irf4 cKO vs WT)	In Vivo ATAC-Seq Peaks (Union of Irf4 cKO and WT Peaks)	GO:0007417	central nervous system development	1.035	4148	200.991	208	0.083	0.05	113	602	652	0.309	1	GO Biological Process
In Vivo ATAC-Seq (Irf4 vs WT)	Peaks More Accessible in Irf4 cKO (Irf4 cKO vs WT)	In Vivo ATAC-Seq Peaks (Union of Irf4 cKO and WT Peaks)	GO:0009649	entrainment of circadian clock	1.214	170	8.237	10	0.004	0.059	3	11	11	0.311	1	GO Biological Process
In Vivo ATAC-Seq (Irf4 vs WT)	Peaks More Accessible in Irf4 cKO (Irf4 cKO vs WT)	In Vivo ATAC-Seq Peaks (Union of Irf4 cKO and WT Peaks)	GO:0032332	positive regulation of chondrocyte differentiation	1.214	170	8.237	10	0.004	0.059	5	13	16	0.311	1	GO Biological Process
In Vivo ATAC-Seq (Irf4 vs WT)	Peaks More Accessible in Irf4 cKO (Irf4 cKO vs WT)	In Vivo ATAC-Seq Peaks (Union of Irf4 cKO and WT Peaks)	GO:0043604	amide biosynthetic process	1.214	170	8.237	10	0.004	0.059	4	35	38	0.311	1	GO Biological Process
In Vivo ATAC-Seq (Irf4 vs WT)	Peaks More Accessible in Irf4 cKO (Irf4 cKO vs WT)	In Vivo ATAC-Seq Peaks (Union of Irf4 cKO and WT Peaks)	GO:0044723	single-organism carbohydrate metabolic process	1.048	2264	109.702	115	0.046	0.051	63	377	413	0.312	1	GO Biological Process
In Vivo ATAC-Seq (Irf4 vs WT)	Peaks More Accessible in Irf4 cKO (Irf4 cKO vs WT)	In Vivo ATAC-Seq Peaks (Union of Irf4 cKO and WT Peaks)	GO:0051251	positive regulation of lymphocyte activation	1.061	1478	71.617	76	0.03	0.051	39	163	174	0.312	1	GO Biological Process
In Vivo ATAC-Seq (Irf4 vs WT)	Peaks More Accessible in Irf4 cKO (Irf4 cKO vs WT)	In Vivo ATAC-Seq Peaks (Union of Irf4 cKO and WT Peaks)	GO:0048863	stem cell differentiation	1.055	1760	85.281	90	0.036	0.051	51	237	249	0.313	1	GO Biological Process
In Vivo ATAC-Seq (Irf4 vs WT)	Peaks More Accessible in Irf4 cKO (Irf4 cKO vs WT)	In Vivo ATAC-Seq Peaks (Union of Irf4 cKO and WT Peaks)	GO:0002864	regulation of acute inflammatory response to antigenic stimulus	1.303	95	4.603	6	0.002	0.063	3	11	12	0.313	1	GO Biological Process
In Vivo ATAC-Seq (Irf4 vs WT)	Peaks More Accessible in Irf4 cKO (Irf4 cKO vs WT)	In Vivo ATAC-Seq Peaks (Union of Irf4 cKO and WT Peaks)	GO:0007520	myoblast fusion	1.303	95	4.603	6	0.002	0.063	4	13	15	0.313	1	GO Biological Process
In Vivo ATAC-Seq (Irf4 vs WT)	Peaks More Accessible in Irf4 cKO (Irf4 cKO vs WT)	In Vivo ATAC-Seq Peaks (Union of Irf4 cKO and WT Peaks)	GO:0043488	regulation of mRNA stability	1.155	286	13.858	16	0.006	0.056	10	36	37	0.314	1	GO Biological Process
In Vivo ATAC-Seq (Irf4 vs WT)	Peaks More Accessible in Irf4 cKO (Irf4 cKO vs WT)	In Vivo ATAC-Seq Peaks (Union of Irf4 cKO and WT Peaks)	GO:1901659	glycosyl compound biosynthetic process	1.122	423	20.496	23	0.009	0.054	12	86	98	0.315	1	GO Biological Process
In Vivo ATAC-Seq (Irf4 vs WT)	Peaks More Accessible in Irf4 cKO (Irf4 cKO vs WT)	In Vivo ATAC-Seq Peaks (Union of Irf4 cKO and WT Peaks)	GO:0007062	sister chromatid cohesion	1.241	133	6.445	8	0.003	0.06	6	25	26	0.317	1	GO Biological Process
In Vivo ATAC-Seq (Irf4 vs WT)	Peaks More Accessible in Irf4 cKO (Irf4 cKO vs WT)	In Vivo ATAC-Seq Peaks (Union of Irf4 cKO and WT Peaks)	GO:0002024	diet induced thermogenesis	1.34	77	3.731	5	0.002	0.065	3	8	9	0.317	1	GO Biological Process
In Vivo ATAC-Seq (Irf4 vs WT)	Peaks More Accessible in Irf4 cKO (Irf4 cKO vs WT)	In Vivo ATAC-Seq Peaks (Union of Irf4 cKO and WT Peaks)	GO:0003149	membranous septum morphogenesis	1.34	77	3.731	5	0.002	0.065	3	6	6	0.317	1	GO Biological Process
In Vivo ATAC-Seq (Irf4 vs WT)	Peaks More Accessible in Irf4 cKO (Irf4 cKO vs WT)	In Vivo ATAC-Seq Peaks (Union of Irf4 cKO and WT Peaks)	GO:2000138	positive regulation of cell proliferation involved in heart morphogenesis	1.34	77	3.731	5	0.002	0.065	3	5	5	0.317	1	GO Biological Process
In Vivo ATAC-Seq (Irf4 vs WT)	Peaks More Accessible in Irf4 cKO (Irf4 cKO vs WT)	In Vivo ATAC-Seq Peaks (Union of Irf4 cKO and WT Peaks)	GO:0072521	purine-containing compound metabolic process	1.044	2571	124.578	130	0.052	0.051	88	495	540	0.318	1	GO Biological Process
In Vivo ATAC-Seq (Irf4 vs WT)	Peaks More Accessible in Irf4 cKO (Irf4 cKO vs WT)	In Vivo ATAC-Seq Peaks (Union of Irf4 cKO and WT Peaks)	GO:0060191	regulation of lipase activity	1.151	287	13.907	16	0.006	0.056	13	53	61	0.318	1	GO Biological Process
In Vivo ATAC-Seq (Irf4 vs WT)	Peaks More Accessible in Irf4 cKO (Irf4 cKO vs WT)	In Vivo ATAC-Seq Peaks (Union of Irf4 cKO and WT Peaks)	GO:0018105	peptidyl-serine phosphorylation	1.111	483	23.404	26	0.01	0.054	15	72	74	0.319	1	GO Biological Process
In Vivo ATAC-Seq (Irf4 vs WT)	Peaks More Accessible in Irf4 cKO (Irf4 cKO vs WT)	In Vivo ATAC-Seq Peaks (Union of Irf4 cKO and WT Peaks)	GO:0008064	regulation of actin polymerization or depolymerization	1.102	562	27.232	30	0.012	0.053	16	90	96	0.319	1	GO Biological Process
In Vivo ATAC-Seq (Irf4 vs WT)	Peaks More Accessible in Irf4 cKO (Irf4 cKO vs WT)	In Vivo ATAC-Seq Peaks (Union of Irf4 cKO and WT Peaks)	GO:0002740	negative regulation of cytokine secretion involved in immune response	1.51	41	1.987	3	0.001	0.073	1	4	4	0.32	1	GO Biological Process
In Vivo ATAC-Seq (Irf4 vs WT)	Peaks More Accessible in Irf4 cKO (Irf4 cKO vs WT)	In Vivo ATAC-Seq Peaks (Union of Irf4 cKO and WT Peaks)	GO:0035970	peptidyl-threonine dephosphorylation	1.51	41	1.987	3	0.001	0.073	2	7	7	0.32	1	GO Biological Process
In Vivo ATAC-Seq (Irf4 vs WT)	Peaks More Accessible in Irf4 cKO (Irf4 cKO vs WT)	In Vivo ATAC-Seq Peaks (Union of Irf4 cKO and WT Peaks)	GO:0060192	negative regulation of lipase activity	1.51	41	1.987	3	0.001	0.073	3	9	11	0.32	1	GO Biological Process
In Vivo ATAC-Seq (Irf4 vs WT)	Peaks More Accessible in Irf4 cKO (Irf4 cKO vs WT)	In Vivo ATAC-Seq Peaks (Union of Irf4 cKO and WT Peaks)	GO:0005513	detection of calcium ion	1.399	59	2.859	4	0.002	0.068	3	8	8	0.32	1	GO Biological Process
In Vivo ATAC-Seq (Irf4 vs WT)	Peaks More Accessible in Irf4 cKO (Irf4 cKO vs WT)	In Vivo ATAC-Seq Peaks (Union of Irf4 cKO and WT Peaks)	GO:0008054	cyclin catabolic process	1.399	59	2.859	4	0.002	0.068	2	4	4	0.32	1	GO Biological Process
In Vivo ATAC-Seq (Irf4 vs WT)	Peaks More Accessible in Irf4 cKO (Irf4 cKO vs WT)	In Vivo ATAC-Seq Peaks (Union of Irf4 cKO and WT Peaks)	GO:0030490	maturation of SSU-rRNA	1.399	59	2.859	4	0.002	0.068	3	9	9	0.32	1	GO Biological Process
In Vivo ATAC-Seq (Irf4 vs WT)	Peaks More Accessible in Irf4 cKO (Irf4 cKO vs WT)	In Vivo ATAC-Seq Peaks (Union of Irf4 cKO and WT Peaks)	GO:0031998	regulation of fatty acid beta-oxidation	1.399	59	2.859	4	0.002	0.068	2	13	13	0.32	1	GO Biological Process
In Vivo ATAC-Seq (Irf4 vs WT)	Peaks More Accessible in Irf4 cKO (Irf4 cKO vs WT)	In Vivo ATAC-Seq Peaks (Union of Irf4 cKO and WT Peaks)	GO:0051560	mitochondrial calcium ion homeostasis	1.399	59	2.859	4	0.002	0.068	4	10	10	0.32	1	GO Biological Process
In Vivo ATAC-Seq (Irf4 vs WT)	Peaks More Accessible in Irf4 cKO (Irf4 cKO vs WT)	In Vivo ATAC-Seq Peaks (Union of Irf4 cKO and WT Peaks)	GO:0035137	hindlimb morphogenesis	1.155	268	12.986	15	0.006	0.056	5	36	40	0.321	1	GO Biological Process
In Vivo ATAC-Seq (Irf4 vs WT)	Peaks More Accessible in Irf4 cKO (Irf4 cKO vs WT)	In Vivo ATAC-Seq Peaks (Union of Irf4 cKO and WT Peaks)	GO:0071277	cellular response to calcium ion	1.155	268	12.986	15	0.006	0.056	5	29	32	0.321	1	GO Biological Process
In Vivo ATAC-Seq (Irf4 vs WT)	Peaks More Accessible in Irf4 cKO (Irf4 cKO vs WT)	In Vivo ATAC-Seq Peaks (Union of Irf4 cKO and WT Peaks)	GO:1900076	regulation of cellular response to insulin stimulus	1.155	268	12.986	15	0.006	0.056	5	34	35	0.321	1	GO Biological Process
In Vivo ATAC-Seq (Irf4 vs WT)	Peaks More Accessible in Irf4 cKO (Irf4 cKO vs WT)	In Vivo ATAC-Seq Peaks (Union of Irf4 cKO and WT Peaks)	GO:0006605	protein targeting	1.06	1402	67.934	72	0.029	0.051	40	199	213	0.321	1	GO Biological Process
In Vivo ATAC-Seq (Irf4 vs WT)	Peaks More Accessible in Irf4 cKO (Irf4 cKO vs WT)	In Vivo ATAC-Seq Peaks (Union of Irf4 cKO and WT Peaks)	GO:0051044	positive regulation of membrane protein ectodomain proteolysis	1.29	96	4.652	6	0.002	0.062	1	9	10	0.322	1	GO Biological Process
In Vivo ATAC-Seq (Irf4 vs WT)	Peaks More Accessible in Irf4 cKO (Irf4 cKO vs WT)	In Vivo ATAC-Seq Peaks (Union of Irf4 cKO and WT Peaks)	GO:1901655	cellular response to ketone	1.29	96	4.652	6	0.002	0.062	4	16	23	0.322	1	GO Biological Process
In Vivo ATAC-Seq (Irf4 vs WT)	Peaks More Accessible in Irf4 cKO (Irf4 cKO vs WT)	In Vivo ATAC-Seq Peaks (Union of Irf4 cKO and WT Peaks)	GO:0060438	trachea development	1.189	191	9.255	11	0.004	0.058	3	13	15	0.322	1	GO Biological Process
In Vivo ATAC-Seq (Irf4 vs WT)	Peaks More Accessible in Irf4 cKO (Irf4 cKO vs WT)	In Vivo ATAC-Seq Peaks (Union of Irf4 cKO and WT Peaks)	GO:0009880	embryonic pattern specification	1.128	366	17.735	20	0.008	0.055	14	53	55	0.323	1	GO Biological Process
In Vivo ATAC-Seq (Irf4 vs WT)	Peaks More Accessible in Irf4 cKO (Irf4 cKO vs WT)	In Vivo ATAC-Seq Peaks (Union of Irf4 cKO and WT Peaks)	GO:0002889	regulation of immunoglobulin mediated immune response	1.136	327	15.845	18	0.007	0.055	7	35	38	0.323	1	GO Biological Process
In Vivo ATAC-Seq (Irf4 vs WT)	Peaks More Accessible in Irf4 cKO (Irf4 cKO vs WT)	In Vivo ATAC-Seq Peaks (Union of Irf4 cKO and WT Peaks)	GO:0021988	olfactory lobe development	1.136	327	15.845	18	0.007	0.055	8	32	35	0.323	1	GO Biological Process
In Vivo ATAC-Seq (Irf4 vs WT)	Peaks More Accessible in Irf4 cKO (Irf4 cKO vs WT)	In Vivo ATAC-Seq Peaks (Union of Irf4 cKO and WT Peaks)	GO:0016575	histone deacetylation	1.2	172	8.334	10	0.004	0.058	6	31	32	0.323	1	GO Biological Process
In Vivo ATAC-Seq (Irf4 vs WT)	Peaks More Accessible in Irf4 cKO (Irf4 cKO vs WT)	In Vivo ATAC-Seq Peaks (Union of Irf4 cKO and WT Peaks)	GO:0009059	macromolecule biosynthetic process	1.015	14231	689.563	700	0.278	0.049	434	2546	2708	0.324	1	GO Biological Process
In Vivo ATAC-Seq (Irf4 vs WT)	Peaks More Accessible in Irf4 cKO (Irf4 cKO vs WT)	In Vivo ATAC-Seq Peaks (Union of Irf4 cKO and WT Peaks)	GO:0031623	receptor internalization	1.214	153	7.414	9	0.004	0.059	6	29	32	0.324	1	GO Biological Process
In Vivo ATAC-Seq (Irf4 vs WT)	Peaks More Accessible in Irf4 cKO (Irf4 cKO vs WT)	In Vivo ATAC-Seq Peaks (Union of Irf4 cKO and WT Peaks)	GO:0046700	heterocycle catabolic process	1.041	2656	128.696	134	0.053	0.05	89	518	556	0.324	1	GO Biological Process
In Vivo ATAC-Seq (Irf4 vs WT)	Peaks More Accessible in Irf4 cKO (Irf4 cKO vs WT)	In Vivo ATAC-Seq Peaks (Union of Irf4 cKO and WT Peaks)	GO:0002025	vasodilation by norepinephrine-epinephrine involved in regulation of systemic arterial blood pressure	1.72	24	1.163	2	0.001	0.083	1	3	3	0.325	1	GO Biological Process
In Vivo ATAC-Seq (Irf4 vs WT)	Peaks More Accessible in Irf4 cKO (Irf4 cKO vs WT)	In Vivo ATAC-Seq Peaks (Union of Irf4 cKO and WT Peaks)	GO:0007019	microtubule depolymerization	1.72	24	1.163	2	0.001	0.083	2	7	7	0.325	1	GO Biological Process
In Vivo ATAC-Seq (Irf4 vs WT)	Peaks More Accessible in Irf4 cKO (Irf4 cKO vs WT)	In Vivo ATAC-Seq Peaks (Union of Irf4 cKO and WT Peaks)	GO:0009219	pyrimidine deoxyribonucleotide metabolic process	1.72	24	1.163	2	0.001	0.083	1	8	8	0.325	1	GO Biological Process
In Vivo ATAC-Seq (Irf4 vs WT)	Peaks More Accessible in Irf4 cKO (Irf4 cKO vs WT)	In Vivo ATAC-Seq Peaks (Union of Irf4 cKO and WT Peaks)	GO:0010985	negative regulation of lipoprotein particle clearance	1.72	24	1.163	2	0.001	0.083	2	4	7	0.325	1	GO Biological Process
In Vivo ATAC-Seq (Irf4 vs WT)	Peaks More Accessible in Irf4 cKO (Irf4 cKO vs WT)	In Vivo ATAC-Seq Peaks (Union of Irf4 cKO and WT Peaks)	GO:0032055	negative regulation of translation in response to stress	1.72	24	1.163	2	0.001	0.083	2	6	6	0.325	1	GO Biological Process
In Vivo ATAC-Seq (Irf4 vs WT)	Peaks More Accessible in Irf4 cKO (Irf4 cKO vs WT)	In Vivo ATAC-Seq Peaks (Union of Irf4 cKO and WT Peaks)	GO:0034184	positive regulation of maintenance of mitotic sister chromatid cohesion	1.72	24	1.163	2	0.001	0.083	1	2	2	0.325	1	GO Biological Process
In Vivo ATAC-Seq (Irf4 vs WT)	Peaks More Accessible in Irf4 cKO (Irf4 cKO vs WT)	In Vivo ATAC-Seq Peaks (Union of Irf4 cKO and WT Peaks)	GO:0035095	behavioral response to nicotine	1.72	24	1.163	2	0.001	0.083	3	7	8	0.325	1	GO Biological Process
In Vivo ATAC-Seq (Irf4 vs WT)	Peaks More Accessible in Irf4 cKO (Irf4 cKO vs WT)	In Vivo ATAC-Seq Peaks (Union of Irf4 cKO and WT Peaks)	GO:0042997	negative regulation of Golgi to plasma membrane protein transport	1.72	24	1.163	2	0.001	0.083	2	4	4	0.325	1	GO Biological Process
In Vivo ATAC-Seq (Irf4 vs WT)	Peaks More Accessible in Irf4 cKO (Irf4 cKO vs WT)	In Vivo ATAC-Seq Peaks (Union of Irf4 cKO and WT Peaks)	GO:0045187	regulation of circadian sleep/wake cycle, sleep	1.72	24	1.163	2	0.001	0.083	1	6	8	0.325	1	GO Biological Process
In Vivo ATAC-Seq (Irf4 vs WT)	Peaks More Accessible in Irf4 cKO (Irf4 cKO vs WT)	In Vivo ATAC-Seq Peaks (Union of Irf4 cKO and WT Peaks)	GO:0048105	establishment of body hair planar orientation	1.72	24	1.163	2	0.001	0.083	2	2	2	0.325	1	GO Biological Process
In Vivo ATAC-Seq (Irf4 vs WT)	Peaks More Accessible in Irf4 cKO (Irf4 cKO vs WT)	In Vivo ATAC-Seq Peaks (Union of Irf4 cKO and WT Peaks)	GO:0051561	elevation of mitochondrial calcium ion concentration	1.72	24	1.163	2	0.001	0.083	2	6	6	0.325	1	GO Biological Process
In Vivo ATAC-Seq (Irf4 vs WT)	Peaks More Accessible in Irf4 cKO (Irf4 cKO vs WT)	In Vivo ATAC-Seq Peaks (Union of Irf4 cKO and WT Peaks)	GO:0060488	orthogonal dichotomous subdivision of terminal units involved in lung branching morphogenesis	1.72	24	1.163	2	0.001	0.083	2	2	2	0.325	1	GO Biological Process
In Vivo ATAC-Seq (Irf4 vs WT)	Peaks More Accessible in Irf4 cKO (Irf4 cKO vs WT)	In Vivo ATAC-Seq Peaks (Union of Irf4 cKO and WT Peaks)	GO:0060489	planar dichotomous subdivision of terminal units involved in lung branching morphogenesis	1.72	24	1.163	2	0.001	0.083	2	2	2	0.325	1	GO Biological Process
In Vivo ATAC-Seq (Irf4 vs WT)	Peaks More Accessible in Irf4 cKO (Irf4 cKO vs WT)	In Vivo ATAC-Seq Peaks (Union of Irf4 cKO and WT Peaks)	GO:0060490	lateral sprouting involved in lung morphogenesis	1.72	24	1.163	2	0.001	0.083	2	2	2	0.325	1	GO Biological Process
In Vivo ATAC-Seq (Irf4 vs WT)	Peaks More Accessible in Irf4 cKO (Irf4 cKO vs WT)	In Vivo ATAC-Seq Peaks (Union of Irf4 cKO and WT Peaks)	GO:0072133	metanephric mesenchyme morphogenesis	1.72	24	1.163	2	0.001	0.083	2	3	3	0.325	1	GO Biological Process
In Vivo ATAC-Seq (Irf4 vs WT)	Peaks More Accessible in Irf4 cKO (Irf4 cKO vs WT)	In Vivo ATAC-Seq Peaks (Union of Irf4 cKO and WT Peaks)	GO:0072199	regulation of mesenchymal cell proliferation involved in ureter development	1.72	24	1.163	2	0.001	0.083	1	4	4	0.325	1	GO Biological Process
In Vivo ATAC-Seq (Irf4 vs WT)	Peaks More Accessible in Irf4 cKO (Irf4 cKO vs WT)	In Vivo ATAC-Seq Peaks (Union of Irf4 cKO and WT Peaks)	GO:1900107	regulation of nodal signaling pathway	1.72	24	1.163	2	0.001	0.083	1	3	5	0.325	1	GO Biological Process
In Vivo ATAC-Seq (Irf4 vs WT)	Peaks More Accessible in Irf4 cKO (Irf4 cKO vs WT)	In Vivo ATAC-Seq Peaks (Union of Irf4 cKO and WT Peaks)	GO:0071482	cellular response to light stimulus	1.151	269	13.034	15	0.006	0.056	6	39	45	0.326	1	GO Biological Process
In Vivo ATAC-Seq (Irf4 vs WT)	Peaks More Accessible in Irf4 cKO (Irf4 cKO vs WT)	In Vivo ATAC-Seq Peaks (Union of Irf4 cKO and WT Peaks)	GO:0007585	respiratory gaseous exchange	1.174	211	10.224	12	0.005	0.057	8	26	32	0.326	1	GO Biological Process
In Vivo ATAC-Seq (Irf4 vs WT)	Peaks More Accessible in Irf4 cKO (Irf4 cKO vs WT)	In Vivo ATAC-Seq Peaks (Union of Irf4 cKO and WT Peaks)	GO:2001054	negative regulation of mesenchymal cell apoptotic process	1.323	78	3.779	5	0.002	0.064	2	9	10	0.327	1	GO Biological Process
In Vivo ATAC-Seq (Irf4 vs WT)	Peaks More Accessible in Irf4 cKO (Irf4 cKO vs WT)	In Vivo ATAC-Seq Peaks (Union of Irf4 cKO and WT Peaks)	GO:0071805	potassium ion transmembrane transport	1.103	505	24.47	27	0.011	0.053	20	90	98	0.327	1	GO Biological Process
In Vivo ATAC-Seq (Irf4 vs WT)	Peaks More Accessible in Irf4 cKO (Irf4 cKO vs WT)	In Vivo ATAC-Seq Peaks (Union of Irf4 cKO and WT Peaks)	GO:0050830	defense response to Gram-positive bacterium	1.156	250	12.114	14	0.006	0.056	10	42	49	0.328	1	GO Biological Process
In Vivo ATAC-Seq (Irf4 vs WT)	Peaks More Accessible in Irf4 cKO (Irf4 cKO vs WT)	In Vivo ATAC-Seq Peaks (Union of Irf4 cKO and WT Peaks)	GO:0071156	regulation of cell cycle arrest	1.156	250	12.114	14	0.006	0.056	6	32	34	0.328	1	GO Biological Process
In Vivo ATAC-Seq (Irf4 vs WT)	Peaks More Accessible in Irf4 cKO (Irf4 cKO vs WT)	In Vivo ATAC-Seq Peaks (Union of Irf4 cKO and WT Peaks)	GO:0051384	response to glucocorticoid stimulus	1.101	525	25.439	28	0.011	0.053	19	88	99	0.328	1	GO Biological Process
In Vivo ATAC-Seq (Irf4 vs WT)	Peaks More Accessible in Irf4 cKO (Irf4 cKO vs WT)	In Vivo ATAC-Seq Peaks (Union of Irf4 cKO and WT Peaks)	GO:0002175	protein localization to paranode region of axon	2.58	8	0.388	1	0	0.125	1	3	4	0.328	1	GO Biological Process
In Vivo ATAC-Seq (Irf4 vs WT)	Peaks More Accessible in Irf4 cKO (Irf4 cKO vs WT)	In Vivo ATAC-Seq Peaks (Union of Irf4 cKO and WT Peaks)	GO:0003285	septum secundum development	2.58	8	0.388	1	0	0.125	1	3	3	0.328	1	GO Biological Process
In Vivo ATAC-Seq (Irf4 vs WT)	Peaks More Accessible in Irf4 cKO (Irf4 cKO vs WT)	In Vivo ATAC-Seq Peaks (Union of Irf4 cKO and WT Peaks)	GO:0006798	polyphosphate catabolic process	2.58	8	0.388	1	0	0.125	1	1	1	0.328	1	GO Biological Process
In Vivo ATAC-Seq (Irf4 vs WT)	Peaks More Accessible in Irf4 cKO (Irf4 cKO vs WT)	In Vivo ATAC-Seq Peaks (Union of Irf4 cKO and WT Peaks)	GO:0006931	substrate-dependent cell migration, cell attachment to substrate	2.58	8	0.388	1	0	0.125	1	2	2	0.328	1	GO Biological Process
In Vivo ATAC-Seq (Irf4 vs WT)	Peaks More Accessible in Irf4 cKO (Irf4 cKO vs WT)	In Vivo ATAC-Seq Peaks (Union of Irf4 cKO and WT Peaks)	GO:0009786	regulation of asymmetric cell division	2.58	8	0.388	1	0	0.125	1	3	3	0.328	1	GO Biological Process
In Vivo ATAC-Seq (Irf4 vs WT)	Peaks More Accessible in Irf4 cKO (Irf4 cKO vs WT)	In Vivo ATAC-Seq Peaks (Union of Irf4 cKO and WT Peaks)	GO:0014005	microglia development	2.58	8	0.388	1	0	0.125	1	1	1	0.328	1	GO Biological Process
In Vivo ATAC-Seq (Irf4 vs WT)	Peaks More Accessible in Irf4 cKO (Irf4 cKO vs WT)	In Vivo ATAC-Seq Peaks (Union of Irf4 cKO and WT Peaks)	GO:0014819	regulation of skeletal muscle contraction	2.58	8	0.388	1	0	0.125	1	3	5	0.328	1	GO Biological Process
In Vivo ATAC-Seq (Irf4 vs WT)	Peaks More Accessible in Irf4 cKO (Irf4 cKO vs WT)	In Vivo ATAC-Seq Peaks (Union of Irf4 cKO and WT Peaks)	GO:0015739	sialic acid transport	2.58	8	0.388	1	0	0.125	1	1	1	0.328	1	GO Biological Process
In Vivo ATAC-Seq (Irf4 vs WT)	Peaks More Accessible in Irf4 cKO (Irf4 cKO vs WT)	In Vivo ATAC-Seq Peaks (Union of Irf4 cKO and WT Peaks)	GO:0015867	ATP transport	2.58	8	0.388	1	0	0.125	1	3	4	0.328	1	GO Biological Process
In Vivo ATAC-Seq (Irf4 vs WT)	Peaks More Accessible in Irf4 cKO (Irf4 cKO vs WT)	In Vivo ATAC-Seq Peaks (Union of Irf4 cKO and WT Peaks)	GO:0019046	release from viral latency	2.58	8	0.388	1	0	0.125	1	2	2	0.328	1	GO Biological Process
In Vivo ATAC-Seq (Irf4 vs WT)	Peaks More Accessible in Irf4 cKO (Irf4 cKO vs WT)	In Vivo ATAC-Seq Peaks (Union of Irf4 cKO and WT Peaks)	GO:0019388	galactose catabolic process	2.58	8	0.388	1	0	0.125	1	2	2	0.328	1	GO Biological Process
In Vivo ATAC-Seq (Irf4 vs WT)	Peaks More Accessible in Irf4 cKO (Irf4 cKO vs WT)	In Vivo ATAC-Seq Peaks (Union of Irf4 cKO and WT Peaks)	GO:0031204	posttranslational protein targeting to membrane, translocation	2.58	8	0.388	1	0	0.125	1	1	1	0.328	1	GO Biological Process
In Vivo ATAC-Seq (Irf4 vs WT)	Peaks More Accessible in Irf4 cKO (Irf4 cKO vs WT)	In Vivo ATAC-Seq Peaks (Union of Irf4 cKO and WT Peaks)	GO:0035583	sequestering of TGFbeta in extracellular matrix	2.58	8	0.388	1	0	0.125	1	1	2	0.328	1	GO Biological Process
In Vivo ATAC-Seq (Irf4 vs WT)	Peaks More Accessible in Irf4 cKO (Irf4 cKO vs WT)	In Vivo ATAC-Seq Peaks (Union of Irf4 cKO and WT Peaks)	GO:0043132	NAD transport	2.58	8	0.388	1	0	0.125	1	2	2	0.328	1	GO Biological Process
In Vivo ATAC-Seq (Irf4 vs WT)	Peaks More Accessible in Irf4 cKO (Irf4 cKO vs WT)	In Vivo ATAC-Seq Peaks (Union of Irf4 cKO and WT Peaks)	GO:0045213	neurotransmitter receptor metabolic process	2.58	8	0.388	1	0	0.125	1	4	6	0.328	1	GO Biological Process
In Vivo ATAC-Seq (Irf4 vs WT)	Peaks More Accessible in Irf4 cKO (Irf4 cKO vs WT)	In Vivo ATAC-Seq Peaks (Union of Irf4 cKO and WT Peaks)	GO:0051725	protein de-ADP-ribosylation	2.58	8	0.388	1	0	0.125	1	4	4	0.328	1	GO Biological Process
In Vivo ATAC-Seq (Irf4 vs WT)	Peaks More Accessible in Irf4 cKO (Irf4 cKO vs WT)	In Vivo ATAC-Seq Peaks (Union of Irf4 cKO and WT Peaks)	GO:0061034	olfactory bulb mitral cell layer development	2.58	8	0.388	1	0	0.125	1	2	4	0.328	1	GO Biological Process
In Vivo ATAC-Seq (Irf4 vs WT)	Peaks More Accessible in Irf4 cKO (Irf4 cKO vs WT)	In Vivo ATAC-Seq Peaks (Union of Irf4 cKO and WT Peaks)	GO:0061304	retinal blood vessel morphogenesis	2.58	8	0.388	1	0	0.125	1	2	3	0.328	1	GO Biological Process
In Vivo ATAC-Seq (Irf4 vs WT)	Peaks More Accessible in Irf4 cKO (Irf4 cKO vs WT)	In Vivo ATAC-Seq Peaks (Union of Irf4 cKO and WT Peaks)	GO:0070091	glucagon secretion	2.58	8	0.388	1	0	0.125	1	1	1	0.328	1	GO Biological Process
In Vivo ATAC-Seq (Irf4 vs WT)	Peaks More Accessible in Irf4 cKO (Irf4 cKO vs WT)	In Vivo ATAC-Seq Peaks (Union of Irf4 cKO and WT Peaks)	GO:0070574	cadmium ion transmembrane transport	2.58	8	0.388	1	0	0.125	1	3	3	0.328	1	GO Biological Process
In Vivo ATAC-Seq (Irf4 vs WT)	Peaks More Accessible in Irf4 cKO (Irf4 cKO vs WT)	In Vivo ATAC-Seq Peaks (Union of Irf4 cKO and WT Peaks)	GO:0097089	methyl-branched fatty acid metabolic process	2.58	8	0.388	1	0	0.125	1	2	2	0.328	1	GO Biological Process
In Vivo ATAC-Seq (Irf4 vs WT)	Peaks More Accessible in Irf4 cKO (Irf4 cKO vs WT)	In Vivo ATAC-Seq Peaks (Union of Irf4 cKO and WT Peaks)	GO:0097350	neutrophil clearance	2.58	8	0.388	1	0	0.125	1	1	1	0.328	1	GO Biological Process
In Vivo ATAC-Seq (Irf4 vs WT)	Peaks More Accessible in Irf4 cKO (Irf4 cKO vs WT)	In Vivo ATAC-Seq Peaks (Union of Irf4 cKO and WT Peaks)	GO:1900275	negative regulation of phospholipase C activity	2.58	8	0.388	1	0	0.125	1	1	1	0.328	1	GO Biological Process
In Vivo ATAC-Seq (Irf4 vs WT)	Peaks More Accessible in Irf4 cKO (Irf4 cKO vs WT)	In Vivo ATAC-Seq Peaks (Union of Irf4 cKO and WT Peaks)	GO:1900276	regulation of proteinase activated receptor activity	2.58	8	0.388	1	0	0.125	1	1	1	0.328	1	GO Biological Process
In Vivo ATAC-Seq (Irf4 vs WT)	Peaks More Accessible in Irf4 cKO (Irf4 cKO vs WT)	In Vivo ATAC-Seq Peaks (Union of Irf4 cKO and WT Peaks)	GO:1900424	regulation of defense response to bacterium	2.58	8	0.388	1	0	0.125	1	2	2	0.328	1	GO Biological Process
In Vivo ATAC-Seq (Irf4 vs WT)	Peaks More Accessible in Irf4 cKO (Irf4 cKO vs WT)	In Vivo ATAC-Seq Peaks (Union of Irf4 cKO and WT Peaks)	GO:1900737	negative regulation of phospholipase C-activating G-protein coupled receptor signaling pathway	2.58	8	0.388	1	0	0.125	1	1	1	0.328	1	GO Biological Process
In Vivo ATAC-Seq (Irf4 vs WT)	Peaks More Accessible in Irf4 cKO (Irf4 cKO vs WT)	In Vivo ATAC-Seq Peaks (Union of Irf4 cKO and WT Peaks)	GO:2000098	negative regulation of smooth muscle cell-matrix adhesion	2.58	8	0.388	1	0	0.125	1	2	2	0.328	1	GO Biological Process
In Vivo ATAC-Seq (Irf4 vs WT)	Peaks More Accessible in Irf4 cKO (Irf4 cKO vs WT)	In Vivo ATAC-Seq Peaks (Union of Irf4 cKO and WT Peaks)	GO:2000277	positive regulation of oxidative phosphorylation uncoupler activity	2.58	8	0.388	1	0	0.125	1	1	1	0.328	1	GO Biological Process
In Vivo ATAC-Seq (Irf4 vs WT)	Peaks More Accessible in Irf4 cKO (Irf4 cKO vs WT)	In Vivo ATAC-Seq Peaks (Union of Irf4 cKO and WT Peaks)	GO:2001311	lysobisphosphatidic acid metabolic process	2.58	8	0.388	1	0	0.125	1	1	1	0.328	1	GO Biological Process
In Vivo ATAC-Seq (Irf4 vs WT)	Peaks More Accessible in Irf4 cKO (Irf4 cKO vs WT)	In Vivo ATAC-Seq Peaks (Union of Irf4 cKO and WT Peaks)	GO:0006986	response to unfolded protein	1.111	446	21.611	24	0.01	0.054	15	57	59	0.328	1	GO Biological Process
In Vivo ATAC-Seq (Irf4 vs WT)	Peaks More Accessible in Irf4 cKO (Irf4 cKO vs WT)	In Vivo ATAC-Seq Peaks (Union of Irf4 cKO and WT Peaks)	GO:0007420	brain development	1.036	3268	158.351	164	0.065	0.05	85	475	514	0.329	1	GO Biological Process
In Vivo ATAC-Seq (Irf4 vs WT)	Peaks More Accessible in Irf4 cKO (Irf4 cKO vs WT)	In Vivo ATAC-Seq Peaks (Union of Irf4 cKO and WT Peaks)	GO:0043471	regulation of cellular carbohydrate catabolic process	1.193	173	8.383	10	0.004	0.058	4	21	21	0.33	1	GO Biological Process
In Vivo ATAC-Seq (Irf4 vs WT)	Peaks More Accessible in Irf4 cKO (Irf4 cKO vs WT)	In Vivo ATAC-Seq Peaks (Union of Irf4 cKO and WT Peaks)	GO:0045471	response to ethanol	1.116	407	19.721	22	0.009	0.054	15	67	78	0.33	1	GO Biological Process
In Vivo ATAC-Seq (Irf4 vs WT)	Peaks More Accessible in Irf4 cKO (Irf4 cKO vs WT)	In Vivo ATAC-Seq Peaks (Union of Irf4 cKO and WT Peaks)	GO:0023021	termination of signal transduction	1.161	231	11.193	13	0.005	0.056	8	36	39	0.33	1	GO Biological Process
In Vivo ATAC-Seq (Irf4 vs WT)	Peaks More Accessible in Irf4 cKO (Irf4 cKO vs WT)	In Vivo ATAC-Seq Peaks (Union of Irf4 cKO and WT Peaks)	GO:0030101	natural killer cell activation	1.161	231	11.193	13	0.005	0.056	7	25	26	0.33	1	GO Biological Process
In Vivo ATAC-Seq (Irf4 vs WT)	Peaks More Accessible in Irf4 cKO (Irf4 cKO vs WT)	In Vivo ATAC-Seq Peaks (Union of Irf4 cKO and WT Peaks)	GO:0031146	SCF-dependent proteasomal ubiquitin-dependent protein catabolic process	1.277	97	4.7	6	0.002	0.062	4	15	16	0.33	1	GO Biological Process
In Vivo ATAC-Seq (Irf4 vs WT)	Peaks More Accessible in Irf4 cKO (Irf4 cKO vs WT)	In Vivo ATAC-Seq Peaks (Union of Irf4 cKO and WT Peaks)	GO:0035588	G-protein coupled purinergic receptor signaling pathway	1.277	97	4.7	6	0.002	0.062	5	17	19	0.33	1	GO Biological Process
In Vivo ATAC-Seq (Irf4 vs WT)	Peaks More Accessible in Irf4 cKO (Irf4 cKO vs WT)	In Vivo ATAC-Seq Peaks (Union of Irf4 cKO and WT Peaks)	GO:0060841	venous blood vessel development	1.245	116	5.621	7	0.003	0.06	5	15	16	0.331	1	GO Biological Process
In Vivo ATAC-Seq (Irf4 vs WT)	Peaks More Accessible in Irf4 cKO (Irf4 cKO vs WT)	In Vivo ATAC-Seq Peaks (Union of Irf4 cKO and WT Peaks)	GO:0090103	cochlea morphogenesis	1.245	116	5.621	7	0.003	0.06	5	21	21	0.331	1	GO Biological Process
In Vivo ATAC-Seq (Irf4 vs WT)	Peaks More Accessible in Irf4 cKO (Irf4 cKO vs WT)	In Vivo ATAC-Seq Peaks (Union of Irf4 cKO and WT Peaks)	GO:0035329	hippo signaling cascade	1.376	60	2.907	4	0.002	0.067	4	14	14	0.331	1	GO Biological Process
In Vivo ATAC-Seq (Irf4 vs WT)	Peaks More Accessible in Irf4 cKO (Irf4 cKO vs WT)	In Vivo ATAC-Seq Peaks (Union of Irf4 cKO and WT Peaks)	GO:0051895	negative regulation of focal adhesion assembly	1.376	60	2.907	4	0.002	0.067	3	7	7	0.331	1	GO Biological Process
In Vivo ATAC-Seq (Irf4 vs WT)	Peaks More Accessible in Irf4 cKO (Irf4 cKO vs WT)	In Vivo ATAC-Seq Peaks (Union of Irf4 cKO and WT Peaks)	GO:0071880	adenylate cyclase-activating adrenergic receptor signaling pathway	1.376	60	2.907	4	0.002	0.067	2	3	3	0.331	1	GO Biological Process
In Vivo ATAC-Seq (Irf4 vs WT)	Peaks More Accessible in Irf4 cKO (Irf4 cKO vs WT)	In Vivo ATAC-Seq Peaks (Union of Irf4 cKO and WT Peaks)	GO:0006730	one-carbon metabolic process	1.223	135	6.541	8	0.003	0.059	7	29	32	0.331	1	GO Biological Process
In Vivo ATAC-Seq (Irf4 vs WT)	Peaks More Accessible in Irf4 cKO (Irf4 cKO vs WT)	In Vivo ATAC-Seq Peaks (Union of Irf4 cKO and WT Peaks)	GO:0009081	branched-chain amino acid metabolic process	1.223	135	6.541	8	0.003	0.059	3	16	16	0.331	1	GO Biological Process
In Vivo ATAC-Seq (Irf4 vs WT)	Peaks More Accessible in Irf4 cKO (Irf4 cKO vs WT)	In Vivo ATAC-Seq Peaks (Union of Irf4 cKO and WT Peaks)	GO:0032924	activin receptor signaling pathway	1.223	135	6.541	8	0.003	0.059	5	18	20	0.331	1	GO Biological Process
In Vivo ATAC-Seq (Irf4 vs WT)	Peaks More Accessible in Irf4 cKO (Irf4 cKO vs WT)	In Vivo ATAC-Seq Peaks (Union of Irf4 cKO and WT Peaks)	GO:0090087	regulation of peptide transport	1.079	765	37.068	40	0.016	0.052	21	98	124	0.333	1	GO Biological Process
In Vivo ATAC-Seq (Irf4 vs WT)	Peaks More Accessible in Irf4 cKO (Irf4 cKO vs WT)	In Vivo ATAC-Seq Peaks (Union of Irf4 cKO and WT Peaks)	GO:0006677	glycosylceramide metabolic process	1.474	42	2.035	3	0.001	0.071	2	8	11	0.333	1	GO Biological Process
In Vivo ATAC-Seq (Irf4 vs WT)	Peaks More Accessible in Irf4 cKO (Irf4 cKO vs WT)	In Vivo ATAC-Seq Peaks (Union of Irf4 cKO and WT Peaks)	GO:0030574	collagen catabolic process	1.474	42	2.035	3	0.001	0.071	3	14	18	0.333	1	GO Biological Process
In Vivo ATAC-Seq (Irf4 vs WT)	Peaks More Accessible in Irf4 cKO (Irf4 cKO vs WT)	In Vivo ATAC-Seq Peaks (Union of Irf4 cKO and WT Peaks)	GO:0032968	positive regulation of transcription elongation from RNA polymerase II promoter	1.474	42	2.035	3	0.001	0.071	2	11	11	0.333	1	GO Biological Process
In Vivo ATAC-Seq (Irf4 vs WT)	Peaks More Accessible in Irf4 cKO (Irf4 cKO vs WT)	In Vivo ATAC-Seq Peaks (Union of Irf4 cKO and WT Peaks)	GO:0033169	histone H3-K9 demethylation	1.474	42	2.035	3	0.001	0.071	2	8	9	0.333	1	GO Biological Process
In Vivo ATAC-Seq (Irf4 vs WT)	Peaks More Accessible in Irf4 cKO (Irf4 cKO vs WT)	In Vivo ATAC-Seq Peaks (Union of Irf4 cKO and WT Peaks)	GO:0033578	protein glycosylation in Golgi	1.474	42	2.035	3	0.001	0.071	1	2	2	0.333	1	GO Biological Process
In Vivo ATAC-Seq (Irf4 vs WT)	Peaks More Accessible in Irf4 cKO (Irf4 cKO vs WT)	In Vivo ATAC-Seq Peaks (Union of Irf4 cKO and WT Peaks)	GO:0060718	chorionic trophoblast cell differentiation	1.474	42	2.035	3	0.001	0.071	2	6	6	0.333	1	GO Biological Process
In Vivo ATAC-Seq (Irf4 vs WT)	Peaks More Accessible in Irf4 cKO (Irf4 cKO vs WT)	In Vivo ATAC-Seq Peaks (Union of Irf4 cKO and WT Peaks)	GO:2000347	positive regulation of hepatocyte proliferation	1.474	42	2.035	3	0.001	0.071	1	3	3	0.333	1	GO Biological Process
In Vivo ATAC-Seq (Irf4 vs WT)	Peaks More Accessible in Irf4 cKO (Irf4 cKO vs WT)	In Vivo ATAC-Seq Peaks (Union of Irf4 cKO and WT Peaks)	GO:2001026	regulation of endothelial cell chemotaxis	1.474	42	2.035	3	0.001	0.071	3	7	9	0.333	1	GO Biological Process
In Vivo ATAC-Seq (Irf4 vs WT)	Peaks More Accessible in Irf4 cKO (Irf4 cKO vs WT)	In Vivo ATAC-Seq Peaks (Union of Irf4 cKO and WT Peaks)	GO:0007259	JAK-STAT cascade	1.176	193	9.352	11	0.004	0.057	9	26	28	0.334	1	GO Biological Process
In Vivo ATAC-Seq (Irf4 vs WT)	Peaks More Accessible in Irf4 cKO (Irf4 cKO vs WT)	In Vivo ATAC-Seq Peaks (Union of Irf4 cKO and WT Peaks)	GO:0022613	ribonucleoprotein complex biogenesis	1.065	1066	51.653	55	0.022	0.052	37	231	236	0.334	1	GO Biological Process
In Vivo ATAC-Seq (Irf4 vs WT)	Peaks More Accessible in Irf4 cKO (Irf4 cKO vs WT)	In Vivo ATAC-Seq Peaks (Union of Irf4 cKO and WT Peaks)	GO:0006909	phagocytosis	1.109	428	20.739	23	0.009	0.054	12	64	70	0.335	1	GO Biological Process
In Vivo ATAC-Seq (Irf4 vs WT)	Peaks More Accessible in Irf4 cKO (Irf4 cKO vs WT)	In Vivo ATAC-Seq Peaks (Union of Irf4 cKO and WT Peaks)	GO:0032270	positive regulation of cellular protein metabolic process	1.03	4188	202.93	209	0.083	0.05	128	622	654	0.335	1	GO Biological Process
In Vivo ATAC-Seq (Irf4 vs WT)	Peaks More Accessible in Irf4 cKO (Irf4 cKO vs WT)	In Vivo ATAC-Seq Peaks (Union of Irf4 cKO and WT Peaks)	GO:0031346	positive regulation of cell projection organization	1.073	846	40.993	44	0.017	0.052	24	127	143	0.336	1	GO Biological Process
In Vivo ATAC-Seq (Irf4 vs WT)	Peaks More Accessible in Irf4 cKO (Irf4 cKO vs WT)	In Vivo ATAC-Seq Peaks (Union of Irf4 cKO and WT Peaks)	GO:0003081	regulation of systemic arterial blood pressure by renin-angiotensin	1.306	79	3.828	5	0.002	0.063	4	18	21	0.337	1	GO Biological Process
In Vivo ATAC-Seq (Irf4 vs WT)	Peaks More Accessible in Irf4 cKO (Irf4 cKO vs WT)	In Vivo ATAC-Seq Peaks (Union of Irf4 cKO and WT Peaks)	GO:0044062	regulation of excretion	1.306	79	3.828	5	0.002	0.063	3	12	17	0.337	1	GO Biological Process
In Vivo ATAC-Seq (Irf4 vs WT)	Peaks More Accessible in Irf4 cKO (Irf4 cKO vs WT)	In Vivo ATAC-Seq Peaks (Union of Irf4 cKO and WT Peaks)	GO:0060613	fat pad development	1.306	79	3.828	5	0.002	0.063	3	6	6	0.337	1	GO Biological Process
In Vivo ATAC-Seq (Irf4 vs WT)	Peaks More Accessible in Irf4 cKO (Irf4 cKO vs WT)	In Vivo ATAC-Seq Peaks (Union of Irf4 cKO and WT Peaks)	GO:0045807	positive regulation of endocytosis	1.114	389	18.849	21	0.008	0.054	13	61	70	0.337	1	GO Biological Process
In Vivo ATAC-Seq (Irf4 vs WT)	Peaks More Accessible in Irf4 cKO (Irf4 cKO vs WT)	In Vivo ATAC-Seq Peaks (Union of Irf4 cKO and WT Peaks)	GO:2000106	regulation of leukocyte apoptotic process	1.088	607	29.412	32	0.013	0.053	15	68	72	0.337	1	GO Biological Process
In Vivo ATAC-Seq (Irf4 vs WT)	Peaks More Accessible in Irf4 cKO (Irf4 cKO vs WT)	In Vivo ATAC-Seq Peaks (Union of Irf4 cKO and WT Peaks)	GO:0050710	negative regulation of cytokine secretion	1.198	155	7.511	9	0.004	0.058	5	22	24	0.338	1	GO Biological Process
In Vivo ATAC-Seq (Irf4 vs WT)	Peaks More Accessible in Irf4 cKO (Irf4 cKO vs WT)	In Vivo ATAC-Seq Peaks (Union of Irf4 cKO and WT Peaks)	GO:0003158	endothelium development	1.11	409	19.818	22	0.009	0.054	12	46	47	0.338	1	GO Biological Process
In Vivo ATAC-Seq (Irf4 vs WT)	Peaks More Accessible in Irf4 cKO (Irf4 cKO vs WT)	In Vivo ATAC-Seq Peaks (Union of Irf4 cKO and WT Peaks)	GO:0050911	detection of chemical stimulus involved in sensory perception of smell	1.147	252	12.211	14	0.006	0.056	9	121	1109	0.339	1	GO Biological Process
In Vivo ATAC-Seq (Irf4 vs WT)	Peaks More Accessible in Irf4 cKO (Irf4 cKO vs WT)	In Vivo ATAC-Seq Peaks (Union of Irf4 cKO and WT Peaks)	GO:0034616	response to laminar fluid shear stress	1.214	136	6.59	8	0.003	0.059	5	9	9	0.339	1	GO Biological Process
In Vivo ATAC-Seq (Irf4 vs WT)	Peaks More Accessible in Irf4 cKO (Irf4 cKO vs WT)	In Vivo ATAC-Seq Peaks (Union of Irf4 cKO and WT Peaks)	GO:0032854	positive regulation of Rap GTPase activity	1.264	98	4.749	6	0.002	0.061	3	6	7	0.339	1	GO Biological Process
In Vivo ATAC-Seq (Irf4 vs WT)	Peaks More Accessible in Irf4 cKO (Irf4 cKO vs WT)	In Vivo ATAC-Seq Peaks (Union of Irf4 cKO and WT Peaks)	GO:0034393	positive regulation of smooth muscle cell apoptotic process	1.264	98	4.749	6	0.002	0.061	1	7	7	0.339	1	GO Biological Process
In Vivo ATAC-Seq (Irf4 vs WT)	Peaks More Accessible in Irf4 cKO (Irf4 cKO vs WT)	In Vivo ATAC-Seq Peaks (Union of Irf4 cKO and WT Peaks)	GO:2000311	regulation of alpha-amino-3-hydroxy-5-methyl-4-isoxazole propionate selective glutamate receptor activity	1.264	98	4.749	6	0.002	0.061	3	13	17	0.339	1	GO Biological Process
In Vivo ATAC-Seq (Irf4 vs WT)	Peaks More Accessible in Irf4 cKO (Irf4 cKO vs WT)	In Vivo ATAC-Seq Peaks (Union of Irf4 cKO and WT Peaks)	GO:2000739	regulation of mesenchymal stem cell differentiation	1.264	98	4.749	6	0.002	0.061	2	4	4	0.339	1	GO Biological Process
In Vivo ATAC-Seq (Irf4 vs WT)	Peaks More Accessible in Irf4 cKO (Irf4 cKO vs WT)	In Vivo ATAC-Seq Peaks (Union of Irf4 cKO and WT Peaks)	GO:0043949	regulation of cAMP-mediated signaling	1.235	117	5.669	7	0.003	0.06	4	14	16	0.339	1	GO Biological Process
In Vivo ATAC-Seq (Irf4 vs WT)	Peaks More Accessible in Irf4 cKO (Irf4 cKO vs WT)	In Vivo ATAC-Seq Peaks (Union of Irf4 cKO and WT Peaks)	GO:1901361	organic cyclic compound catabolic process	1.037	2787	135.044	140	0.056	0.05	93	549	589	0.339	1	GO Biological Process
In Vivo ATAC-Seq (Irf4 vs WT)	Peaks More Accessible in Irf4 cKO (Irf4 cKO vs WT)	In Vivo ATAC-Seq Peaks (Union of Irf4 cKO and WT Peaks)	GO:0065004	protein-DNA complex assembly	1.116	370	17.928	20	0.008	0.054	16	123	153	0.34	1	GO Biological Process
In Vivo ATAC-Seq (Irf4 vs WT)	Peaks More Accessible in Irf4 cKO (Irf4 cKO vs WT)	In Vivo ATAC-Seq Peaks (Union of Irf4 cKO and WT Peaks)	GO:0009206	purine ribonucleoside triphosphate biosynthetic process	1.17	194	9.4	11	0.004	0.057	8	42	53	0.34	1	GO Biological Process
In Vivo ATAC-Seq (Irf4 vs WT)	Peaks More Accessible in Irf4 cKO (Irf4 cKO vs WT)	In Vivo ATAC-Seq Peaks (Union of Irf4 cKO and WT Peaks)	GO:0002790	peptide secretion	1.151	233	11.29	13	0.005	0.056	10	44	49	0.341	1	GO Biological Process
In Vivo ATAC-Seq (Irf4 vs WT)	Peaks More Accessible in Irf4 cKO (Irf4 cKO vs WT)	In Vivo ATAC-Seq Peaks (Union of Irf4 cKO and WT Peaks)	GO:0032259	methylation	1.06	1129	54.706	58	0.023	0.051	30	230	242	0.341	1	GO Biological Process
In Vivo ATAC-Seq (Irf4 vs WT)	Peaks More Accessible in Irf4 cKO (Irf4 cKO vs WT)	In Vivo ATAC-Seq Peaks (Union of Irf4 cKO and WT Peaks)	GO:0000902	cell morphogenesis	1.03	3806	184.42	190	0.075	0.05	98	569	620	0.342	1	GO Biological Process
In Vivo ATAC-Seq (Irf4 vs WT)	Peaks More Accessible in Irf4 cKO (Irf4 cKO vs WT)	In Vivo ATAC-Seq Peaks (Union of Irf4 cKO and WT Peaks)	GO:0045582	positive regulation of T cell differentiation	1.092	529	25.633	28	0.011	0.053	12	53	58	0.343	1	GO Biological Process
In Vivo ATAC-Seq (Irf4 vs WT)	Peaks More Accessible in Irf4 cKO (Irf4 cKO vs WT)	In Vivo ATAC-Seq Peaks (Union of Irf4 cKO and WT Peaks)	GO:0007215	glutamate receptor signaling pathway	1.179	175	8.48	10	0.004	0.057	5	28	37	0.343	1	GO Biological Process
In Vivo ATAC-Seq (Irf4 vs WT)	Peaks More Accessible in Irf4 cKO (Irf4 cKO vs WT)	In Vivo ATAC-Seq Peaks (Union of Irf4 cKO and WT Peaks)	GO:0001973	adenosine receptor signaling pathway	1.353	61	2.956	4	0.002	0.066	3	10	11	0.343	1	GO Biological Process
In Vivo ATAC-Seq (Irf4 vs WT)	Peaks More Accessible in Irf4 cKO (Irf4 cKO vs WT)	In Vivo ATAC-Seq Peaks (Union of Irf4 cKO and WT Peaks)	GO:0033483	gas homeostasis	1.353	61	2.956	4	0.002	0.066	1	5	5	0.343	1	GO Biological Process
In Vivo ATAC-Seq (Irf4 vs WT)	Peaks More Accessible in Irf4 cKO (Irf4 cKO vs WT)	In Vivo ATAC-Seq Peaks (Union of Irf4 cKO and WT Peaks)	GO:0035947	regulation of gluconeogenesis by regulation of transcription from RNA polymerase II promoter	1.353	61	2.956	4	0.002	0.066	1	1	1	0.343	1	GO Biological Process
In Vivo ATAC-Seq (Irf4 vs WT)	Peaks More Accessible in Irf4 cKO (Irf4 cKO vs WT)	In Vivo ATAC-Seq Peaks (Union of Irf4 cKO and WT Peaks)	GO:0045578	negative regulation of B cell differentiation	1.353	61	2.956	4	0.002	0.066	2	3	4	0.343	1	GO Biological Process
In Vivo ATAC-Seq (Irf4 vs WT)	Peaks More Accessible in Irf4 cKO (Irf4 cKO vs WT)	In Vivo ATAC-Seq Peaks (Union of Irf4 cKO and WT Peaks)	GO:0043549	regulation of kinase activity	1.033	3277	158.787	164	0.065	0.05	100	478	510	0.343	1	GO Biological Process
In Vivo ATAC-Seq (Irf4 vs WT)	Peaks More Accessible in Irf4 cKO (Irf4 cKO vs WT)	In Vivo ATAC-Seq Peaks (Union of Irf4 cKO and WT Peaks)	GO:0000375	RNA splicing, via transesterification reactions	1.117	351	17.008	19	0.008	0.054	14	64	66	0.343	1	GO Biological Process
In Vivo ATAC-Seq (Irf4 vs WT)	Peaks More Accessible in Irf4 cKO (Irf4 cKO vs WT)	In Vivo ATAC-Seq Peaks (Union of Irf4 cKO and WT Peaks)	GO:0050821	protein stabilization	1.104	430	20.836	23	0.009	0.053	15	61	65	0.343	1	GO Biological Process
In Vivo ATAC-Seq (Irf4 vs WT)	Peaks More Accessible in Irf4 cKO (Irf4 cKO vs WT)	In Vivo ATAC-Seq Peaks (Union of Irf4 cKO and WT Peaks)	GO:0002031	G-protein coupled receptor internalization	1.651	25	1.211	2	0.001	0.08	1	6	7	0.343	1	GO Biological Process
In Vivo ATAC-Seq (Irf4 vs WT)	Peaks More Accessible in Irf4 cKO (Irf4 cKO vs WT)	In Vivo ATAC-Seq Peaks (Union of Irf4 cKO and WT Peaks)	GO:0003278	apoptotic process involved in heart morphogenesis	1.651	25	1.211	2	0.001	0.08	2	3	3	0.343	1	GO Biological Process
In Vivo ATAC-Seq (Irf4 vs WT)	Peaks More Accessible in Irf4 cKO (Irf4 cKO vs WT)	In Vivo ATAC-Seq Peaks (Union of Irf4 cKO and WT Peaks)	GO:0010936	negative regulation of macrophage cytokine production	1.651	25	1.211	2	0.001	0.08	1	3	3	0.343	1	GO Biological Process
In Vivo ATAC-Seq (Irf4 vs WT)	Peaks More Accessible in Irf4 cKO (Irf4 cKO vs WT)	In Vivo ATAC-Seq Peaks (Union of Irf4 cKO and WT Peaks)	GO:0022601	menstrual cycle phase	1.651	25	1.211	2	0.001	0.08	1	4	5	0.343	1	GO Biological Process
In Vivo ATAC-Seq (Irf4 vs WT)	Peaks More Accessible in Irf4 cKO (Irf4 cKO vs WT)	In Vivo ATAC-Seq Peaks (Union of Irf4 cKO and WT Peaks)	GO:0032328	alanine transport	1.651	25	1.211	2	0.001	0.08	1	7	7	0.343	1	GO Biological Process
In Vivo ATAC-Seq (Irf4 vs WT)	Peaks More Accessible in Irf4 cKO (Irf4 cKO vs WT)	In Vivo ATAC-Seq Peaks (Union of Irf4 cKO and WT Peaks)	GO:0032623	interleukin-2 production	1.651	25	1.211	2	0.001	0.08	2	5	5	0.343	1	GO Biological Process
In Vivo ATAC-Seq (Irf4 vs WT)	Peaks More Accessible in Irf4 cKO (Irf4 cKO vs WT)	In Vivo ATAC-Seq Peaks (Union of Irf4 cKO and WT Peaks)	GO:0034093	positive regulation of maintenance of sister chromatid cohesion	1.651	25	1.211	2	0.001	0.08	1	3	3	0.343	1	GO Biological Process
In Vivo ATAC-Seq (Irf4 vs WT)	Peaks More Accessible in Irf4 cKO (Irf4 cKO vs WT)	In Vivo ATAC-Seq Peaks (Union of Irf4 cKO and WT Peaks)	GO:0043320	natural killer cell degranulation	1.651	25	1.211	2	0.001	0.08	1	3	3	0.343	1	GO Biological Process
In Vivo ATAC-Seq (Irf4 vs WT)	Peaks More Accessible in Irf4 cKO (Irf4 cKO vs WT)	In Vivo ATAC-Seq Peaks (Union of Irf4 cKO and WT Peaks)	GO:0048263	determination of dorsal identity	1.651	25	1.211	2	0.001	0.08	1	6	6	0.343	1	GO Biological Process
In Vivo ATAC-Seq (Irf4 vs WT)	Peaks More Accessible in Irf4 cKO (Irf4 cKO vs WT)	In Vivo ATAC-Seq Peaks (Union of Irf4 cKO and WT Peaks)	GO:0060290	transdifferentiation	1.651	25	1.211	2	0.001	0.08	2	2	2	0.343	1	GO Biological Process
In Vivo ATAC-Seq (Irf4 vs WT)	Peaks More Accessible in Irf4 cKO (Irf4 cKO vs WT)	In Vivo ATAC-Seq Peaks (Union of Irf4 cKO and WT Peaks)	GO:0071224	cellular response to peptidoglycan	1.651	25	1.211	2	0.001	0.08	2	3	3	0.343	1	GO Biological Process
In Vivo ATAC-Seq (Irf4 vs WT)	Peaks More Accessible in Irf4 cKO (Irf4 cKO vs WT)	In Vivo ATAC-Seq Peaks (Union of Irf4 cKO and WT Peaks)	GO:0071357	cellular response to type I interferon	1.651	25	1.211	2	0.001	0.08	1	5	5	0.343	1	GO Biological Process
In Vivo ATAC-Seq (Irf4 vs WT)	Peaks More Accessible in Irf4 cKO (Irf4 cKO vs WT)	In Vivo ATAC-Seq Peaks (Union of Irf4 cKO and WT Peaks)	GO:0072076	nephrogenic mesenchyme development	1.651	25	1.211	2	0.001	0.08	2	3	3	0.343	1	GO Biological Process
In Vivo ATAC-Seq (Irf4 vs WT)	Peaks More Accessible in Irf4 cKO (Irf4 cKO vs WT)	In Vivo ATAC-Seq Peaks (Union of Irf4 cKO and WT Peaks)	GO:0090141	positive regulation of mitochondrial fission	1.651	25	1.211	2	0.001	0.08	2	7	7	0.343	1	GO Biological Process
In Vivo ATAC-Seq (Irf4 vs WT)	Peaks More Accessible in Irf4 cKO (Irf4 cKO vs WT)	In Vivo ATAC-Seq Peaks (Union of Irf4 cKO and WT Peaks)	GO:0030832	regulation of actin filament length	1.088	569	27.571	30	0.012	0.053	16	91	97	0.343	1	GO Biological Process
In Vivo ATAC-Seq (Irf4 vs WT)	Peaks More Accessible in Irf4 cKO (Irf4 cKO vs WT)	In Vivo ATAC-Seq Peaks (Union of Irf4 cKO and WT Peaks)	GO:0032856	activation of Ras GTPase activity	1.157	214	10.369	12	0.005	0.056	6	26	27	0.344	1	GO Biological Process
In Vivo ATAC-Seq (Irf4 vs WT)	Peaks More Accessible in Irf4 cKO (Irf4 cKO vs WT)	In Vivo ATAC-Seq Peaks (Union of Irf4 cKO and WT Peaks)	GO:0006793	phosphorus metabolic process	1.017	10129	490.801	499	0.198	0.049	320	1740	1885	0.344	1	GO Biological Process
In Vivo ATAC-Seq (Irf4 vs WT)	Peaks More Accessible in Irf4 cKO (Irf4 cKO vs WT)	In Vivo ATAC-Seq Peaks (Union of Irf4 cKO and WT Peaks)	GO:0007257	activation of JUN kinase activity	1.191	156	7.559	9	0.004	0.058	5	22	24	0.344	1	GO Biological Process
In Vivo ATAC-Seq (Irf4 vs WT)	Peaks More Accessible in Irf4 cKO (Irf4 cKO vs WT)	In Vivo ATAC-Seq Peaks (Union of Irf4 cKO and WT Peaks)	GO:0051983	regulation of chromosome segregation	1.191	156	7.559	9	0.004	0.058	6	27	27	0.344	1	GO Biological Process
In Vivo ATAC-Seq (Irf4 vs WT)	Peaks More Accessible in Irf4 cKO (Irf4 cKO vs WT)	In Vivo ATAC-Seq Peaks (Union of Irf4 cKO and WT Peaks)	GO:0061098	positive regulation of protein tyrosine kinase activity	1.191	156	7.559	9	0.004	0.058	5	25	28	0.344	1	GO Biological Process
In Vivo ATAC-Seq (Irf4 vs WT)	Peaks More Accessible in Irf4 cKO (Irf4 cKO vs WT)	In Vivo ATAC-Seq Peaks (Union of Irf4 cKO and WT Peaks)	GO:0051293	establishment of spindle localization	1.205	137	6.638	8	0.003	0.058	5	27	27	0.346	1	GO Biological Process
In Vivo ATAC-Seq (Irf4 vs WT)	Peaks More Accessible in Irf4 cKO (Irf4 cKO vs WT)	In Vivo ATAC-Seq Peaks (Union of Irf4 cKO and WT Peaks)	GO:0070534	protein K63-linked ubiquitination	1.205	137	6.638	8	0.003	0.058	3	24	24	0.346	1	GO Biological Process
In Vivo ATAC-Seq (Irf4 vs WT)	Peaks More Accessible in Irf4 cKO (Irf4 cKO vs WT)	In Vivo ATAC-Seq Peaks (Union of Irf4 cKO and WT Peaks)	GO:0030220	platelet formation	1.29	80	3.876	5	0.002	0.062	2	9	10	0.346	1	GO Biological Process
In Vivo ATAC-Seq (Irf4 vs WT)	Peaks More Accessible in Irf4 cKO (Irf4 cKO vs WT)	In Vivo ATAC-Seq Peaks (Union of Irf4 cKO and WT Peaks)	GO:0050861	positive regulation of B cell receptor signaling pathway	1.29	80	3.876	5	0.002	0.062	2	4	4	0.346	1	GO Biological Process
In Vivo ATAC-Seq (Irf4 vs WT)	Peaks More Accessible in Irf4 cKO (Irf4 cKO vs WT)	In Vivo ATAC-Seq Peaks (Union of Irf4 cKO and WT Peaks)	GO:0007080	mitotic metaphase plate congression	1.44	43	2.084	3	0.001	0.07	2	13	13	0.346	1	GO Biological Process
In Vivo ATAC-Seq (Irf4 vs WT)	Peaks More Accessible in Irf4 cKO (Irf4 cKO vs WT)	In Vivo ATAC-Seq Peaks (Union of Irf4 cKO and WT Peaks)	GO:0033690	positive regulation of osteoblast proliferation	1.44	43	2.084	3	0.001	0.07	3	8	9	0.346	1	GO Biological Process
In Vivo ATAC-Seq (Irf4 vs WT)	Peaks More Accessible in Irf4 cKO (Irf4 cKO vs WT)	In Vivo ATAC-Seq Peaks (Union of Irf4 cKO and WT Peaks)	GO:0042536	negative regulation of tumor necrosis factor biosynthetic process	1.44	43	2.084	3	0.001	0.07	1	3	4	0.346	1	GO Biological Process
In Vivo ATAC-Seq (Irf4 vs WT)	Peaks More Accessible in Irf4 cKO (Irf4 cKO vs WT)	In Vivo ATAC-Seq Peaks (Union of Irf4 cKO and WT Peaks)	GO:0090394	negative regulation of excitatory postsynaptic membrane potential	1.44	43	2.084	3	0.001	0.07	2	3	3	0.346	1	GO Biological Process
In Vivo ATAC-Seq (Irf4 vs WT)	Peaks More Accessible in Irf4 cKO (Irf4 cKO vs WT)	In Vivo ATAC-Seq Peaks (Union of Irf4 cKO and WT Peaks)	GO:2001204	regulation of osteoclast development	1.44	43	2.084	3	0.001	0.07	1	3	3	0.346	1	GO Biological Process
In Vivo ATAC-Seq (Irf4 vs WT)	Peaks More Accessible in Irf4 cKO (Irf4 cKO vs WT)	In Vivo ATAC-Seq Peaks (Union of Irf4 cKO and WT Peaks)	GO:0007205	protein kinase C-activating G-protein coupled receptor signaling pathway	1.164	195	9.449	11	0.004	0.056	8	24	28	0.346	1	GO Biological Process
In Vivo ATAC-Seq (Irf4 vs WT)	Peaks More Accessible in Irf4 cKO (Irf4 cKO vs WT)	In Vivo ATAC-Seq Peaks (Union of Irf4 cKO and WT Peaks)	GO:0045778	positive regulation of ossification	1.147	234	11.338	13	0.005	0.056	8	38	40	0.347	1	GO Biological Process
In Vivo ATAC-Seq (Irf4 vs WT)	Peaks More Accessible in Irf4 cKO (Irf4 cKO vs WT)	In Vivo ATAC-Seq Peaks (Union of Irf4 cKO and WT Peaks)	GO:0050868	negative regulation of T cell activation	1.084	590	28.588	31	0.012	0.053	13	61	65	0.347	1	GO Biological Process
In Vivo ATAC-Seq (Irf4 vs WT)	Peaks More Accessible in Irf4 cKO (Irf4 cKO vs WT)	In Vivo ATAC-Seq Peaks (Union of Irf4 cKO and WT Peaks)	GO:0060349	bone morphogenesis	1.101	431	20.884	23	0.009	0.053	13	72	75	0.347	1	GO Biological Process
In Vivo ATAC-Seq (Irf4 vs WT)	Peaks More Accessible in Irf4 cKO (Irf4 cKO vs WT)	In Vivo ATAC-Seq Peaks (Union of Irf4 cKO and WT Peaks)	GO:0072176	nephric duct development	1.251	99	4.797	6	0.002	0.061	3	12	12	0.348	1	GO Biological Process
In Vivo ATAC-Seq (Irf4 vs WT)	Peaks More Accessible in Irf4 cKO (Irf4 cKO vs WT)	In Vivo ATAC-Seq Peaks (Union of Irf4 cKO and WT Peaks)	GO:0048589	developmental growth	1.056	1212	58.727	62	0.025	0.051	34	183	204	0.348	1	GO Biological Process
In Vivo ATAC-Seq (Irf4 vs WT)	Peaks More Accessible in Irf4 cKO (Irf4 cKO vs WT)	In Vivo ATAC-Seq Peaks (Union of Irf4 cKO and WT Peaks)	GO:0032655	regulation of interleukin-12 production	1.114	352	17.056	19	0.008	0.054	9	36	40	0.348	1	GO Biological Process
In Vivo ATAC-Seq (Irf4 vs WT)	Peaks More Accessible in Irf4 cKO (Irf4 cKO vs WT)	In Vivo ATAC-Seq Peaks (Union of Irf4 cKO and WT Peaks)	GO:0048286	lung alveolus development	1.138	254	12.308	14	0.006	0.055	11	39	43	0.349	1	GO Biological Process
In Vivo ATAC-Seq (Irf4 vs WT)	Peaks More Accessible in Irf4 cKO (Irf4 cKO vs WT)	In Vivo ATAC-Seq Peaks (Union of Irf4 cKO and WT Peaks)	GO:0019098	reproductive behavior	1.152	215	10.418	12	0.005	0.056	9	30	33	0.35	1	GO Biological Process
In Vivo ATAC-Seq (Irf4 vs WT)	Peaks More Accessible in Irf4 cKO (Irf4 cKO vs WT)	In Vivo ATAC-Seq Peaks (Union of Irf4 cKO and WT Peaks)	GO:0010594	regulation of endothelial cell migration	1.102	412	19.963	22	0.009	0.053	15	62	69	0.351	1	GO Biological Process
In Vivo ATAC-Seq (Irf4 vs WT)	Peaks More Accessible in Irf4 cKO (Irf4 cKO vs WT)	In Vivo ATAC-Seq Peaks (Union of Irf4 cKO and WT Peaks)	GO:0010923	negative regulation of phosphatase activity	1.116	333	16.136	18	0.007	0.054	13	59	63	0.351	1	GO Biological Process
In Vivo ATAC-Seq (Irf4 vs WT)	Peaks More Accessible in Irf4 cKO (Irf4 cKO vs WT)	In Vivo ATAC-Seq Peaks (Union of Irf4 cKO and WT Peaks)	GO:0030802	regulation of cyclic nucleotide biosynthetic process	1.096	452	21.902	24	0.01	0.053	14	78	88	0.352	1	GO Biological Process
In Vivo ATAC-Seq (Irf4 vs WT)	Peaks More Accessible in Irf4 cKO (Irf4 cKO vs WT)	In Vivo ATAC-Seq Peaks (Union of Irf4 cKO and WT Peaks)	GO:0071478	cellular response to radiation	1.096	452	21.902	24	0.01	0.053	13	70	79	0.352	1	GO Biological Process
In Vivo ATAC-Seq (Irf4 vs WT)	Peaks More Accessible in Irf4 cKO (Irf4 cKO vs WT)	In Vivo ATAC-Seq Peaks (Union of Irf4 cKO and WT Peaks)	GO:0060395	SMAD protein signal transduction	1.196	138	6.687	8	0.003	0.058	6	19	19	0.353	1	GO Biological Process
In Vivo ATAC-Seq (Irf4 vs WT)	Peaks More Accessible in Irf4 cKO (Irf4 cKO vs WT)	In Vivo ATAC-Seq Peaks (Union of Irf4 cKO and WT Peaks)	GO:0001946	lymphangiogenesis	1.331	62	3.004	4	0.002	0.065	2	11	11	0.354	1	GO Biological Process
In Vivo ATAC-Seq (Irf4 vs WT)	Peaks More Accessible in Irf4 cKO (Irf4 cKO vs WT)	In Vivo ATAC-Seq Peaks (Union of Irf4 cKO and WT Peaks)	GO:0010882	regulation of cardiac muscle contraction by calcium ion signaling	1.331	62	3.004	4	0.002	0.065	2	7	9	0.354	1	GO Biological Process
In Vivo ATAC-Seq (Irf4 vs WT)	Peaks More Accessible in Irf4 cKO (Irf4 cKO vs WT)	In Vivo ATAC-Seq Peaks (Union of Irf4 cKO and WT Peaks)	GO:0034139	regulation of toll-like receptor 3 signaling pathway	1.331	62	3.004	4	0.002	0.065	2	4	4	0.354	1	GO Biological Process
In Vivo ATAC-Seq (Irf4 vs WT)	Peaks More Accessible in Irf4 cKO (Irf4 cKO vs WT)	In Vivo ATAC-Seq Peaks (Union of Irf4 cKO and WT Peaks)	GO:0036065	fucosylation	1.331	62	3.004	4	0.002	0.065	2	11	13	0.354	1	GO Biological Process
In Vivo ATAC-Seq (Irf4 vs WT)	Peaks More Accessible in Irf4 cKO (Irf4 cKO vs WT)	In Vivo ATAC-Seq Peaks (Union of Irf4 cKO and WT Peaks)	GO:0042541	hemoglobin biosynthetic process	1.331	62	3.004	4	0.002	0.065	1	6	7	0.354	1	GO Biological Process
In Vivo ATAC-Seq (Irf4 vs WT)	Peaks More Accessible in Irf4 cKO (Irf4 cKO vs WT)	In Vivo ATAC-Seq Peaks (Union of Irf4 cKO and WT Peaks)	GO:0070208	protein heterotrimerization	1.331	62	3.004	4	0.002	0.065	3	11	12	0.354	1	GO Biological Process
In Vivo ATAC-Seq (Irf4 vs WT)	Peaks More Accessible in Irf4 cKO (Irf4 cKO vs WT)	In Vivo ATAC-Seq Peaks (Union of Irf4 cKO and WT Peaks)	GO:0090314	positive regulation of protein targeting to membrane	1.331	62	3.004	4	0.002	0.065	3	13	13	0.354	1	GO Biological Process
In Vivo ATAC-Seq (Irf4 vs WT)	Peaks More Accessible in Irf4 cKO (Irf4 cKO vs WT)	In Vivo ATAC-Seq Peaks (Union of Irf4 cKO and WT Peaks)	GO:0045446	endothelial cell differentiation	1.103	393	19.043	21	0.008	0.053	11	42	43	0.354	1	GO Biological Process
In Vivo ATAC-Seq (Irf4 vs WT)	Peaks More Accessible in Irf4 cKO (Irf4 cKO vs WT)	In Vivo ATAC-Seq Peaks (Union of Irf4 cKO and WT Peaks)	GO:0007173	epidermal growth factor receptor signaling pathway	1.214	119	5.766	7	0.003	0.059	4	15	20	0.355	1	GO Biological Process
In Vivo ATAC-Seq (Irf4 vs WT)	Peaks More Accessible in Irf4 cKO (Irf4 cKO vs WT)	In Vivo ATAC-Seq Peaks (Union of Irf4 cKO and WT Peaks)	GO:0010507	negative regulation of autophagy	1.214	119	5.766	7	0.003	0.059	3	17	19	0.355	1	GO Biological Process
In Vivo ATAC-Seq (Irf4 vs WT)	Peaks More Accessible in Irf4 cKO (Irf4 cKO vs WT)	In Vivo ATAC-Seq Peaks (Union of Irf4 cKO and WT Peaks)	GO:0070972	protein localization to endoplasmic reticulum	1.214	119	5.766	7	0.003	0.059	4	19	24	0.355	1	GO Biological Process
In Vivo ATAC-Seq (Irf4 vs WT)	Peaks More Accessible in Irf4 cKO (Irf4 cKO vs WT)	In Vivo ATAC-Seq Peaks (Union of Irf4 cKO and WT Peaks)	GO:0051209	release of sequestered calcium ion into cytosol	1.147	216	10.466	12	0.005	0.056	6	22	27	0.356	1	GO Biological Process
In Vivo ATAC-Seq (Irf4 vs WT)	Peaks More Accessible in Irf4 cKO (Irf4 cKO vs WT)	In Vivo ATAC-Seq Peaks (Union of Irf4 cKO and WT Peaks)	GO:0001952	regulation of cell-matrix adhesion	1.093	453	21.95	24	0.01	0.053	13	45	52	0.356	1	GO Biological Process
In Vivo ATAC-Seq (Irf4 vs WT)	Peaks More Accessible in Irf4 cKO (Irf4 cKO vs WT)	In Vivo ATAC-Seq Peaks (Union of Irf4 cKO and WT Peaks)	GO:0044242	cellular lipid catabolic process	1.093	453	21.95	24	0.01	0.053	17	93	101	0.356	1	GO Biological Process
In Vivo ATAC-Seq (Irf4 vs WT)	Peaks More Accessible in Irf4 cKO (Irf4 cKO vs WT)	In Vivo ATAC-Seq Peaks (Union of Irf4 cKO and WT Peaks)	GO:0003272	endocardial cushion formation	1.274	81	3.925	5	0.002	0.062	4	12	13	0.356	1	GO Biological Process
In Vivo ATAC-Seq (Irf4 vs WT)	Peaks More Accessible in Irf4 cKO (Irf4 cKO vs WT)	In Vivo ATAC-Seq Peaks (Union of Irf4 cKO and WT Peaks)	GO:0033875	ribonucleoside bisphosphate metabolic process	1.274	81	3.925	5	0.002	0.062	3	16	16	0.356	1	GO Biological Process
In Vivo ATAC-Seq (Irf4 vs WT)	Peaks More Accessible in Irf4 cKO (Irf4 cKO vs WT)	In Vivo ATAC-Seq Peaks (Union of Irf4 cKO and WT Peaks)	GO:0034032	purine nucleoside bisphosphate metabolic process	1.274	81	3.925	5	0.002	0.062	3	16	16	0.356	1	GO Biological Process
In Vivo ATAC-Seq (Irf4 vs WT)	Peaks More Accessible in Irf4 cKO (Irf4 cKO vs WT)	In Vivo ATAC-Seq Peaks (Union of Irf4 cKO and WT Peaks)	GO:0006928	cellular component movement	1.023	5164	250.222	256	0.102	0.05	153	778	850	0.357	1	GO Biological Process
In Vivo ATAC-Seq (Irf4 vs WT)	Peaks More Accessible in Irf4 cKO (Irf4 cKO vs WT)	In Vivo ATAC-Seq Peaks (Union of Irf4 cKO and WT Peaks)	GO:0045639	positive regulation of myeloid cell differentiation	1.069	753	36.487	39	0.015	0.052	19	67	70	0.357	1	GO Biological Process
In Vivo ATAC-Seq (Irf4 vs WT)	Peaks More Accessible in Irf4 cKO (Irf4 cKO vs WT)	In Vivo ATAC-Seq Peaks (Union of Irf4 cKO and WT Peaks)	GO:0006703	estrogen biosynthetic process	1.407	44	2.132	3	0.001	0.068	3	6	8	0.36	1	GO Biological Process
In Vivo ATAC-Seq (Irf4 vs WT)	Peaks More Accessible in Irf4 cKO (Irf4 cKO vs WT)	In Vivo ATAC-Seq Peaks (Union of Irf4 cKO and WT Peaks)	GO:0006808	regulation of nitrogen utilization	1.407	44	2.132	3	0.001	0.068	1	3	3	0.36	1	GO Biological Process
In Vivo ATAC-Seq (Irf4 vs WT)	Peaks More Accessible in Irf4 cKO (Irf4 cKO vs WT)	In Vivo ATAC-Seq Peaks (Union of Irf4 cKO and WT Peaks)	GO:0010868	negative regulation of triglyceride biosynthetic process	1.407	44	2.132	3	0.001	0.068	2	2	2	0.36	1	GO Biological Process
In Vivo ATAC-Seq (Irf4 vs WT)	Peaks More Accessible in Irf4 cKO (Irf4 cKO vs WT)	In Vivo ATAC-Seq Peaks (Union of Irf4 cKO and WT Peaks)	GO:0034030	ribonucleoside bisphosphate biosynthetic process	1.407	44	2.132	3	0.001	0.068	1	10	10	0.36	1	GO Biological Process
In Vivo ATAC-Seq (Irf4 vs WT)	Peaks More Accessible in Irf4 cKO (Irf4 cKO vs WT)	In Vivo ATAC-Seq Peaks (Union of Irf4 cKO and WT Peaks)	GO:0034033	purine nucleoside bisphosphate biosynthetic process	1.407	44	2.132	3	0.001	0.068	1	10	10	0.36	1	GO Biological Process
In Vivo ATAC-Seq (Irf4 vs WT)	Peaks More Accessible in Irf4 cKO (Irf4 cKO vs WT)	In Vivo ATAC-Seq Peaks (Union of Irf4 cKO and WT Peaks)	GO:0046069	cGMP catabolic process	1.407	44	2.132	3	0.001	0.068	3	5	5	0.36	1	GO Biological Process
In Vivo ATAC-Seq (Irf4 vs WT)	Peaks More Accessible in Irf4 cKO (Irf4 cKO vs WT)	In Vivo ATAC-Seq Peaks (Union of Irf4 cKO and WT Peaks)	GO:0051457	maintenance of protein location in nucleus	1.407	44	2.132	3	0.001	0.068	1	11	11	0.36	1	GO Biological Process
In Vivo ATAC-Seq (Irf4 vs WT)	Peaks More Accessible in Irf4 cKO (Irf4 cKO vs WT)	In Vivo ATAC-Seq Peaks (Union of Irf4 cKO and WT Peaks)	GO:0060831	smoothened signaling pathway involved in dorsal/ventral neural tube patterning	1.407	44	2.132	3	0.001	0.068	1	7	7	0.36	1	GO Biological Process
In Vivo ATAC-Seq (Irf4 vs WT)	Peaks More Accessible in Irf4 cKO (Irf4 cKO vs WT)	In Vivo ATAC-Seq Peaks (Union of Irf4 cKO and WT Peaks)	GO:2001022	positive regulation of response to DNA damage stimulus	1.109	335	16.232	18	0.007	0.054	9	50	51	0.36	1	GO Biological Process
In Vivo ATAC-Seq (Irf4 vs WT)	Peaks More Accessible in Irf4 cKO (Irf4 cKO vs WT)	In Vivo ATAC-Seq Peaks (Union of Irf4 cKO and WT Peaks)	GO:0000085	mitotic G2 phase	2.293	9	0.436	1	0	0.111	1	1	1	0.36	1	GO Biological Process
In Vivo ATAC-Seq (Irf4 vs WT)	Peaks More Accessible in Irf4 cKO (Irf4 cKO vs WT)	In Vivo ATAC-Seq Peaks (Union of Irf4 cKO and WT Peaks)	GO:0001766	membrane raft polarization	2.293	9	0.436	1	0	0.111	1	1	1	0.36	1	GO Biological Process
In Vivo ATAC-Seq (Irf4 vs WT)	Peaks More Accessible in Irf4 cKO (Irf4 cKO vs WT)	In Vivo ATAC-Seq Peaks (Union of Irf4 cKO and WT Peaks)	GO:0001923	B-1 B cell differentiation	2.293	9	0.436	1	0	0.111	1	1	1	0.36	1	GO Biological Process
In Vivo ATAC-Seq (Irf4 vs WT)	Peaks More Accessible in Irf4 cKO (Irf4 cKO vs WT)	In Vivo ATAC-Seq Peaks (Union of Irf4 cKO and WT Peaks)	GO:0003051	angiotensin-mediated drinking behavior	2.293	9	0.436	1	0	0.111	1	3	3	0.36	1	GO Biological Process
In Vivo ATAC-Seq (Irf4 vs WT)	Peaks More Accessible in Irf4 cKO (Irf4 cKO vs WT)	In Vivo ATAC-Seq Peaks (Union of Irf4 cKO and WT Peaks)	GO:0003065	positive regulation of heart rate by epinephrine	2.293	9	0.436	1	0	0.111	1	1	1	0.36	1	GO Biological Process
In Vivo ATAC-Seq (Irf4 vs WT)	Peaks More Accessible in Irf4 cKO (Irf4 cKO vs WT)	In Vivo ATAC-Seq Peaks (Union of Irf4 cKO and WT Peaks)	GO:0003144	embryonic heart tube formation	2.293	9	0.436	1	0	0.111	1	1	1	0.36	1	GO Biological Process
In Vivo ATAC-Seq (Irf4 vs WT)	Peaks More Accessible in Irf4 cKO (Irf4 cKO vs WT)	In Vivo ATAC-Seq Peaks (Union of Irf4 cKO and WT Peaks)	GO:0006154	adenosine catabolic process	2.293	9	0.436	1	0	0.111	1	2	2	0.36	1	GO Biological Process
In Vivo ATAC-Seq (Irf4 vs WT)	Peaks More Accessible in Irf4 cKO (Irf4 cKO vs WT)	In Vivo ATAC-Seq Peaks (Union of Irf4 cKO and WT Peaks)	GO:0006788	heme oxidation	2.293	9	0.436	1	0	0.111	1	2	2	0.36	1	GO Biological Process
In Vivo ATAC-Seq (Irf4 vs WT)	Peaks More Accessible in Irf4 cKO (Irf4 cKO vs WT)	In Vivo ATAC-Seq Peaks (Union of Irf4 cKO and WT Peaks)	GO:0007000	nucleolus organization	2.293	9	0.436	1	0	0.111	1	5	6	0.36	1	GO Biological Process
In Vivo ATAC-Seq (Irf4 vs WT)	Peaks More Accessible in Irf4 cKO (Irf4 cKO vs WT)	In Vivo ATAC-Seq Peaks (Union of Irf4 cKO and WT Peaks)	GO:0008588	release of cytoplasmic sequestered NF-kappaB	2.293	9	0.436	1	0	0.111	1	3	3	0.36	1	GO Biological Process
In Vivo ATAC-Seq (Irf4 vs WT)	Peaks More Accessible in Irf4 cKO (Irf4 cKO vs WT)	In Vivo ATAC-Seq Peaks (Union of Irf4 cKO and WT Peaks)	GO:0009107	lipoate biosynthetic process	2.293	9	0.436	1	0	0.111	1	3	3	0.36	1	GO Biological Process
In Vivo ATAC-Seq (Irf4 vs WT)	Peaks More Accessible in Irf4 cKO (Irf4 cKO vs WT)	In Vivo ATAC-Seq Peaks (Union of Irf4 cKO and WT Peaks)	GO:0010957	negative regulation of vitamin D biosynthetic process	2.293	9	0.436	1	0	0.111	1	2	2	0.36	1	GO Biological Process
In Vivo ATAC-Seq (Irf4 vs WT)	Peaks More Accessible in Irf4 cKO (Irf4 cKO vs WT)	In Vivo ATAC-Seq Peaks (Union of Irf4 cKO and WT Peaks)	GO:0019042	viral latency	2.293	9	0.436	1	0	0.111	1	3	3	0.36	1	GO Biological Process
In Vivo ATAC-Seq (Irf4 vs WT)	Peaks More Accessible in Irf4 cKO (Irf4 cKO vs WT)	In Vivo ATAC-Seq Peaks (Union of Irf4 cKO and WT Peaks)	GO:0021740	principal sensory nucleus of trigeminal nerve development	2.293	9	0.436	1	0	0.111	1	2	2	0.36	1	GO Biological Process
In Vivo ATAC-Seq (Irf4 vs WT)	Peaks More Accessible in Irf4 cKO (Irf4 cKO vs WT)	In Vivo ATAC-Seq Peaks (Union of Irf4 cKO and WT Peaks)	GO:0034370	triglyceride-rich lipoprotein particle remodeling	2.293	9	0.436	1	0	0.111	1	2	5	0.36	1	GO Biological Process
In Vivo ATAC-Seq (Irf4 vs WT)	Peaks More Accessible in Irf4 cKO (Irf4 cKO vs WT)	In Vivo ATAC-Seq Peaks (Union of Irf4 cKO and WT Peaks)	GO:0035419	activation of MAPK activity involved in innate immune response	2.293	9	0.436	1	0	0.111	1	2	2	0.36	1	GO Biological Process
In Vivo ATAC-Seq (Irf4 vs WT)	Peaks More Accessible in Irf4 cKO (Irf4 cKO vs WT)	In Vivo ATAC-Seq Peaks (Union of Irf4 cKO and WT Peaks)	GO:0038172	interleukin-33-mediated signaling pathway	2.293	9	0.436	1	0	0.111	1	1	1	0.36	1	GO Biological Process
In Vivo ATAC-Seq (Irf4 vs WT)	Peaks More Accessible in Irf4 cKO (Irf4 cKO vs WT)	In Vivo ATAC-Seq Peaks (Union of Irf4 cKO and WT Peaks)	GO:0042138	meiotic DNA double-strand break formation	2.293	9	0.436	1	0	0.111	1	3	3	0.36	1	GO Biological Process
In Vivo ATAC-Seq (Irf4 vs WT)	Peaks More Accessible in Irf4 cKO (Irf4 cKO vs WT)	In Vivo ATAC-Seq Peaks (Union of Irf4 cKO and WT Peaks)	GO:0042414	epinephrine metabolic process	2.293	9	0.436	1	0	0.111	1	3	3	0.36	1	GO Biological Process
In Vivo ATAC-Seq (Irf4 vs WT)	Peaks More Accessible in Irf4 cKO (Irf4 cKO vs WT)	In Vivo ATAC-Seq Peaks (Union of Irf4 cKO and WT Peaks)	GO:0046103	inosine biosynthetic process	2.293	9	0.436	1	0	0.111	1	2	2	0.36	1	GO Biological Process
In Vivo ATAC-Seq (Irf4 vs WT)	Peaks More Accessible in Irf4 cKO (Irf4 cKO vs WT)	In Vivo ATAC-Seq Peaks (Union of Irf4 cKO and WT Peaks)	GO:0070347	regulation of brown fat cell proliferation	2.293	9	0.436	1	0	0.111	1	2	2	0.36	1	GO Biological Process
In Vivo ATAC-Seq (Irf4 vs WT)	Peaks More Accessible in Irf4 cKO (Irf4 cKO vs WT)	In Vivo ATAC-Seq Peaks (Union of Irf4 cKO and WT Peaks)	GO:0071455	cellular response to hyperoxia	2.293	9	0.436	1	0	0.111	1	2	2	0.36	1	GO Biological Process
In Vivo ATAC-Seq (Irf4 vs WT)	Peaks More Accessible in Irf4 cKO (Irf4 cKO vs WT)	In Vivo ATAC-Seq Peaks (Union of Irf4 cKO and WT Peaks)	GO:0071638	negative regulation of monocyte chemotactic protein-1 production	2.293	9	0.436	1	0	0.111	1	3	3	0.36	1	GO Biological Process
In Vivo ATAC-Seq (Irf4 vs WT)	Peaks More Accessible in Irf4 cKO (Irf4 cKO vs WT)	In Vivo ATAC-Seq Peaks (Union of Irf4 cKO and WT Peaks)	GO:0086053	AV node cell to bundle of His cell communication by electrical coupling	2.293	9	0.436	1	0	0.111	1	1	1	0.36	1	GO Biological Process
In Vivo ATAC-Seq (Irf4 vs WT)	Peaks More Accessible in Irf4 cKO (Irf4 cKO vs WT)	In Vivo ATAC-Seq Peaks (Union of Irf4 cKO and WT Peaks)	GO:0097049	motor neuron apoptotic process	2.293	9	0.436	1	0	0.111	1	2	2	0.36	1	GO Biological Process
In Vivo ATAC-Seq (Irf4 vs WT)	Peaks More Accessible in Irf4 cKO (Irf4 cKO vs WT)	In Vivo ATAC-Seq Peaks (Union of Irf4 cKO and WT Peaks)	GO:1900825	regulation of membrane depolarization involved in regulation of cardiac muscle cell action potential	2.293	9	0.436	1	0	0.111	1	1	2	0.36	1	GO Biological Process
In Vivo ATAC-Seq (Irf4 vs WT)	Peaks More Accessible in Irf4 cKO (Irf4 cKO vs WT)	In Vivo ATAC-Seq Peaks (Union of Irf4 cKO and WT Peaks)	GO:1901420	negative regulation of response to alcohol	2.293	9	0.436	1	0	0.111	1	2	2	0.36	1	GO Biological Process
In Vivo ATAC-Seq (Irf4 vs WT)	Peaks More Accessible in Irf4 cKO (Irf4 cKO vs WT)	In Vivo ATAC-Seq Peaks (Union of Irf4 cKO and WT Peaks)	GO:2000252	negative regulation of feeding behavior	2.293	9	0.436	1	0	0.111	1	2	3	0.36	1	GO Biological Process
In Vivo ATAC-Seq (Irf4 vs WT)	Peaks More Accessible in Irf4 cKO (Irf4 cKO vs WT)	In Vivo ATAC-Seq Peaks (Union of Irf4 cKO and WT Peaks)	GO:2001137	positive regulation of endocytic recycling	2.293	9	0.436	1	0	0.111	1	2	2	0.36	1	GO Biological Process
In Vivo ATAC-Seq (Irf4 vs WT)	Peaks More Accessible in Irf4 cKO (Irf4 cKO vs WT)	In Vivo ATAC-Seq Peaks (Union of Irf4 cKO and WT Peaks)	GO:0033238	regulation of cellular amine metabolic process	1.188	139	6.735	8	0.003	0.058	6	22	24	0.361	1	GO Biological Process
In Vivo ATAC-Seq (Irf4 vs WT)	Peaks More Accessible in Irf4 cKO (Irf4 cKO vs WT)	In Vivo ATAC-Seq Peaks (Union of Irf4 cKO and WT Peaks)	GO:0007163	establishment or maintenance of cell polarity	1.074	634	30.72	33	0.013	0.052	20	90	97	0.361	1	GO Biological Process
In Vivo ATAC-Seq (Irf4 vs WT)	Peaks More Accessible in Irf4 cKO (Irf4 cKO vs WT)	In Vivo ATAC-Seq Peaks (Union of Irf4 cKO and WT Peaks)	GO:0000050	urea cycle	1.588	26	1.26	2	0.001	0.077	1	8	9	0.361	1	GO Biological Process
In Vivo ATAC-Seq (Irf4 vs WT)	Peaks More Accessible in Irf4 cKO (Irf4 cKO vs WT)	In Vivo ATAC-Seq Peaks (Union of Irf4 cKO and WT Peaks)	GO:0001810	regulation of type I hypersensitivity	1.588	26	1.26	2	0.001	0.077	1	4	5	0.361	1	GO Biological Process
In Vivo ATAC-Seq (Irf4 vs WT)	Peaks More Accessible in Irf4 cKO (Irf4 cKO vs WT)	In Vivo ATAC-Seq Peaks (Union of Irf4 cKO and WT Peaks)	GO:0002475	antigen processing and presentation via MHC class Ib	1.588	26	1.26	2	0.001	0.077	1	9	9	0.361	1	GO Biological Process
In Vivo ATAC-Seq (Irf4 vs WT)	Peaks More Accessible in Irf4 cKO (Irf4 cKO vs WT)	In Vivo ATAC-Seq Peaks (Union of Irf4 cKO and WT Peaks)	GO:0006388	tRNA splicing, via endonucleolytic cleavage and ligation	1.588	26	1.26	2	0.001	0.077	1	7	7	0.361	1	GO Biological Process
In Vivo ATAC-Seq (Irf4 vs WT)	Peaks More Accessible in Irf4 cKO (Irf4 cKO vs WT)	In Vivo ATAC-Seq Peaks (Union of Irf4 cKO and WT Peaks)	GO:0007412	axon target recognition	1.588	26	1.26	2	0.001	0.077	1	4	4	0.361	1	GO Biological Process
In Vivo ATAC-Seq (Irf4 vs WT)	Peaks More Accessible in Irf4 cKO (Irf4 cKO vs WT)	In Vivo ATAC-Seq Peaks (Union of Irf4 cKO and WT Peaks)	GO:0010447	response to acidity	1.588	26	1.26	2	0.001	0.077	2	6	6	0.361	1	GO Biological Process
In Vivo ATAC-Seq (Irf4 vs WT)	Peaks More Accessible in Irf4 cKO (Irf4 cKO vs WT)	In Vivo ATAC-Seq Peaks (Union of Irf4 cKO and WT Peaks)	GO:0014816	satellite cell differentiation	1.588	26	1.26	2	0.001	0.077	2	5	5	0.361	1	GO Biological Process
In Vivo ATAC-Seq (Irf4 vs WT)	Peaks More Accessible in Irf4 cKO (Irf4 cKO vs WT)	In Vivo ATAC-Seq Peaks (Union of Irf4 cKO and WT Peaks)	GO:0018065	protein-cofactor linkage	1.588	26	1.26	2	0.001	0.077	2	6	6	0.361	1	GO Biological Process
In Vivo ATAC-Seq (Irf4 vs WT)	Peaks More Accessible in Irf4 cKO (Irf4 cKO vs WT)	In Vivo ATAC-Seq Peaks (Union of Irf4 cKO and WT Peaks)	GO:0033037	polysaccharide localization	1.588	26	1.26	2	0.001	0.077	1	1	1	0.361	1	GO Biological Process
In Vivo ATAC-Seq (Irf4 vs WT)	Peaks More Accessible in Irf4 cKO (Irf4 cKO vs WT)	In Vivo ATAC-Seq Peaks (Union of Irf4 cKO and WT Peaks)	GO:0035634	response to stilbenoid	1.588	26	1.26	2	0.001	0.077	1	7	23	0.361	1	GO Biological Process
In Vivo ATAC-Seq (Irf4 vs WT)	Peaks More Accessible in Irf4 cKO (Irf4 cKO vs WT)	In Vivo ATAC-Seq Peaks (Union of Irf4 cKO and WT Peaks)	GO:0050687	negative regulation of defense response to virus	1.588	26	1.26	2	0.001	0.077	1	7	8	0.361	1	GO Biological Process
In Vivo ATAC-Seq (Irf4 vs WT)	Peaks More Accessible in Irf4 cKO (Irf4 cKO vs WT)	In Vivo ATAC-Seq Peaks (Union of Irf4 cKO and WT Peaks)	GO:0052803	imidazole-containing compound metabolic process	1.588	26	1.26	2	0.001	0.077	2	6	8	0.361	1	GO Biological Process
In Vivo ATAC-Seq (Irf4 vs WT)	Peaks More Accessible in Irf4 cKO (Irf4 cKO vs WT)	In Vivo ATAC-Seq Peaks (Union of Irf4 cKO and WT Peaks)	GO:0060662	salivary gland cavitation	1.588	26	1.26	2	0.001	0.077	1	4	5	0.361	1	GO Biological Process
In Vivo ATAC-Seq (Irf4 vs WT)	Peaks More Accessible in Irf4 cKO (Irf4 cKO vs WT)	In Vivo ATAC-Seq Peaks (Union of Irf4 cKO and WT Peaks)	GO:0072554	blood vessel lumenization	1.588	26	1.26	2	0.001	0.077	1	2	2	0.361	1	GO Biological Process
In Vivo ATAC-Seq (Irf4 vs WT)	Peaks More Accessible in Irf4 cKO (Irf4 cKO vs WT)	In Vivo ATAC-Seq Peaks (Union of Irf4 cKO and WT Peaks)	GO:1900745	positive regulation of p38MAPK cascade	1.588	26	1.26	2	0.001	0.077	2	3	3	0.361	1	GO Biological Process
In Vivo ATAC-Seq (Irf4 vs WT)	Peaks More Accessible in Irf4 cKO (Irf4 cKO vs WT)	In Vivo ATAC-Seq Peaks (Union of Irf4 cKO and WT Peaks)	GO:2001046	positive regulation of integrin-mediated signaling pathway	1.588	26	1.26	2	0.001	0.077	1	5	5	0.361	1	GO Biological Process
In Vivo ATAC-Seq (Irf4 vs WT)	Peaks More Accessible in Irf4 cKO (Irf4 cKO vs WT)	In Vivo ATAC-Seq Peaks (Union of Irf4 cKO and WT Peaks)	GO:0044728	DNA methylation or demethylation	1.122	276	13.374	15	0.006	0.054	8	45	47	0.362	1	GO Biological Process
In Vivo ATAC-Seq (Irf4 vs WT)	Peaks More Accessible in Irf4 cKO (Irf4 cKO vs WT)	In Vivo ATAC-Seq Peaks (Union of Irf4 cKO and WT Peaks)	GO:0045765	regulation of angiogenesis	1.062	855	41.429	44	0.017	0.051	26	132	150	0.362	1	GO Biological Process
In Vivo ATAC-Seq (Irf4 vs WT)	Peaks More Accessible in Irf4 cKO (Irf4 cKO vs WT)	In Vivo ATAC-Seq Peaks (Union of Irf4 cKO and WT Peaks)	GO:0046883	regulation of hormone secretion	1.062	855	41.429	44	0.017	0.051	24	117	148	0.362	1	GO Biological Process
In Vivo ATAC-Seq (Irf4 vs WT)	Peaks More Accessible in Irf4 cKO (Irf4 cKO vs WT)	In Vivo ATAC-Seq Peaks (Union of Irf4 cKO and WT Peaks)	GO:0006414	translational elongation	1.159	178	8.625	10	0.004	0.056	6	34	38	0.362	1	GO Biological Process
In Vivo ATAC-Seq (Irf4 vs WT)	Peaks More Accessible in Irf4 cKO (Irf4 cKO vs WT)	In Vivo ATAC-Seq Peaks (Union of Irf4 cKO and WT Peaks)	GO:0007262	STAT protein import into nucleus	1.31	63	3.053	4	0.002	0.063	3	5	6	0.365	1	GO Biological Process
In Vivo ATAC-Seq (Irf4 vs WT)	Peaks More Accessible in Irf4 cKO (Irf4 cKO vs WT)	In Vivo ATAC-Seq Peaks (Union of Irf4 cKO and WT Peaks)	GO:0009396	folic acid-containing compound biosynthetic process	1.31	63	3.053	4	0.002	0.063	4	11	11	0.365	1	GO Biological Process
In Vivo ATAC-Seq (Irf4 vs WT)	Peaks More Accessible in Irf4 cKO (Irf4 cKO vs WT)	In Vivo ATAC-Seq Peaks (Union of Irf4 cKO and WT Peaks)	GO:0042572	retinol metabolic process	1.31	63	3.053	4	0.002	0.063	4	19	24	0.365	1	GO Biological Process
In Vivo ATAC-Seq (Irf4 vs WT)	Peaks More Accessible in Irf4 cKO (Irf4 cKO vs WT)	In Vivo ATAC-Seq Peaks (Union of Irf4 cKO and WT Peaks)	GO:0000768	syncytium formation by plasma membrane fusion	1.226	101	4.894	6	0.002	0.059	4	16	19	0.365	1	GO Biological Process
In Vivo ATAC-Seq (Irf4 vs WT)	Peaks More Accessible in Irf4 cKO (Irf4 cKO vs WT)	In Vivo ATAC-Seq Peaks (Union of Irf4 cKO and WT Peaks)	GO:0034114	regulation of heterotypic cell-cell adhesion	1.226	101	4.894	6	0.002	0.059	3	9	9	0.365	1	GO Biological Process
In Vivo ATAC-Seq (Irf4 vs WT)	Peaks More Accessible in Irf4 cKO (Irf4 cKO vs WT)	In Vivo ATAC-Seq Peaks (Union of Irf4 cKO and WT Peaks)	GO:0042755	eating behavior	1.226	101	4.894	6	0.002	0.059	5	21	25	0.365	1	GO Biological Process
In Vivo ATAC-Seq (Irf4 vs WT)	Peaks More Accessible in Irf4 cKO (Irf4 cKO vs WT)	In Vivo ATAC-Seq Peaks (Union of Irf4 cKO and WT Peaks)	GO:0044089	positive regulation of cellular component biogenesis	1.226	101	4.894	6	0.002	0.059	3	18	23	0.365	1	GO Biological Process
In Vivo ATAC-Seq (Irf4 vs WT)	Peaks More Accessible in Irf4 cKO (Irf4 cKO vs WT)	In Vivo ATAC-Seq Peaks (Union of Irf4 cKO and WT Peaks)	GO:0009145	purine nucleoside triphosphate biosynthetic process	1.147	198	9.594	11	0.004	0.056	8	43	54	0.365	1	GO Biological Process
In Vivo ATAC-Seq (Irf4 vs WT)	Peaks More Accessible in Irf4 cKO (Irf4 cKO vs WT)	In Vivo ATAC-Seq Peaks (Union of Irf4 cKO and WT Peaks)	GO:0033057	multicellular organismal reproductive behavior	1.168	159	7.704	9	0.004	0.057	6	20	22	0.365	1	GO Biological Process
In Vivo ATAC-Seq (Irf4 vs WT)	Peaks More Accessible in Irf4 cKO (Irf4 cKO vs WT)	In Vivo ATAC-Seq Peaks (Union of Irf4 cKO and WT Peaks)	GO:0051050	positive regulation of transport	1.032	2640	127.921	132	0.052	0.05	83	414	464	0.365	1	GO Biological Process
In Vivo ATAC-Seq (Irf4 vs WT)	Peaks More Accessible in Irf4 cKO (Irf4 cKO vs WT)	In Vivo ATAC-Seq Peaks (Union of Irf4 cKO and WT Peaks)	GO:0038092	nodal signaling pathway	1.258	82	3.973	5	0.002	0.061	3	11	12	0.366	1	GO Biological Process
In Vivo ATAC-Seq (Irf4 vs WT)	Peaks More Accessible in Irf4 cKO (Irf4 cKO vs WT)	In Vivo ATAC-Seq Peaks (Union of Irf4 cKO and WT Peaks)	GO:0006865	amino acid transport	1.094	396	19.188	21	0.008	0.053	14	73	89	0.367	1	GO Biological Process
In Vivo ATAC-Seq (Irf4 vs WT)	Peaks More Accessible in Irf4 cKO (Irf4 cKO vs WT)	In Vivo ATAC-Seq Peaks (Union of Irf4 cKO and WT Peaks)	GO:0048469	cell maturation	1.066	716	34.694	37	0.015	0.052	19	108	123	0.367	1	GO Biological Process
In Vivo ATAC-Seq (Irf4 vs WT)	Peaks More Accessible in Irf4 cKO (Irf4 cKO vs WT)	In Vivo ATAC-Seq Peaks (Union of Irf4 cKO and WT Peaks)	GO:0006879	cellular iron ion homeostasis	1.136	218	10.563	12	0.005	0.055	3	33	42	0.367	1	GO Biological Process
In Vivo ATAC-Seq (Irf4 vs WT)	Peaks More Accessible in Irf4 cKO (Irf4 cKO vs WT)	In Vivo ATAC-Seq Peaks (Union of Irf4 cKO and WT Peaks)	GO:0051282	regulation of sequestering of calcium ion	1.136	218	10.563	12	0.005	0.055	6	23	28	0.367	1	GO Biological Process
In Vivo ATAC-Seq (Irf4 vs WT)	Peaks More Accessible in Irf4 cKO (Irf4 cKO vs WT)	In Vivo ATAC-Seq Peaks (Union of Irf4 cKO and WT Peaks)	GO:0001817	regulation of cytokine production	1.033	2458	119.102	123	0.049	0.05	77	341	369	0.367	1	GO Biological Process
In Vivo ATAC-Seq (Irf4 vs WT)	Peaks More Accessible in Irf4 cKO (Irf4 cKO vs WT)	In Vivo ATAC-Seq Peaks (Union of Irf4 cKO and WT Peaks)	GO:0070228	regulation of lymphocyte apoptotic process	1.089	436	21.126	23	0.009	0.053	9	50	52	0.368	1	GO Biological Process
In Vivo ATAC-Seq (Irf4 vs WT)	Peaks More Accessible in Irf4 cKO (Irf4 cKO vs WT)	In Vivo ATAC-Seq Peaks (Union of Irf4 cKO and WT Peaks)	GO:0010740	positive regulation of intracellular protein kinase cascade	1.03	2764	133.93	138	0.055	0.05	92	397	443	0.368	1	GO Biological Process
In Vivo ATAC-Seq (Irf4 vs WT)	Peaks More Accessible in Irf4 cKO (Irf4 cKO vs WT)	In Vivo ATAC-Seq Peaks (Union of Irf4 cKO and WT Peaks)	GO:0009952	anterior/posterior pattern specification	1.052	1059	51.314	54	0.021	0.051	39	185	202	0.369	1	GO Biological Process
In Vivo ATAC-Seq (Irf4 vs WT)	Peaks More Accessible in Irf4 cKO (Irf4 cKO vs WT)	In Vivo ATAC-Seq Peaks (Union of Irf4 cKO and WT Peaks)	GO:0009063	cellular amino acid catabolic process	1.098	357	17.298	19	0.008	0.053	7	72	84	0.371	1	GO Biological Process
In Vivo ATAC-Seq (Irf4 vs WT)	Peaks More Accessible in Irf4 cKO (Irf4 cKO vs WT)	In Vivo ATAC-Seq Peaks (Union of Irf4 cKO and WT Peaks)	GO:0044255	cellular lipid metabolic process	1.028	3071	148.805	153	0.061	0.05	110	570	631	0.371	1	GO Biological Process
In Vivo ATAC-Seq (Irf4 vs WT)	Peaks More Accessible in Irf4 cKO (Irf4 cKO vs WT)	In Vivo ATAC-Seq Peaks (Union of Irf4 cKO and WT Peaks)	GO:0006955	immune response	1.028	3173	153.748	158	0.063	0.05	101	518	592	0.371	1	GO Biological Process
In Vivo ATAC-Seq (Irf4 vs WT)	Peaks More Accessible in Irf4 cKO (Irf4 cKO vs WT)	In Vivo ATAC-Seq Peaks (Union of Irf4 cKO and WT Peaks)	GO:0031175	neuron projection development	1.031	2481	120.217	124	0.049	0.05	69	374	412	0.372	1	GO Biological Process
In Vivo ATAC-Seq (Irf4 vs WT)	Peaks More Accessible in Irf4 cKO (Irf4 cKO vs WT)	In Vivo ATAC-Seq Peaks (Union of Irf4 cKO and WT Peaks)	GO:0051591	response to cAMP	1.082	477	23.113	25	0.01	0.052	14	58	65	0.372	1	GO Biological Process
In Vivo ATAC-Seq (Irf4 vs WT)	Peaks More Accessible in Irf4 cKO (Irf4 cKO vs WT)	In Vivo ATAC-Seq Peaks (Union of Irf4 cKO and WT Peaks)	GO:0044260	cellular macromolecule metabolic process	1.007	24385	1181.58	1190	0.472	0.049	815	4923	5259	0.373	1	GO Biological Process
In Vivo ATAC-Seq (Irf4 vs WT)	Peaks More Accessible in Irf4 cKO (Irf4 cKO vs WT)	In Vivo ATAC-Seq Peaks (Union of Irf4 cKO and WT Peaks)	GO:0051145	smooth muscle cell differentiation	1.108	298	14.44	16	0.006	0.054	10	39	40	0.373	1	GO Biological Process
In Vivo ATAC-Seq (Irf4 vs WT)	Peaks More Accessible in Irf4 cKO (Irf4 cKO vs WT)	In Vivo ATAC-Seq Peaks (Union of Irf4 cKO and WT Peaks)	GO:0000279	M phase	1.376	45	2.18	3	0.001	0.067	2	3	4	0.373	1	GO Biological Process
In Vivo ATAC-Seq (Irf4 vs WT)	Peaks More Accessible in Irf4 cKO (Irf4 cKO vs WT)	In Vivo ATAC-Seq Peaks (Union of Irf4 cKO and WT Peaks)	GO:0006857	oligopeptide transport	1.376	45	2.18	3	0.001	0.067	1	6	7	0.373	1	GO Biological Process
In Vivo ATAC-Seq (Irf4 vs WT)	Peaks More Accessible in Irf4 cKO (Irf4 cKO vs WT)	In Vivo ATAC-Seq Peaks (Union of Irf4 cKO and WT Peaks)	GO:0060973	cell migration involved in heart development	1.376	45	2.18	3	0.001	0.067	3	8	8	0.373	1	GO Biological Process
In Vivo ATAC-Seq (Irf4 vs WT)	Peaks More Accessible in Irf4 cKO (Irf4 cKO vs WT)	In Vivo ATAC-Seq Peaks (Union of Irf4 cKO and WT Peaks)	GO:0006903	vesicle targeting	1.214	102	4.942	6	0.002	0.059	3	14	15	0.374	1	GO Biological Process
In Vivo ATAC-Seq (Irf4 vs WT)	Peaks More Accessible in Irf4 cKO (Irf4 cKO vs WT)	In Vivo ATAC-Seq Peaks (Union of Irf4 cKO and WT Peaks)	GO:0031929	TOR signaling cascade	1.214	102	4.942	6	0.002	0.059	4	13	13	0.374	1	GO Biological Process
In Vivo ATAC-Seq (Irf4 vs WT)	Peaks More Accessible in Irf4 cKO (Irf4 cKO vs WT)	In Vivo ATAC-Seq Peaks (Union of Irf4 cKO and WT Peaks)	GO:0032700	negative regulation of interleukin-17 production	1.214	102	4.942	6	0.002	0.059	1	7	8	0.374	1	GO Biological Process
In Vivo ATAC-Seq (Irf4 vs WT)	Peaks More Accessible in Irf4 cKO (Irf4 cKO vs WT)	In Vivo ATAC-Seq Peaks (Union of Irf4 cKO and WT Peaks)	GO:0045216	cell-cell junction organization	1.065	678	32.852	35	0.014	0.052	23	86	89	0.374	1	GO Biological Process
In Vivo ATAC-Seq (Irf4 vs WT)	Peaks More Accessible in Irf4 cKO (Irf4 cKO vs WT)	In Vivo ATAC-Seq Peaks (Union of Irf4 cKO and WT Peaks)	GO:0006796	phosphate-containing compound metabolic process	1.014	10018	485.422	492	0.195	0.049	316	1711	1847	0.375	1	GO Biological Process
In Vivo ATAC-Seq (Irf4 vs WT)	Peaks More Accessible in Irf4 cKO (Irf4 cKO vs WT)	In Vivo ATAC-Seq Peaks (Union of Irf4 cKO and WT Peaks)	GO:0000184	nuclear-transcribed mRNA catabolic process, nonsense-mediated decay	1.147	180	8.722	10	0.004	0.056	6	31	31	0.375	1	GO Biological Process
In Vivo ATAC-Seq (Irf4 vs WT)	Peaks More Accessible in Irf4 cKO (Irf4 cKO vs WT)	In Vivo ATAC-Seq Peaks (Union of Irf4 cKO and WT Peaks)	GO:0030193	regulation of blood coagulation	1.095	358	17.347	19	0.008	0.053	8	40	47	0.375	1	GO Biological Process
In Vivo ATAC-Seq (Irf4 vs WT)	Peaks More Accessible in Irf4 cKO (Irf4 cKO vs WT)	In Vivo ATAC-Seq Peaks (Union of Irf4 cKO and WT Peaks)	GO:0032989	cellular component morphogenesis	1.023	4095	198.423	203	0.081	0.05	107	631	696	0.375	1	GO Biological Process
In Vivo ATAC-Seq (Irf4 vs WT)	Peaks More Accessible in Irf4 cKO (Irf4 cKO vs WT)	In Vivo ATAC-Seq Peaks (Union of Irf4 cKO and WT Peaks)	GO:0040014	regulation of multicellular organism growth	1.07	598	28.976	31	0.012	0.052	19	79	92	0.375	1	GO Biological Process
In Vivo ATAC-Seq (Irf4 vs WT)	Peaks More Accessible in Irf4 cKO (Irf4 cKO vs WT)	In Vivo ATAC-Seq Peaks (Union of Irf4 cKO and WT Peaks)	GO:0005976	polysaccharide metabolic process	1.092	378	18.316	20	0.008	0.053	10	61	63	0.376	1	GO Biological Process
In Vivo ATAC-Seq (Irf4 vs WT)	Peaks More Accessible in Irf4 cKO (Irf4 cKO vs WT)	In Vivo ATAC-Seq Peaks (Union of Irf4 cKO and WT Peaks)	GO:0006907	pinocytosis	1.29	64	3.101	4	0.002	0.062	3	9	9	0.376	1	GO Biological Process
In Vivo ATAC-Seq (Irf4 vs WT)	Peaks More Accessible in Irf4 cKO (Irf4 cKO vs WT)	In Vivo ATAC-Seq Peaks (Union of Irf4 cKO and WT Peaks)	GO:0007202	activation of phospholipase C activity	1.29	64	3.101	4	0.002	0.062	2	9	11	0.376	1	GO Biological Process
In Vivo ATAC-Seq (Irf4 vs WT)	Peaks More Accessible in Irf4 cKO (Irf4 cKO vs WT)	In Vivo ATAC-Seq Peaks (Union of Irf4 cKO and WT Peaks)	GO:0010665	regulation of cardiac muscle cell apoptotic process	1.29	64	3.101	4	0.002	0.062	3	12	12	0.376	1	GO Biological Process
In Vivo ATAC-Seq (Irf4 vs WT)	Peaks More Accessible in Irf4 cKO (Irf4 cKO vs WT)	In Vivo ATAC-Seq Peaks (Union of Irf4 cKO and WT Peaks)	GO:0014829	vascular smooth muscle contraction	1.29	64	3.101	4	0.002	0.062	3	9	10	0.376	1	GO Biological Process
In Vivo ATAC-Seq (Irf4 vs WT)	Peaks More Accessible in Irf4 cKO (Irf4 cKO vs WT)	In Vivo ATAC-Seq Peaks (Union of Irf4 cKO and WT Peaks)	GO:0032516	positive regulation of phosphoprotein phosphatase activity	1.29	64	3.101	4	0.002	0.062	3	10	10	0.376	1	GO Biological Process
In Vivo ATAC-Seq (Irf4 vs WT)	Peaks More Accessible in Irf4 cKO (Irf4 cKO vs WT)	In Vivo ATAC-Seq Peaks (Union of Irf4 cKO and WT Peaks)	GO:0048699	generation of neurons	1.018	6040	292.668	298	0.118	0.049	173	914	994	0.377	1	GO Biological Process
In Vivo ATAC-Seq (Irf4 vs WT)	Peaks More Accessible in Irf4 cKO (Irf4 cKO vs WT)	In Vivo ATAC-Seq Peaks (Union of Irf4 cKO and WT Peaks)	GO:0051341	regulation of oxidoreductase activity	1.11	279	13.519	15	0.006	0.054	6	41	45	0.377	1	GO Biological Process
In Vivo ATAC-Seq (Irf4 vs WT)	Peaks More Accessible in Irf4 cKO (Irf4 cKO vs WT)	In Vivo ATAC-Seq Peaks (Union of Irf4 cKO and WT Peaks)	GO:0018107	peptidyl-threonine phosphorylation	1.104	299	14.488	16	0.006	0.054	8	34	34	0.378	1	GO Biological Process
In Vivo ATAC-Seq (Irf4 vs WT)	Peaks More Accessible in Irf4 cKO (Irf4 cKO vs WT)	In Vivo ATAC-Seq Peaks (Union of Irf4 cKO and WT Peaks)	GO:0002158	osteoclast proliferation	1.529	27	1.308	2	0.001	0.074	1	3	3	0.379	1	GO Biological Process
In Vivo ATAC-Seq (Irf4 vs WT)	Peaks More Accessible in Irf4 cKO (Irf4 cKO vs WT)	In Vivo ATAC-Seq Peaks (Union of Irf4 cKO and WT Peaks)	GO:0002220	innate immune response activating cell surface receptor signaling pathway	1.529	27	1.308	2	0.001	0.074	1	4	4	0.379	1	GO Biological Process
In Vivo ATAC-Seq (Irf4 vs WT)	Peaks More Accessible in Irf4 cKO (Irf4 cKO vs WT)	In Vivo ATAC-Seq Peaks (Union of Irf4 cKO and WT Peaks)	GO:0007096	regulation of exit from mitosis	1.529	27	1.308	2	0.001	0.074	2	8	8	0.379	1	GO Biological Process
In Vivo ATAC-Seq (Irf4 vs WT)	Peaks More Accessible in Irf4 cKO (Irf4 cKO vs WT)	In Vivo ATAC-Seq Peaks (Union of Irf4 cKO and WT Peaks)	GO:0010833	telomere maintenance via telomere lengthening	1.529	27	1.308	2	0.001	0.074	2	9	12	0.379	1	GO Biological Process
In Vivo ATAC-Seq (Irf4 vs WT)	Peaks More Accessible in Irf4 cKO (Irf4 cKO vs WT)	In Vivo ATAC-Seq Peaks (Union of Irf4 cKO and WT Peaks)	GO:0019236	response to pheromone	1.529	27	1.308	2	0.001	0.074	3	17	102	0.379	1	GO Biological Process
In Vivo ATAC-Seq (Irf4 vs WT)	Peaks More Accessible in Irf4 cKO (Irf4 cKO vs WT)	In Vivo ATAC-Seq Peaks (Union of Irf4 cKO and WT Peaks)	GO:0030579	ubiquitin-dependent SMAD protein catabolic process	1.529	27	1.308	2	0.001	0.074	2	6	6	0.379	1	GO Biological Process
In Vivo ATAC-Seq (Irf4 vs WT)	Peaks More Accessible in Irf4 cKO (Irf4 cKO vs WT)	In Vivo ATAC-Seq Peaks (Union of Irf4 cKO and WT Peaks)	GO:0042940	D-amino acid transport	1.529	27	1.308	2	0.001	0.074	2	4	4	0.379	1	GO Biological Process
In Vivo ATAC-Seq (Irf4 vs WT)	Peaks More Accessible in Irf4 cKO (Irf4 cKO vs WT)	In Vivo ATAC-Seq Peaks (Union of Irf4 cKO and WT Peaks)	GO:0045345	positive regulation of MHC class I biosynthetic process	1.529	27	1.308	2	0.001	0.074	2	3	3	0.379	1	GO Biological Process
In Vivo ATAC-Seq (Irf4 vs WT)	Peaks More Accessible in Irf4 cKO (Irf4 cKO vs WT)	In Vivo ATAC-Seq Peaks (Union of Irf4 cKO and WT Peaks)	GO:0045416	positive regulation of interleukin-8 biosynthetic process	1.529	27	1.308	2	0.001	0.074	2	7	8	0.379	1	GO Biological Process
In Vivo ATAC-Seq (Irf4 vs WT)	Peaks More Accessible in Irf4 cKO (Irf4 cKO vs WT)	In Vivo ATAC-Seq Peaks (Union of Irf4 cKO and WT Peaks)	GO:0070129	regulation of mitochondrial translation	1.529	27	1.308	2	0.001	0.074	1	6	6	0.379	1	GO Biological Process
In Vivo ATAC-Seq (Irf4 vs WT)	Peaks More Accessible in Irf4 cKO (Irf4 cKO vs WT)	In Vivo ATAC-Seq Peaks (Union of Irf4 cKO and WT Peaks)	GO:2000346	negative regulation of hepatocyte proliferation	1.529	27	1.308	2	0.001	0.074	1	1	1	0.379	1	GO Biological Process
In Vivo ATAC-Seq (Irf4 vs WT)	Peaks More Accessible in Irf4 cKO (Irf4 cKO vs WT)	In Vivo ATAC-Seq Peaks (Union of Irf4 cKO and WT Peaks)	GO:2000639	negative regulation of SREBP signaling pathway	1.529	27	1.308	2	0.001	0.074	1	1	1	0.379	1	GO Biological Process
In Vivo ATAC-Seq (Irf4 vs WT)	Peaks More Accessible in Irf4 cKO (Irf4 cKO vs WT)	In Vivo ATAC-Seq Peaks (Union of Irf4 cKO and WT Peaks)	GO:0008156	negative regulation of DNA replication	1.184	122	5.912	7	0.003	0.057	4	28	29	0.379	1	GO Biological Process
In Vivo ATAC-Seq (Irf4 vs WT)	Peaks More Accessible in Irf4 cKO (Irf4 cKO vs WT)	In Vivo ATAC-Seq Peaks (Union of Irf4 cKO and WT Peaks)	GO:0006629	lipid metabolic process	1.023	3955	191.64	196	0.078	0.05	140	750	856	0.38	1	GO Biological Process
In Vivo ATAC-Seq (Irf4 vs WT)	Peaks More Accessible in Irf4 cKO (Irf4 cKO vs WT)	In Vivo ATAC-Seq Peaks (Union of Irf4 cKO and WT Peaks)	GO:0046128	purine ribonucleoside metabolic process	1.032	2119	102.676	106	0.042	0.05	71	415	452	0.38	1	GO Biological Process
In Vivo ATAC-Seq (Irf4 vs WT)	Peaks More Accessible in Irf4 cKO (Irf4 cKO vs WT)	In Vivo ATAC-Seq Peaks (Union of Irf4 cKO and WT Peaks)	GO:0030195	negative regulation of blood coagulation	1.202	103	4.991	6	0.002	0.058	4	17	21	0.382	1	GO Biological Process
In Vivo ATAC-Seq (Irf4 vs WT)	Peaks More Accessible in Irf4 cKO (Irf4 cKO vs WT)	In Vivo ATAC-Seq Peaks (Union of Irf4 cKO and WT Peaks)	GO:0033005	positive regulation of mast cell activation	1.202	103	4.991	6	0.002	0.058	4	12	14	0.382	1	GO Biological Process
In Vivo ATAC-Seq (Irf4 vs WT)	Peaks More Accessible in Irf4 cKO (Irf4 cKO vs WT)	In Vivo ATAC-Seq Peaks (Union of Irf4 cKO and WT Peaks)	GO:0061298	retina vasculature development in camera-type eye	1.202	103	4.991	6	0.002	0.058	3	13	15	0.382	1	GO Biological Process
In Vivo ATAC-Seq (Irf4 vs WT)	Peaks More Accessible in Irf4 cKO (Irf4 cKO vs WT)	In Vivo ATAC-Seq Peaks (Union of Irf4 cKO and WT Peaks)	GO:0051188	cofactor biosynthetic process	1.07	540	26.166	28	0.011	0.052	18	106	109	0.384	1	GO Biological Process
In Vivo ATAC-Seq (Irf4 vs WT)	Peaks More Accessible in Irf4 cKO (Irf4 cKO vs WT)	In Vivo ATAC-Seq Peaks (Union of Irf4 cKO and WT Peaks)	GO:0042594	response to starvation	1.073	500	24.228	26	0.01	0.052	16	89	94	0.384	1	GO Biological Process
In Vivo ATAC-Seq (Irf4 vs WT)	Peaks More Accessible in Irf4 cKO (Irf4 cKO vs WT)	In Vivo ATAC-Seq Peaks (Union of Irf4 cKO and WT Peaks)	GO:0035966	response to topologically incorrect protein	1.077	460	22.289	24	0.01	0.052	15	64	66	0.384	1	GO Biological Process
In Vivo ATAC-Seq (Irf4 vs WT)	Peaks More Accessible in Irf4 cKO (Irf4 cKO vs WT)	In Vivo ATAC-Seq Peaks (Union of Irf4 cKO and WT Peaks)	GO:0032092	positive regulation of protein binding	1.121	221	10.709	12	0.005	0.054	8	34	35	0.385	1	GO Biological Process
In Vivo ATAC-Seq (Irf4 vs WT)	Peaks More Accessible in Irf4 cKO (Irf4 cKO vs WT)	In Vivo ATAC-Seq Peaks (Union of Irf4 cKO and WT Peaks)	GO:0043516	regulation of DNA damage response, signal transduction by p53 class mediator	1.121	221	10.709	12	0.005	0.054	7	25	25	0.385	1	GO Biological Process
In Vivo ATAC-Seq (Irf4 vs WT)	Peaks More Accessible in Irf4 cKO (Irf4 cKO vs WT)	In Vivo ATAC-Seq Peaks (Union of Irf4 cKO and WT Peaks)	GO:0010092	specification of organ identity	1.228	84	4.07	5	0.002	0.06	3	13	13	0.385	1	GO Biological Process
In Vivo ATAC-Seq (Irf4 vs WT)	Peaks More Accessible in Irf4 cKO (Irf4 cKO vs WT)	In Vivo ATAC-Seq Peaks (Union of Irf4 cKO and WT Peaks)	GO:0050691	regulation of defense response to virus by host	1.228	84	4.07	5	0.002	0.06	5	17	18	0.385	1	GO Biological Process
In Vivo ATAC-Seq (Irf4 vs WT)	Peaks More Accessible in Irf4 cKO (Irf4 cKO vs WT)	In Vivo ATAC-Seq Peaks (Union of Irf4 cKO and WT Peaks)	GO:0022898	regulation of transmembrane transporter activity	1.065	601	29.121	31	0.012	0.052	15	73	83	0.386	1	GO Biological Process
In Vivo ATAC-Seq (Irf4 vs WT)	Peaks More Accessible in Irf4 cKO (Irf4 cKO vs WT)	In Vivo ATAC-Seq Peaks (Union of Irf4 cKO and WT Peaks)	GO:0006939	smooth muscle contraction	1.113	241	11.678	13	0.005	0.054	9	34	39	0.386	1	GO Biological Process
In Vivo ATAC-Seq (Irf4 vs WT)	Peaks More Accessible in Irf4 cKO (Irf4 cKO vs WT)	In Vivo ATAC-Seq Peaks (Union of Irf4 cKO and WT Peaks)	GO:0007200	phospholipase C-activating G-protein coupled receptor signaling pathway	1.113	241	11.678	13	0.005	0.054	10	36	50	0.386	1	GO Biological Process
In Vivo ATAC-Seq (Irf4 vs WT)	Peaks More Accessible in Irf4 cKO (Irf4 cKO vs WT)	In Vivo ATAC-Seq Peaks (Union of Irf4 cKO and WT Peaks)	GO:0001993	regulation of systemic arterial blood pressure by norepinephrine-epinephrine	1.346	46	2.229	3	0.001	0.065	2	7	8	0.387	1	GO Biological Process
In Vivo ATAC-Seq (Irf4 vs WT)	Peaks More Accessible in Irf4 cKO (Irf4 cKO vs WT)	In Vivo ATAC-Seq Peaks (Union of Irf4 cKO and WT Peaks)	GO:0014826	vein smooth muscle contraction	1.346	46	2.229	3	0.001	0.065	2	4	4	0.387	1	GO Biological Process
In Vivo ATAC-Seq (Irf4 vs WT)	Peaks More Accessible in Irf4 cKO (Irf4 cKO vs WT)	In Vivo ATAC-Seq Peaks (Union of Irf4 cKO and WT Peaks)	GO:0014846	esophagus smooth muscle contraction	1.346	46	2.229	3	0.001	0.065	1	2	2	0.387	1	GO Biological Process
In Vivo ATAC-Seq (Irf4 vs WT)	Peaks More Accessible in Irf4 cKO (Irf4 cKO vs WT)	In Vivo ATAC-Seq Peaks (Union of Irf4 cKO and WT Peaks)	GO:0016558	protein import into peroxisome matrix	1.346	46	2.229	3	0.001	0.065	2	11	12	0.387	1	GO Biological Process
In Vivo ATAC-Seq (Irf4 vs WT)	Peaks More Accessible in Irf4 cKO (Irf4 cKO vs WT)	In Vivo ATAC-Seq Peaks (Union of Irf4 cKO and WT Peaks)	GO:0035860	glial cell-derived neurotrophic factor receptor signaling pathway	1.346	46	2.229	3	0.001	0.065	1	2	2	0.387	1	GO Biological Process
In Vivo ATAC-Seq (Irf4 vs WT)	Peaks More Accessible in Irf4 cKO (Irf4 cKO vs WT)	In Vivo ATAC-Seq Peaks (Union of Irf4 cKO and WT Peaks)	GO:0035907	dorsal aorta development	1.346	46	2.229	3	0.001	0.065	2	6	6	0.387	1	GO Biological Process
In Vivo ATAC-Seq (Irf4 vs WT)	Peaks More Accessible in Irf4 cKO (Irf4 cKO vs WT)	In Vivo ATAC-Seq Peaks (Union of Irf4 cKO and WT Peaks)	GO:0060206	estrous cycle phase	1.346	46	2.229	3	0.001	0.065	3	3	4	0.387	1	GO Biological Process
In Vivo ATAC-Seq (Irf4 vs WT)	Peaks More Accessible in Irf4 cKO (Irf4 cKO vs WT)	In Vivo ATAC-Seq Peaks (Union of Irf4 cKO and WT Peaks)	GO:0006743	ubiquinone metabolic process	1.27	65	3.15	4	0.002	0.062	4	12	12	0.387	1	GO Biological Process
In Vivo ATAC-Seq (Irf4 vs WT)	Peaks More Accessible in Irf4 cKO (Irf4 cKO vs WT)	In Vivo ATAC-Seq Peaks (Union of Irf4 cKO and WT Peaks)	GO:0043306	positive regulation of mast cell degranulation	1.27	65	3.15	4	0.002	0.062	3	9	10	0.387	1	GO Biological Process
In Vivo ATAC-Seq (Irf4 vs WT)	Peaks More Accessible in Irf4 cKO (Irf4 cKO vs WT)	In Vivo ATAC-Seq Peaks (Union of Irf4 cKO and WT Peaks)	GO:0045019	negative regulation of nitric oxide biosynthetic process	1.27	65	3.15	4	0.002	0.062	2	10	10	0.387	1	GO Biological Process
In Vivo ATAC-Seq (Irf4 vs WT)	Peaks More Accessible in Irf4 cKO (Irf4 cKO vs WT)	In Vivo ATAC-Seq Peaks (Union of Irf4 cKO and WT Peaks)	GO:0048011	neurotrophin TRK receptor signaling pathway	1.27	65	3.15	4	0.002	0.062	2	9	11	0.387	1	GO Biological Process
In Vivo ATAC-Seq (Irf4 vs WT)	Peaks More Accessible in Irf4 cKO (Irf4 cKO vs WT)	In Vivo ATAC-Seq Peaks (Union of Irf4 cKO and WT Peaks)	GO:0071392	cellular response to estradiol stimulus	1.27	65	3.15	4	0.002	0.062	2	9	13	0.387	1	GO Biological Process
In Vivo ATAC-Seq (Irf4 vs WT)	Peaks More Accessible in Irf4 cKO (Irf4 cKO vs WT)	In Vivo ATAC-Seq Peaks (Union of Irf4 cKO and WT Peaks)	GO:0034143	regulation of toll-like receptor 4 signaling pathway	1.175	123	5.96	7	0.003	0.057	4	13	13	0.387	1	GO Biological Process
In Vivo ATAC-Seq (Irf4 vs WT)	Peaks More Accessible in Irf4 cKO (Irf4 cKO vs WT)	In Vivo ATAC-Seq Peaks (Union of Irf4 cKO and WT Peaks)	GO:0035587	purinergic receptor signaling pathway	1.175	123	5.96	7	0.003	0.057	6	25	27	0.387	1	GO Biological Process
In Vivo ATAC-Seq (Irf4 vs WT)	Peaks More Accessible in Irf4 cKO (Irf4 cKO vs WT)	In Vivo ATAC-Seq Peaks (Union of Irf4 cKO and WT Peaks)	GO:0014032	neural crest cell development	1.078	421	20.4	22	0.009	0.052	14	50	53	0.389	1	GO Biological Process
In Vivo ATAC-Seq (Irf4 vs WT)	Peaks More Accessible in Irf4 cKO (Irf4 cKO vs WT)	In Vivo ATAC-Seq Peaks (Union of Irf4 cKO and WT Peaks)	GO:0051321	meiotic cell cycle	1.065	562	27.232	29	0.012	0.052	21	127	144	0.391	1	GO Biological Process
In Vivo ATAC-Seq (Irf4 vs WT)	Peaks More Accessible in Irf4 cKO (Irf4 cKO vs WT)	In Vivo ATAC-Seq Peaks (Union of Irf4 cKO and WT Peaks)	GO:0010596	negative regulation of endothelial cell migration	1.191	104	5.039	6	0.002	0.058	5	22	26	0.391	1	GO Biological Process
In Vivo ATAC-Seq (Irf4 vs WT)	Peaks More Accessible in Irf4 cKO (Irf4 cKO vs WT)	In Vivo ATAC-Seq Peaks (Union of Irf4 cKO and WT Peaks)	GO:0002277	myeloid dendritic cell activation involved in immune response	2.064	10	0.485	1	0	0.1	1	2	2	0.391	1	GO Biological Process
In Vivo ATAC-Seq (Irf4 vs WT)	Peaks More Accessible in Irf4 cKO (Irf4 cKO vs WT)	In Vivo ATAC-Seq Peaks (Union of Irf4 cKO and WT Peaks)	GO:0002369	T cell cytokine production	2.064	10	0.485	1	0	0.1	1	3	3	0.391	1	GO Biological Process
In Vivo ATAC-Seq (Irf4 vs WT)	Peaks More Accessible in Irf4 cKO (Irf4 cKO vs WT)	In Vivo ATAC-Seq Peaks (Union of Irf4 cKO and WT Peaks)	GO:0003365	establishment of cell polarity involved in ameboidal cell migration	2.064	10	0.485	1	0	0.1	1	2	2	0.391	1	GO Biological Process
In Vivo ATAC-Seq (Irf4 vs WT)	Peaks More Accessible in Irf4 cKO (Irf4 cKO vs WT)	In Vivo ATAC-Seq Peaks (Union of Irf4 cKO and WT Peaks)	GO:0006423	cysteinyl-tRNA aminoacylation	2.064	10	0.485	1	0	0.1	1	2	2	0.391	1	GO Biological Process
In Vivo ATAC-Seq (Irf4 vs WT)	Peaks More Accessible in Irf4 cKO (Irf4 cKO vs WT)	In Vivo ATAC-Seq Peaks (Union of Irf4 cKO and WT Peaks)	GO:0006424	glutamyl-tRNA aminoacylation	2.064	10	0.485	1	0	0.1	1	2	2	0.391	1	GO Biological Process
In Vivo ATAC-Seq (Irf4 vs WT)	Peaks More Accessible in Irf4 cKO (Irf4 cKO vs WT)	In Vivo ATAC-Seq Peaks (Union of Irf4 cKO and WT Peaks)	GO:0007206	phospholipase C-activating G-protein coupled glutamate receptor signaling pathway	2.064	10	0.485	1	0	0.1	1	1	2	0.391	1	GO Biological Process
In Vivo ATAC-Seq (Irf4 vs WT)	Peaks More Accessible in Irf4 cKO (Irf4 cKO vs WT)	In Vivo ATAC-Seq Peaks (Union of Irf4 cKO and WT Peaks)	GO:0008612	peptidyl-lysine modification to hypusine	2.064	10	0.485	1	0	0.1	1	5	5	0.391	1	GO Biological Process
In Vivo ATAC-Seq (Irf4 vs WT)	Peaks More Accessible in Irf4 cKO (Irf4 cKO vs WT)	In Vivo ATAC-Seq Peaks (Union of Irf4 cKO and WT Peaks)	GO:0010826	negative regulation of centrosome duplication	2.064	10	0.485	1	0	0.1	1	3	3	0.391	1	GO Biological Process
In Vivo ATAC-Seq (Irf4 vs WT)	Peaks More Accessible in Irf4 cKO (Irf4 cKO vs WT)	In Vivo ATAC-Seq Peaks (Union of Irf4 cKO and WT Peaks)	GO:0015979	photosynthesis	2.064	10	0.485	1	0	0.1	1	1	1	0.391	1	GO Biological Process
In Vivo ATAC-Seq (Irf4 vs WT)	Peaks More Accessible in Irf4 cKO (Irf4 cKO vs WT)	In Vivo ATAC-Seq Peaks (Union of Irf4 cKO and WT Peaks)	GO:0018272	protein-pyridoxal-5-phosphate linkage via peptidyl-N6-pyridoxal phosphate-L-lysine	2.064	10	0.485	1	0	0.1	1	1	1	0.391	1	GO Biological Process
In Vivo ATAC-Seq (Irf4 vs WT)	Peaks More Accessible in Irf4 cKO (Irf4 cKO vs WT)	In Vivo ATAC-Seq Peaks (Union of Irf4 cKO and WT Peaks)	GO:0019371	cyclooxygenase pathway	2.064	10	0.485	1	0	0.1	1	2	2	0.391	1	GO Biological Process
In Vivo ATAC-Seq (Irf4 vs WT)	Peaks More Accessible in Irf4 cKO (Irf4 cKO vs WT)	In Vivo ATAC-Seq Peaks (Union of Irf4 cKO and WT Peaks)	GO:0021754	facial nucleus development	2.064	10	0.485	1	0	0.1	1	3	3	0.391	1	GO Biological Process
In Vivo ATAC-Seq (Irf4 vs WT)	Peaks More Accessible in Irf4 cKO (Irf4 cKO vs WT)	In Vivo ATAC-Seq Peaks (Union of Irf4 cKO and WT Peaks)	GO:0035331	negative regulation of hippo signaling cascade	2.064	10	0.485	1	0	0.1	1	2	3	0.391	1	GO Biological Process
In Vivo ATAC-Seq (Irf4 vs WT)	Peaks More Accessible in Irf4 cKO (Irf4 cKO vs WT)	In Vivo ATAC-Seq Peaks (Union of Irf4 cKO and WT Peaks)	GO:0035602	fibroblast growth factor receptor signaling pathway involved in negative regulation of apoptotic process in bone marrow	2.064	10	0.485	1	0	0.1	1	1	1	0.391	1	GO Biological Process
In Vivo ATAC-Seq (Irf4 vs WT)	Peaks More Accessible in Irf4 cKO (Irf4 cKO vs WT)	In Vivo ATAC-Seq Peaks (Union of Irf4 cKO and WT Peaks)	GO:0035603	fibroblast growth factor receptor signaling pathway involved in hemopoiesis	2.064	10	0.485	1	0	0.1	1	1	1	0.391	1	GO Biological Process
In Vivo ATAC-Seq (Irf4 vs WT)	Peaks More Accessible in Irf4 cKO (Irf4 cKO vs WT)	In Vivo ATAC-Seq Peaks (Union of Irf4 cKO and WT Peaks)	GO:0035604	fibroblast growth factor receptor signaling pathway involved in positive regulation of cell proliferation in bone marrow	2.064	10	0.485	1	0	0.1	1	1	1	0.391	1	GO Biological Process
In Vivo ATAC-Seq (Irf4 vs WT)	Peaks More Accessible in Irf4 cKO (Irf4 cKO vs WT)	In Vivo ATAC-Seq Peaks (Union of Irf4 cKO and WT Peaks)	GO:0035759	mesangial cell-matrix adhesion	2.064	10	0.485	1	0	0.1	1	1	2	0.391	1	GO Biological Process
In Vivo ATAC-Seq (Irf4 vs WT)	Peaks More Accessible in Irf4 cKO (Irf4 cKO vs WT)	In Vivo ATAC-Seq Peaks (Union of Irf4 cKO and WT Peaks)	GO:0035989	tendon development	2.064	10	0.485	1	0	0.1	1	5	6	0.391	1	GO Biological Process
In Vivo ATAC-Seq (Irf4 vs WT)	Peaks More Accessible in Irf4 cKO (Irf4 cKO vs WT)	In Vivo ATAC-Seq Peaks (Union of Irf4 cKO and WT Peaks)	GO:0042226	interleukin-6 biosynthetic process	2.064	10	0.485	1	0	0.1	1	1	1	0.391	1	GO Biological Process
In Vivo ATAC-Seq (Irf4 vs WT)	Peaks More Accessible in Irf4 cKO (Irf4 cKO vs WT)	In Vivo ATAC-Seq Peaks (Union of Irf4 cKO and WT Peaks)	GO:0042339	keratan sulfate metabolic process	2.064	10	0.485	1	0	0.1	1	2	2	0.391	1	GO Biological Process
In Vivo ATAC-Seq (Irf4 vs WT)	Peaks More Accessible in Irf4 cKO (Irf4 cKO vs WT)	In Vivo ATAC-Seq Peaks (Union of Irf4 cKO and WT Peaks)	GO:0042483	negative regulation of odontogenesis	2.064	10	0.485	1	0	0.1	1	1	2	0.391	1	GO Biological Process
In Vivo ATAC-Seq (Irf4 vs WT)	Peaks More Accessible in Irf4 cKO (Irf4 cKO vs WT)	In Vivo ATAC-Seq Peaks (Union of Irf4 cKO and WT Peaks)	GO:0042664	negative regulation of endodermal cell fate specification	2.064	10	0.485	1	0	0.1	1	2	2	0.391	1	GO Biological Process
In Vivo ATAC-Seq (Irf4 vs WT)	Peaks More Accessible in Irf4 cKO (Irf4 cKO vs WT)	In Vivo ATAC-Seq Peaks (Union of Irf4 cKO and WT Peaks)	GO:0044524	protein sulfhydration	2.064	10	0.485	1	0	0.1	1	1	1	0.391	1	GO Biological Process
In Vivo ATAC-Seq (Irf4 vs WT)	Peaks More Accessible in Irf4 cKO (Irf4 cKO vs WT)	In Vivo ATAC-Seq Peaks (Union of Irf4 cKO and WT Peaks)	GO:0051309	female meiosis chromosome separation	2.064	10	0.485	1	0	0.1	1	1	1	0.391	1	GO Biological Process
In Vivo ATAC-Seq (Irf4 vs WT)	Peaks More Accessible in Irf4 cKO (Irf4 cKO vs WT)	In Vivo ATAC-Seq Peaks (Union of Irf4 cKO and WT Peaks)	GO:0051791	medium-chain fatty acid metabolic process	2.064	10	0.485	1	0	0.1	1	2	2	0.391	1	GO Biological Process
In Vivo ATAC-Seq (Irf4 vs WT)	Peaks More Accessible in Irf4 cKO (Irf4 cKO vs WT)	In Vivo ATAC-Seq Peaks (Union of Irf4 cKO and WT Peaks)	GO:0060296	regulation of cilium beat frequency involved in ciliary motility	2.064	10	0.485	1	0	0.1	1	5	5	0.391	1	GO Biological Process
In Vivo ATAC-Seq (Irf4 vs WT)	Peaks More Accessible in Irf4 cKO (Irf4 cKO vs WT)	In Vivo ATAC-Seq Peaks (Union of Irf4 cKO and WT Peaks)	GO:0060365	coronal suture morphogenesis	2.064	10	0.485	1	0	0.1	1	1	1	0.391	1	GO Biological Process
In Vivo ATAC-Seq (Irf4 vs WT)	Peaks More Accessible in Irf4 cKO (Irf4 cKO vs WT)	In Vivo ATAC-Seq Peaks (Union of Irf4 cKO and WT Peaks)	GO:0071883	activation of MAPK activity by adrenergic receptor signaling pathway	2.064	10	0.485	1	0	0.1	1	3	3	0.391	1	GO Biological Process
In Vivo ATAC-Seq (Irf4 vs WT)	Peaks More Accessible in Irf4 cKO (Irf4 cKO vs WT)	In Vivo ATAC-Seq Peaks (Union of Irf4 cKO and WT Peaks)	GO:0071971	extracellular vesicular exosome assembly	2.064	10	0.485	1	0	0.1	1	1	1	0.391	1	GO Biological Process
In Vivo ATAC-Seq (Irf4 vs WT)	Peaks More Accessible in Irf4 cKO (Irf4 cKO vs WT)	In Vivo ATAC-Seq Peaks (Union of Irf4 cKO and WT Peaks)	GO:0097111	endoplasmic reticulum-Golgi intermediate compartment organization	2.064	10	0.485	1	0	0.1	1	1	1	0.391	1	GO Biological Process
In Vivo ATAC-Seq (Irf4 vs WT)	Peaks More Accessible in Irf4 cKO (Irf4 cKO vs WT)	In Vivo ATAC-Seq Peaks (Union of Irf4 cKO and WT Peaks)	GO:1900035	negative regulation of cellular response to heat	2.064	10	0.485	1	0	0.1	1	1	1	0.391	1	GO Biological Process
In Vivo ATAC-Seq (Irf4 vs WT)	Peaks More Accessible in Irf4 cKO (Irf4 cKO vs WT)	In Vivo ATAC-Seq Peaks (Union of Irf4 cKO and WT Peaks)	GO:1900038	negative regulation of cellular response to hypoxia	2.064	10	0.485	1	0	0.1	1	1	1	0.391	1	GO Biological Process
In Vivo ATAC-Seq (Irf4 vs WT)	Peaks More Accessible in Irf4 cKO (Irf4 cKO vs WT)	In Vivo ATAC-Seq Peaks (Union of Irf4 cKO and WT Peaks)	GO:1900168	positive regulation of glial cell line-derived neurotrophic factor secretion	2.064	10	0.485	1	0	0.1	1	1	1	0.391	1	GO Biological Process
In Vivo ATAC-Seq (Irf4 vs WT)	Peaks More Accessible in Irf4 cKO (Irf4 cKO vs WT)	In Vivo ATAC-Seq Peaks (Union of Irf4 cKO and WT Peaks)	GO:1900736	regulation of phospholipase C-activating G-protein coupled receptor signaling pathway	2.064	10	0.485	1	0	0.1	1	2	2	0.391	1	GO Biological Process
In Vivo ATAC-Seq (Irf4 vs WT)	Peaks More Accessible in Irf4 cKO (Irf4 cKO vs WT)	In Vivo ATAC-Seq Peaks (Union of Irf4 cKO and WT Peaks)	GO:1901231	positive regulation of non-canonical Wnt receptor signaling pathway via JNK cascade	2.064	10	0.485	1	0	0.1	1	1	1	0.391	1	GO Biological Process
In Vivo ATAC-Seq (Irf4 vs WT)	Peaks More Accessible in Irf4 cKO (Irf4 cKO vs WT)	In Vivo ATAC-Seq Peaks (Union of Irf4 cKO and WT Peaks)	GO:1901233	negative regulation of convergent extension involved in axis elongation	2.064	10	0.485	1	0	0.1	1	1	1	0.391	1	GO Biological Process
In Vivo ATAC-Seq (Irf4 vs WT)	Peaks More Accessible in Irf4 cKO (Irf4 cKO vs WT)	In Vivo ATAC-Seq Peaks (Union of Irf4 cKO and WT Peaks)	GO:1901383	negative regulation of chorionic trophoblast cell proliferation	2.064	10	0.485	1	0	0.1	1	2	2	0.391	1	GO Biological Process
In Vivo ATAC-Seq (Irf4 vs WT)	Peaks More Accessible in Irf4 cKO (Irf4 cKO vs WT)	In Vivo ATAC-Seq Peaks (Union of Irf4 cKO and WT Peaks)	GO:1901727	positive regulation of histone deacetylase activity	2.064	10	0.485	1	0	0.1	1	2	3	0.391	1	GO Biological Process
In Vivo ATAC-Seq (Irf4 vs WT)	Peaks More Accessible in Irf4 cKO (Irf4 cKO vs WT)	In Vivo ATAC-Seq Peaks (Union of Irf4 cKO and WT Peaks)	GO:2000599	negative regulation of cyclin catabolic process	2.064	10	0.485	1	0	0.1	1	3	3	0.391	1	GO Biological Process
In Vivo ATAC-Seq (Irf4 vs WT)	Peaks More Accessible in Irf4 cKO (Irf4 cKO vs WT)	In Vivo ATAC-Seq Peaks (Union of Irf4 cKO and WT Peaks)	GO:2001199	negative regulation of dendritic cell differentiation	2.064	10	0.485	1	0	0.1	1	2	3	0.391	1	GO Biological Process
In Vivo ATAC-Seq (Irf4 vs WT)	Peaks More Accessible in Irf4 cKO (Irf4 cKO vs WT)	In Vivo ATAC-Seq Peaks (Union of Irf4 cKO and WT Peaks)	GO:2001246	negative regulation of phosphatidylcholine biosynthetic process	2.064	10	0.485	1	0	0.1	1	1	1	0.391	1	GO Biological Process
In Vivo ATAC-Seq (Irf4 vs WT)	Peaks More Accessible in Irf4 cKO (Irf4 cKO vs WT)	In Vivo ATAC-Seq Peaks (Union of Irf4 cKO and WT Peaks)	GO:0001101	response to acid	1.069	502	24.324	26	0.01	0.052	15	73	86	0.392	1	GO Biological Process
In Vivo ATAC-Seq (Irf4 vs WT)	Peaks More Accessible in Irf4 cKO (Irf4 cKO vs WT)	In Vivo ATAC-Seq Peaks (Union of Irf4 cKO and WT Peaks)	GO:0007126	meiosis	1.069	502	24.324	26	0.01	0.052	19	122	139	0.392	1	GO Biological Process
In Vivo ATAC-Seq (Irf4 vs WT)	Peaks More Accessible in Irf4 cKO (Irf4 cKO vs WT)	In Vivo ATAC-Seq Peaks (Union of Irf4 cKO and WT Peaks)	GO:0045165	cell fate commitment	1.034	1657	80.29	83	0.033	0.05	37	209	220	0.393	1	GO Biological Process
In Vivo ATAC-Seq (Irf4 vs WT)	Peaks More Accessible in Irf4 cKO (Irf4 cKO vs WT)	In Vivo ATAC-Seq Peaks (Union of Irf4 cKO and WT Peaks)	GO:0032091	negative regulation of protein binding	1.093	302	14.633	16	0.006	0.053	7	31	31	0.393	1	GO Biological Process
In Vivo ATAC-Seq (Irf4 vs WT)	Peaks More Accessible in Irf4 cKO (Irf4 cKO vs WT)	In Vivo ATAC-Seq Peaks (Union of Irf4 cKO and WT Peaks)	GO:0007623	circadian rhythm	1.078	402	19.479	21	0.008	0.052	14	61	81	0.393	1	GO Biological Process
In Vivo ATAC-Seq (Irf4 vs WT)	Peaks More Accessible in Irf4 cKO (Irf4 cKO vs WT)	In Vivo ATAC-Seq Peaks (Union of Irf4 cKO and WT Peaks)	GO:0001756	somitogenesis	1.081	382	18.51	20	0.008	0.052	14	55	64	0.394	1	GO Biological Process
In Vivo ATAC-Seq (Irf4 vs WT)	Peaks More Accessible in Irf4 cKO (Irf4 cKO vs WT)	In Vivo ATAC-Seq Peaks (Union of Irf4 cKO and WT Peaks)	GO:0002028	regulation of sodium ion transport	1.09	322	15.603	17	0.007	0.053	6	39	42	0.394	1	GO Biological Process
In Vivo ATAC-Seq (Irf4 vs WT)	Peaks More Accessible in Irf4 cKO (Irf4 cKO vs WT)	In Vivo ATAC-Seq Peaks (Union of Irf4 cKO and WT Peaks)	GO:0032846	positive regulation of homeostatic process	1.083	362	17.541	19	0.008	0.052	12	49	54	0.394	1	GO Biological Process
In Vivo ATAC-Seq (Irf4 vs WT)	Peaks More Accessible in Irf4 cKO (Irf4 cKO vs WT)	In Vivo ATAC-Seq Peaks (Union of Irf4 cKO and WT Peaks)	GO:0030219	megakaryocyte differentiation	1.128	183	8.867	10	0.004	0.055	3	15	16	0.395	1	GO Biological Process
In Vivo ATAC-Seq (Irf4 vs WT)	Peaks More Accessible in Irf4 cKO (Irf4 cKO vs WT)	In Vivo ATAC-Seq Peaks (Union of Irf4 cKO and WT Peaks)	GO:0043266	regulation of potassium ion transport	1.128	183	8.867	10	0.004	0.055	3	20	27	0.395	1	GO Biological Process
In Vivo ATAC-Seq (Irf4 vs WT)	Peaks More Accessible in Irf4 cKO (Irf4 cKO vs WT)	In Vivo ATAC-Seq Peaks (Union of Irf4 cKO and WT Peaks)	GO:0048812	neuron projection morphogenesis	1.03	1943	94.148	97	0.038	0.05	50	275	304	0.395	1	GO Biological Process
In Vivo ATAC-Seq (Irf4 vs WT)	Peaks More Accessible in Irf4 cKO (Irf4 cKO vs WT)	In Vivo ATAC-Seq Peaks (Union of Irf4 cKO and WT Peaks)	GO:0000132	establishment of mitotic spindle orientation	1.214	85	4.119	5	0.002	0.059	3	20	20	0.395	1	GO Biological Process
In Vivo ATAC-Seq (Irf4 vs WT)	Peaks More Accessible in Irf4 cKO (Irf4 cKO vs WT)	In Vivo ATAC-Seq Peaks (Union of Irf4 cKO and WT Peaks)	GO:0010944	negative regulation of transcription by competitive promoter binding	1.214	85	4.119	5	0.002	0.059	4	7	7	0.395	1	GO Biological Process
In Vivo ATAC-Seq (Irf4 vs WT)	Peaks More Accessible in Irf4 cKO (Irf4 cKO vs WT)	In Vivo ATAC-Seq Peaks (Union of Irf4 cKO and WT Peaks)	GO:0042181	ketone biosynthetic process	1.214	85	4.119	5	0.002	0.059	5	17	20	0.395	1	GO Biological Process
In Vivo ATAC-Seq (Irf4 vs WT)	Peaks More Accessible in Irf4 cKO (Irf4 cKO vs WT)	In Vivo ATAC-Seq Peaks (Union of Irf4 cKO and WT Peaks)	GO:0042347	negative regulation of NF-kappaB import into nucleus	1.214	85	4.119	5	0.002	0.059	3	9	10	0.395	1	GO Biological Process
In Vivo ATAC-Seq (Irf4 vs WT)	Peaks More Accessible in Irf4 cKO (Irf4 cKO vs WT)	In Vivo ATAC-Seq Peaks (Union of Irf4 cKO and WT Peaks)	GO:0055003	cardiac myofibril assembly	1.214	85	4.119	5	0.002	0.059	3	14	16	0.395	1	GO Biological Process
In Vivo ATAC-Seq (Irf4 vs WT)	Peaks More Accessible in Irf4 cKO (Irf4 cKO vs WT)	In Vivo ATAC-Seq Peaks (Union of Irf4 cKO and WT Peaks)	GO:2001053	regulation of mesenchymal cell apoptotic process	1.214	85	4.119	5	0.002	0.059	2	11	13	0.395	1	GO Biological Process
In Vivo ATAC-Seq (Irf4 vs WT)	Peaks More Accessible in Irf4 cKO (Irf4 cKO vs WT)	In Vivo ATAC-Seq Peaks (Union of Irf4 cKO and WT Peaks)	GO:0046068	cGMP metabolic process	1.165	124	6.008	7	0.003	0.056	5	21	25	0.395	1	GO Biological Process
In Vivo ATAC-Seq (Irf4 vs WT)	Peaks More Accessible in Irf4 cKO (Irf4 cKO vs WT)	In Vivo ATAC-Seq Peaks (Union of Irf4 cKO and WT Peaks)	GO:0050805	negative regulation of synaptic transmission	1.165	124	6.008	7	0.003	0.056	4	21	26	0.395	1	GO Biological Process
In Vivo ATAC-Seq (Irf4 vs WT)	Peaks More Accessible in Irf4 cKO (Irf4 cKO vs WT)	In Vivo ATAC-Seq Peaks (Union of Irf4 cKO and WT Peaks)	GO:0051147	regulation of muscle cell differentiation	1.058	644	31.205	33	0.013	0.051	20	85	95	0.396	1	GO Biological Process
In Vivo ATAC-Seq (Irf4 vs WT)	Peaks More Accessible in Irf4 cKO (Irf4 cKO vs WT)	In Vivo ATAC-Seq Peaks (Union of Irf4 cKO and WT Peaks)	GO:0048858	cell projection morphogenesis	1.025	2617	126.807	130	0.052	0.05	68	406	439	0.396	1	GO Biological Process
In Vivo ATAC-Seq (Irf4 vs WT)	Peaks More Accessible in Irf4 cKO (Irf4 cKO vs WT)	In Vivo ATAC-Seq Peaks (Union of Irf4 cKO and WT Peaks)	GO:0003057	regulation of the force of heart contraction by chemical signal	1.474	28	1.357	2	0.001	0.071	1	5	6	0.396	1	GO Biological Process
In Vivo ATAC-Seq (Irf4 vs WT)	Peaks More Accessible in Irf4 cKO (Irf4 cKO vs WT)	In Vivo ATAC-Seq Peaks (Union of Irf4 cKO and WT Peaks)	GO:0006265	DNA topological change	1.474	28	1.357	2	0.001	0.071	2	7	7	0.396	1	GO Biological Process
In Vivo ATAC-Seq (Irf4 vs WT)	Peaks More Accessible in Irf4 cKO (Irf4 cKO vs WT)	In Vivo ATAC-Seq Peaks (Union of Irf4 cKO and WT Peaks)	GO:0007084	mitotic nuclear envelope reassembly	1.474	28	1.357	2	0.001	0.071	1	3	3	0.396	1	GO Biological Process
In Vivo ATAC-Seq (Irf4 vs WT)	Peaks More Accessible in Irf4 cKO (Irf4 cKO vs WT)	In Vivo ATAC-Seq Peaks (Union of Irf4 cKO and WT Peaks)	GO:0033047	regulation of mitotic sister chromatid segregation	1.474	28	1.357	2	0.001	0.071	1	3	3	0.396	1	GO Biological Process
In Vivo ATAC-Seq (Irf4 vs WT)	Peaks More Accessible in Irf4 cKO (Irf4 cKO vs WT)	In Vivo ATAC-Seq Peaks (Union of Irf4 cKO and WT Peaks)	GO:0042136	neurotransmitter biosynthetic process	1.474	28	1.357	2	0.001	0.071	2	7	8	0.396	1	GO Biological Process
In Vivo ATAC-Seq (Irf4 vs WT)	Peaks More Accessible in Irf4 cKO (Irf4 cKO vs WT)	In Vivo ATAC-Seq Peaks (Union of Irf4 cKO and WT Peaks)	GO:0045943	positive regulation of transcription from RNA polymerase I promoter	1.474	28	1.357	2	0.001	0.071	2	5	7	0.396	1	GO Biological Process
In Vivo ATAC-Seq (Irf4 vs WT)	Peaks More Accessible in Irf4 cKO (Irf4 cKO vs WT)	In Vivo ATAC-Seq Peaks (Union of Irf4 cKO and WT Peaks)	GO:0048496	maintenance of organ identity	1.474	28	1.357	2	0.001	0.071	1	5	5	0.396	1	GO Biological Process
In Vivo ATAC-Seq (Irf4 vs WT)	Peaks More Accessible in Irf4 cKO (Irf4 cKO vs WT)	In Vivo ATAC-Seq Peaks (Union of Irf4 cKO and WT Peaks)	GO:0060628	regulation of ER to Golgi vesicle-mediated transport	1.474	28	1.357	2	0.001	0.071	2	8	8	0.396	1	GO Biological Process
In Vivo ATAC-Seq (Irf4 vs WT)	Peaks More Accessible in Irf4 cKO (Irf4 cKO vs WT)	In Vivo ATAC-Seq Peaks (Union of Irf4 cKO and WT Peaks)	GO:0060762	regulation of branching involved in mammary gland duct morphogenesis	1.474	28	1.357	2	0.001	0.071	1	5	6	0.396	1	GO Biological Process
In Vivo ATAC-Seq (Irf4 vs WT)	Peaks More Accessible in Irf4 cKO (Irf4 cKO vs WT)	In Vivo ATAC-Seq Peaks (Union of Irf4 cKO and WT Peaks)	GO:0060847	endothelial cell fate specification	1.474	28	1.357	2	0.001	0.071	1	2	2	0.396	1	GO Biological Process
In Vivo ATAC-Seq (Irf4 vs WT)	Peaks More Accessible in Irf4 cKO (Irf4 cKO vs WT)	In Vivo ATAC-Seq Peaks (Union of Irf4 cKO and WT Peaks)	GO:0090224	regulation of spindle organization	1.474	28	1.357	2	0.001	0.071	1	9	9	0.396	1	GO Biological Process
In Vivo ATAC-Seq (Irf4 vs WT)	Peaks More Accessible in Irf4 cKO (Irf4 cKO vs WT)	In Vivo ATAC-Seq Peaks (Union of Irf4 cKO and WT Peaks)	GO:2000757	negative regulation of peptidyl-lysine acetylation	1.474	28	1.357	2	0.001	0.071	2	11	12	0.396	1	GO Biological Process
In Vivo ATAC-Seq (Irf4 vs WT)	Peaks More Accessible in Irf4 cKO (Irf4 cKO vs WT)	In Vivo ATAC-Seq Peaks (Union of Irf4 cKO and WT Peaks)	GO:0048259	regulation of receptor-mediated endocytosis	1.111	223	10.805	12	0.005	0.054	7	35	40	0.397	1	GO Biological Process
In Vivo ATAC-Seq (Irf4 vs WT)	Peaks More Accessible in Irf4 cKO (Irf4 cKO vs WT)	In Vivo ATAC-Seq Peaks (Union of Irf4 cKO and WT Peaks)	GO:0051970	negative regulation of transmission of nerve impulse	1.147	144	6.978	8	0.003	0.056	5	24	30	0.398	1	GO Biological Process
In Vivo ATAC-Seq (Irf4 vs WT)	Peaks More Accessible in Irf4 cKO (Irf4 cKO vs WT)	In Vivo ATAC-Seq Peaks (Union of Irf4 cKO and WT Peaks)	GO:0002092	positive regulation of receptor internalization	1.251	66	3.198	4	0.002	0.061	3	16	16	0.398	1	GO Biological Process
In Vivo ATAC-Seq (Irf4 vs WT)	Peaks More Accessible in Irf4 cKO (Irf4 cKO vs WT)	In Vivo ATAC-Seq Peaks (Union of Irf4 cKO and WT Peaks)	GO:0002548	monocyte chemotaxis	1.251	66	3.198	4	0.002	0.061	3	9	10	0.398	1	GO Biological Process
In Vivo ATAC-Seq (Irf4 vs WT)	Peaks More Accessible in Irf4 cKO (Irf4 cKO vs WT)	In Vivo ATAC-Seq Peaks (Union of Irf4 cKO and WT Peaks)	GO:0003094	glomerular filtration	1.251	66	3.198	4	0.002	0.061	2	6	7	0.398	1	GO Biological Process
In Vivo ATAC-Seq (Irf4 vs WT)	Peaks More Accessible in Irf4 cKO (Irf4 cKO vs WT)	In Vivo ATAC-Seq Peaks (Union of Irf4 cKO and WT Peaks)	GO:0046855	inositol phosphate dephosphorylation	1.251	66	3.198	4	0.002	0.061	3	8	8	0.398	1	GO Biological Process
In Vivo ATAC-Seq (Irf4 vs WT)	Peaks More Accessible in Irf4 cKO (Irf4 cKO vs WT)	In Vivo ATAC-Seq Peaks (Union of Irf4 cKO and WT Peaks)	GO:0071732	cellular response to nitric oxide	1.251	66	3.198	4	0.002	0.061	1	3	5	0.398	1	GO Biological Process
In Vivo ATAC-Seq (Irf4 vs WT)	Peaks More Accessible in Irf4 cKO (Irf4 cKO vs WT)	In Vivo ATAC-Seq Peaks (Union of Irf4 cKO and WT Peaks)	GO:0021854	hypothalamus development	1.133	164	7.947	9	0.004	0.055	6	17	18	0.4	1	GO Biological Process
In Vivo ATAC-Seq (Irf4 vs WT)	Peaks More Accessible in Irf4 cKO (Irf4 cKO vs WT)	In Vivo ATAC-Seq Peaks (Union of Irf4 cKO and WT Peaks)	GO:0050688	regulation of defense response to virus	1.133	164	7.947	9	0.004	0.055	8	35	37	0.4	1	GO Biological Process
In Vivo ATAC-Seq (Irf4 vs WT)	Peaks More Accessible in Irf4 cKO (Irf4 cKO vs WT)	In Vivo ATAC-Seq Peaks (Union of Irf4 cKO and WT Peaks)	GO:0033523	histone H2B ubiquitination	1.317	47	2.277	3	0.001	0.064	2	9	9	0.4	1	GO Biological Process
In Vivo ATAC-Seq (Irf4 vs WT)	Peaks More Accessible in Irf4 cKO (Irf4 cKO vs WT)	In Vivo ATAC-Seq Peaks (Union of Irf4 cKO and WT Peaks)	GO:0042759	long-chain fatty acid biosynthetic process	1.317	47	2.277	3	0.001	0.064	1	9	9	0.4	1	GO Biological Process
In Vivo ATAC-Seq (Irf4 vs WT)	Peaks More Accessible in Irf4 cKO (Irf4 cKO vs WT)	In Vivo ATAC-Seq Peaks (Union of Irf4 cKO and WT Peaks)	GO:0043090	amino acid import	1.317	47	2.277	3	0.001	0.064	3	10	10	0.4	1	GO Biological Process
In Vivo ATAC-Seq (Irf4 vs WT)	Peaks More Accessible in Irf4 cKO (Irf4 cKO vs WT)	In Vivo ATAC-Seq Peaks (Union of Irf4 cKO and WT Peaks)	GO:0045657	positive regulation of monocyte differentiation	1.317	47	2.277	3	0.001	0.064	2	5	5	0.4	1	GO Biological Process
In Vivo ATAC-Seq (Irf4 vs WT)	Peaks More Accessible in Irf4 cKO (Irf4 cKO vs WT)	In Vivo ATAC-Seq Peaks (Union of Irf4 cKO and WT Peaks)	GO:0045948	positive regulation of translational initiation	1.317	47	2.277	3	0.001	0.064	3	9	9	0.4	1	GO Biological Process
In Vivo ATAC-Seq (Irf4 vs WT)	Peaks More Accessible in Irf4 cKO (Irf4 cKO vs WT)	In Vivo ATAC-Seq Peaks (Union of Irf4 cKO and WT Peaks)	GO:0051292	nuclear pore complex assembly	1.317	47	2.277	3	0.001	0.064	3	7	7	0.4	1	GO Biological Process
In Vivo ATAC-Seq (Irf4 vs WT)	Peaks More Accessible in Irf4 cKO (Irf4 cKO vs WT)	In Vivo ATAC-Seq Peaks (Union of Irf4 cKO and WT Peaks)	GO:0060074	synapse maturation	1.317	47	2.277	3	0.001	0.064	2	6	6	0.4	1	GO Biological Process
In Vivo ATAC-Seq (Irf4 vs WT)	Peaks More Accessible in Irf4 cKO (Irf4 cKO vs WT)	In Vivo ATAC-Seq Peaks (Union of Irf4 cKO and WT Peaks)	GO:0070120	ciliary neurotrophic factor-mediated signaling pathway	1.317	47	2.277	3	0.001	0.064	2	5	5	0.4	1	GO Biological Process
In Vivo ATAC-Seq (Irf4 vs WT)	Peaks More Accessible in Irf4 cKO (Irf4 cKO vs WT)	In Vivo ATAC-Seq Peaks (Union of Irf4 cKO and WT Peaks)	GO:0007600	sensory perception	1.029	1966	95.263	98	0.039	0.05	60	404	1528	0.4	1	GO Biological Process
In Vivo ATAC-Seq (Irf4 vs WT)	Peaks More Accessible in Irf4 cKO (Irf4 cKO vs WT)	In Vivo ATAC-Seq Peaks (Union of Irf4 cKO and WT Peaks)	GO:0051604	protein maturation	1.066	484	23.452	25	0.01	0.052	13	88	98	0.4	1	GO Biological Process
In Vivo ATAC-Seq (Irf4 vs WT)	Peaks More Accessible in Irf4 cKO (Irf4 cKO vs WT)	In Vivo ATAC-Seq Peaks (Union of Irf4 cKO and WT Peaks)	GO:0006040	amino sugar metabolic process	1.122	184	8.916	10	0.004	0.054	3	35	39	0.401	1	GO Biological Process
In Vivo ATAC-Seq (Irf4 vs WT)	Peaks More Accessible in Irf4 cKO (Irf4 cKO vs WT)	In Vivo ATAC-Seq Peaks (Union of Irf4 cKO and WT Peaks)	GO:0006493	protein O-linked glycosylation	1.122	184	8.916	10	0.004	0.054	4	29	30	0.401	1	GO Biological Process
In Vivo ATAC-Seq (Irf4 vs WT)	Peaks More Accessible in Irf4 cKO (Irf4 cKO vs WT)	In Vivo ATAC-Seq Peaks (Union of Irf4 cKO and WT Peaks)	GO:0043535	regulation of blood vessel endothelial cell migration	1.122	184	8.916	10	0.004	0.054	7	30	35	0.401	1	GO Biological Process
In Vivo ATAC-Seq (Irf4 vs WT)	Peaks More Accessible in Irf4 cKO (Irf4 cKO vs WT)	In Vivo ATAC-Seq Peaks (Union of Irf4 cKO and WT Peaks)	GO:0048002	antigen processing and presentation of peptide antigen	1.122	184	8.916	10	0.004	0.054	8	53	60	0.401	1	GO Biological Process
In Vivo ATAC-Seq (Irf4 vs WT)	Peaks More Accessible in Irf4 cKO (Irf4 cKO vs WT)	In Vivo ATAC-Seq Peaks (Union of Irf4 cKO and WT Peaks)	GO:0035270	endocrine system development	1.044	929	45.015	47	0.019	0.051	24	113	126	0.401	1	GO Biological Process
In Vivo ATAC-Seq (Irf4 vs WT)	Peaks More Accessible in Irf4 cKO (Irf4 cKO vs WT)	In Vivo ATAC-Seq Peaks (Union of Irf4 cKO and WT Peaks)	GO:0044282	small molecule catabolic process	1.044	929	45.015	47	0.019	0.051	28	182	201	0.401	1	GO Biological Process
In Vivo ATAC-Seq (Irf4 vs WT)	Peaks More Accessible in Irf4 cKO (Irf4 cKO vs WT)	In Vivo ATAC-Seq Peaks (Union of Irf4 cKO and WT Peaks)	GO:0007569	cell aging	1.071	424	20.545	22	0.009	0.052	11	54	57	0.402	1	GO Biological Process
In Vivo ATAC-Seq (Irf4 vs WT)	Peaks More Accessible in Irf4 cKO (Irf4 cKO vs WT)	In Vivo ATAC-Seq Peaks (Union of Irf4 cKO and WT Peaks)	GO:0031641	regulation of myelination	1.113	204	9.885	11	0.004	0.054	5	18	18	0.402	1	GO Biological Process
In Vivo ATAC-Seq (Irf4 vs WT)	Peaks More Accessible in Irf4 cKO (Irf4 cKO vs WT)	In Vivo ATAC-Seq Peaks (Union of Irf4 cKO and WT Peaks)	GO:0051099	positive regulation of binding	1.061	525	25.439	27	0.011	0.051	19	67	69	0.403	1	GO Biological Process
In Vivo ATAC-Seq (Irf4 vs WT)	Peaks More Accessible in Irf4 cKO (Irf4 cKO vs WT)	In Vivo ATAC-Seq Peaks (Union of Irf4 cKO and WT Peaks)	GO:0006807	nitrogen compound metabolic process	1.007	19435	941.723	948	0.376	0.049	637	3950	4240	0.403	1	GO Biological Process
In Vivo ATAC-Seq (Irf4 vs WT)	Peaks More Accessible in Irf4 cKO (Irf4 cKO vs WT)	In Vivo ATAC-Seq Peaks (Union of Irf4 cKO and WT Peaks)	GO:0022408	negative regulation of cell-cell adhesion	1.094	264	12.792	14	0.006	0.053	8	31	31	0.403	1	GO Biological Process
In Vivo ATAC-Seq (Irf4 vs WT)	Peaks More Accessible in Irf4 cKO (Irf4 cKO vs WT)	In Vivo ATAC-Seq Peaks (Union of Irf4 cKO and WT Peaks)	GO:0033365	protein localization to organelle	1.031	1642	79.563	82	0.033	0.05	50	267	278	0.404	1	GO Biological Process
In Vivo ATAC-Seq (Irf4 vs WT)	Peaks More Accessible in Irf4 cKO (Irf4 cKO vs WT)	In Vivo ATAC-Seq Peaks (Union of Irf4 cKO and WT Peaks)	GO:0042559	pteridine-containing compound biosynthetic process	1.2	86	4.167	5	0.002	0.058	5	18	18	0.405	1	GO Biological Process
In Vivo ATAC-Seq (Irf4 vs WT)	Peaks More Accessible in Irf4 cKO (Irf4 cKO vs WT)	In Vivo ATAC-Seq Peaks (Union of Irf4 cKO and WT Peaks)	GO:1901077	regulation of relaxation of muscle	1.2	86	4.167	5	0.002	0.058	2	8	8	0.405	1	GO Biological Process
In Vivo ATAC-Seq (Irf4 vs WT)	Peaks More Accessible in Irf4 cKO (Irf4 cKO vs WT)	In Vivo ATAC-Seq Peaks (Union of Irf4 cKO and WT Peaks)	GO:0007369	gastrulation	1.043	910	44.094	46	0.018	0.051	30	119	124	0.405	1	GO Biological Process
In Vivo ATAC-Seq (Irf4 vs WT)	Peaks More Accessible in Irf4 cKO (Irf4 cKO vs WT)	In Vivo ATAC-Seq Peaks (Union of Irf4 cKO and WT Peaks)	GO:0042278	purine nucleoside metabolic process	1.026	2132	103.306	106	0.042	0.05	71	418	455	0.405	1	GO Biological Process
In Vivo ATAC-Seq (Irf4 vs WT)	Peaks More Accessible in Irf4 cKO (Irf4 cKO vs WT)	In Vivo ATAC-Seq Peaks (Union of Irf4 cKO and WT Peaks)	GO:0006996	organelle organization	1.01	9824	476.022	481	0.191	0.049	318	1871	2001	0.406	1	GO Biological Process
In Vivo ATAC-Seq (Irf4 vs WT)	Peaks More Accessible in Irf4 cKO (Irf4 cKO vs WT)	In Vivo ATAC-Seq Peaks (Union of Irf4 cKO and WT Peaks)	GO:0006898	receptor-mediated endocytosis	1.068	425	20.593	22	0.009	0.052	11	61	67	0.406	1	GO Biological Process
In Vivo ATAC-Seq (Irf4 vs WT)	Peaks More Accessible in Irf4 cKO (Irf4 cKO vs WT)	In Vivo ATAC-Seq Peaks (Union of Irf4 cKO and WT Peaks)	GO:0050994	regulation of lipid catabolic process	1.126	165	7.995	9	0.004	0.055	6	31	38	0.407	1	GO Biological Process
In Vivo ATAC-Seq (Irf4 vs WT)	Peaks More Accessible in Irf4 cKO (Irf4 cKO vs WT)	In Vivo ATAC-Seq Peaks (Union of Irf4 cKO and WT Peaks)	GO:1901135	carbohydrate derivative metabolic process	1.015	5204	252.16	256	0.102	0.049	157	901	980	0.407	1	GO Biological Process
In Vivo ATAC-Seq (Irf4 vs WT)	Peaks More Accessible in Irf4 cKO (Irf4 cKO vs WT)	In Vivo ATAC-Seq Peaks (Union of Irf4 cKO and WT Peaks)	GO:0001508	regulation of action potential	1.049	708	34.306	36	0.014	0.051	19	117	135	0.407	1	GO Biological Process
In Vivo ATAC-Seq (Irf4 vs WT)	Peaks More Accessible in Irf4 cKO (Irf4 cKO vs WT)	In Vivo ATAC-Seq Peaks (Union of Irf4 cKO and WT Peaks)	GO:0010817	regulation of hormone levels	1.044	850	41.187	43	0.017	0.051	32	153	182	0.408	1	GO Biological Process
In Vivo ATAC-Seq (Irf4 vs WT)	Peaks More Accessible in Irf4 cKO (Irf4 cKO vs WT)	In Vivo ATAC-Seq Peaks (Union of Irf4 cKO and WT Peaks)	GO:0051235	maintenance of location	1.06	506	24.518	26	0.01	0.051	17	97	102	0.408	1	GO Biological Process
In Vivo ATAC-Seq (Irf4 vs WT)	Peaks More Accessible in Irf4 cKO (Irf4 cKO vs WT)	In Vivo ATAC-Seq Peaks (Union of Irf4 cKO and WT Peaks)	GO:0071824	protein-DNA complex subunit organization	1.062	486	23.549	25	0.01	0.051	20	142	173	0.408	1	GO Biological Process
In Vivo ATAC-Seq (Irf4 vs WT)	Peaks More Accessible in Irf4 cKO (Irf4 cKO vs WT)	In Vivo ATAC-Seq Peaks (Union of Irf4 cKO and WT Peaks)	GO:0080135	regulation of cellular response to stress	1.027	1909	92.501	95	0.038	0.05	58	291	310	0.408	1	GO Biological Process
In Vivo ATAC-Seq (Irf4 vs WT)	Peaks More Accessible in Irf4 cKO (Irf4 cKO vs WT)	In Vivo ATAC-Seq Peaks (Union of Irf4 cKO and WT Peaks)	GO:0001523	retinoid metabolic process	1.168	106	5.136	6	0.002	0.057	6	31	42	0.409	1	GO Biological Process
In Vivo ATAC-Seq (Irf4 vs WT)	Peaks More Accessible in Irf4 cKO (Irf4 cKO vs WT)	In Vivo ATAC-Seq Peaks (Union of Irf4 cKO and WT Peaks)	GO:0032317	regulation of Rap GTPase activity	1.168	106	5.136	6	0.002	0.057	3	8	9	0.409	1	GO Biological Process
In Vivo ATAC-Seq (Irf4 vs WT)	Peaks More Accessible in Irf4 cKO (Irf4 cKO vs WT)	In Vivo ATAC-Seq Peaks (Union of Irf4 cKO and WT Peaks)	GO:0042310	vasoconstriction	1.168	106	5.136	6	0.002	0.057	4	22	26	0.409	1	GO Biological Process
In Vivo ATAC-Seq (Irf4 vs WT)	Peaks More Accessible in Irf4 cKO (Irf4 cKO vs WT)	In Vivo ATAC-Seq Peaks (Union of Irf4 cKO and WT Peaks)	GO:0048617	embryonic foregut morphogenesis	1.168	106	5.136	6	0.002	0.057	6	11	11	0.409	1	GO Biological Process
In Vivo ATAC-Seq (Irf4 vs WT)	Peaks More Accessible in Irf4 cKO (Irf4 cKO vs WT)	In Vivo ATAC-Seq Peaks (Union of Irf4 cKO and WT Peaks)	GO:0043124	negative regulation of I-kappaB kinase/NF-kappaB cascade	1.101	225	10.902	12	0.005	0.053	8	28	29	0.409	1	GO Biological Process
In Vivo ATAC-Seq (Irf4 vs WT)	Peaks More Accessible in Irf4 cKO (Irf4 cKO vs WT)	In Vivo ATAC-Seq Peaks (Union of Irf4 cKO and WT Peaks)	GO:1900371	regulation of purine nucleotide biosynthetic process	1.063	466	22.58	24	0.01	0.052	14	80	90	0.409	1	GO Biological Process
In Vivo ATAC-Seq (Irf4 vs WT)	Peaks More Accessible in Irf4 cKO (Irf4 cKO vs WT)	In Vivo ATAC-Seq Peaks (Union of Irf4 cKO and WT Peaks)	GO:0007143	female meiosis	1.232	67	3.246	4	0.002	0.06	4	21	23	0.409	1	GO Biological Process
In Vivo ATAC-Seq (Irf4 vs WT)	Peaks More Accessible in Irf4 cKO (Irf4 cKO vs WT)	In Vivo ATAC-Seq Peaks (Union of Irf4 cKO and WT Peaks)	GO:0018200	peptidyl-glutamic acid modification	1.232	67	3.246	4	0.002	0.06	3	12	13	0.409	1	GO Biological Process
In Vivo ATAC-Seq (Irf4 vs WT)	Peaks More Accessible in Irf4 cKO (Irf4 cKO vs WT)	In Vivo ATAC-Seq Peaks (Union of Irf4 cKO and WT Peaks)	GO:0034142	toll-like receptor 4 signaling pathway	1.232	67	3.246	4	0.002	0.06	4	7	8	0.409	1	GO Biological Process
In Vivo ATAC-Seq (Irf4 vs WT)	Peaks More Accessible in Irf4 cKO (Irf4 cKO vs WT)	In Vivo ATAC-Seq Peaks (Union of Irf4 cKO and WT Peaks)	GO:0042273	ribosomal large subunit biogenesis	1.232	67	3.246	4	0.002	0.06	2	13	13	0.409	1	GO Biological Process
In Vivo ATAC-Seq (Irf4 vs WT)	Peaks More Accessible in Irf4 cKO (Irf4 cKO vs WT)	In Vivo ATAC-Seq Peaks (Union of Irf4 cKO and WT Peaks)	GO:0048845	venous blood vessel morphogenesis	1.232	67	3.246	4	0.002	0.06	2	9	9	0.409	1	GO Biological Process
In Vivo ATAC-Seq (Irf4 vs WT)	Peaks More Accessible in Irf4 cKO (Irf4 cKO vs WT)	In Vivo ATAC-Seq Peaks (Union of Irf4 cKO and WT Peaks)	GO:0061308	cardiac neural crest cell development involved in heart development	1.232	67	3.246	4	0.002	0.06	2	6	6	0.409	1	GO Biological Process
In Vivo ATAC-Seq (Irf4 vs WT)	Peaks More Accessible in Irf4 cKO (Irf4 cKO vs WT)	In Vivo ATAC-Seq Peaks (Union of Irf4 cKO and WT Peaks)	GO:0010639	negative regulation of organelle organization	1.043	871	42.204	44	0.017	0.051	30	155	166	0.41	1	GO Biological Process
In Vivo ATAC-Seq (Irf4 vs WT)	Peaks More Accessible in Irf4 cKO (Irf4 cKO vs WT)	In Vivo ATAC-Seq Peaks (Union of Irf4 cKO and WT Peaks)	GO:0052652	cyclic purine nucleotide metabolic process	1.147	126	6.105	7	0.003	0.056	5	29	34	0.411	1	GO Biological Process
In Vivo ATAC-Seq (Irf4 vs WT)	Peaks More Accessible in Irf4 cKO (Irf4 cKO vs WT)	In Vivo ATAC-Seq Peaks (Union of Irf4 cKO and WT Peaks)	GO:0072676	lymphocyte migration	1.147	126	6.105	7	0.003	0.056	3	16	17	0.411	1	GO Biological Process
In Vivo ATAC-Seq (Irf4 vs WT)	Peaks More Accessible in Irf4 cKO (Irf4 cKO vs WT)	In Vivo ATAC-Seq Peaks (Union of Irf4 cKO and WT Peaks)	GO:1901798	positive regulation of signal transduction by p53 class mediator	1.147	126	6.105	7	0.003	0.056	4	14	14	0.411	1	GO Biological Process
In Vivo ATAC-Seq (Irf4 vs WT)	Peaks More Accessible in Irf4 cKO (Irf4 cKO vs WT)	In Vivo ATAC-Seq Peaks (Union of Irf4 cKO and WT Peaks)	GO:0008202	steroid metabolic process	1.045	770	37.31	39	0.015	0.051	30	156	190	0.411	1	GO Biological Process
In Vivo ATAC-Seq (Irf4 vs WT)	Peaks More Accessible in Irf4 cKO (Irf4 cKO vs WT)	In Vivo ATAC-Seq Peaks (Union of Irf4 cKO and WT Peaks)	GO:0007162	negative regulation of cell adhesion	1.052	608	29.461	31	0.012	0.051	19	74	82	0.411	1	GO Biological Process
In Vivo ATAC-Seq (Irf4 vs WT)	Peaks More Accessible in Irf4 cKO (Irf4 cKO vs WT)	In Vivo ATAC-Seq Peaks (Union of Irf4 cKO and WT Peaks)	GO:0071704	organic substance metabolic process	1.004	30980	1501.14	1507	0.598	0.049	1128	6892	7603	0.412	1	GO Biological Process
In Vivo ATAC-Seq (Irf4 vs WT)	Peaks More Accessible in Irf4 cKO (Irf4 cKO vs WT)	In Vivo ATAC-Seq Peaks (Union of Irf4 cKO and WT Peaks)	GO:0009798	axis specification	1.059	487	23.598	25	0.01	0.051	17	73	75	0.412	1	GO Biological Process
In Vivo ATAC-Seq (Irf4 vs WT)	Peaks More Accessible in Irf4 cKO (Irf4 cKO vs WT)	In Vivo ATAC-Seq Peaks (Union of Irf4 cKO and WT Peaks)	GO:0001991	regulation of systemic arterial blood pressure by circulatory renin-angiotensin	1.29	48	2.326	3	0.001	0.062	2	10	12	0.413	1	GO Biological Process
In Vivo ATAC-Seq (Irf4 vs WT)	Peaks More Accessible in Irf4 cKO (Irf4 cKO vs WT)	In Vivo ATAC-Seq Peaks (Union of Irf4 cKO and WT Peaks)	GO:0003222	ventricular trabecula myocardium morphogenesis	1.29	48	2.326	3	0.001	0.062	2	8	8	0.413	1	GO Biological Process
In Vivo ATAC-Seq (Irf4 vs WT)	Peaks More Accessible in Irf4 cKO (Irf4 cKO vs WT)	In Vivo ATAC-Seq Peaks (Union of Irf4 cKO and WT Peaks)	GO:0014831	gastro-intestinal system smooth muscle contraction	1.29	48	2.326	3	0.001	0.062	1	3	4	0.413	1	GO Biological Process
In Vivo ATAC-Seq (Irf4 vs WT)	Peaks More Accessible in Irf4 cKO (Irf4 cKO vs WT)	In Vivo ATAC-Seq Peaks (Union of Irf4 cKO and WT Peaks)	GO:0032367	intracellular cholesterol transport	1.29	48	2.326	3	0.001	0.062	2	7	8	0.413	1	GO Biological Process
In Vivo ATAC-Seq (Irf4 vs WT)	Peaks More Accessible in Irf4 cKO (Irf4 cKO vs WT)	In Vivo ATAC-Seq Peaks (Union of Irf4 cKO and WT Peaks)	GO:0035589	G-protein coupled purinergic nucleotide receptor signaling pathway	1.29	48	2.326	3	0.001	0.062	3	9	10	0.413	1	GO Biological Process
In Vivo ATAC-Seq (Irf4 vs WT)	Peaks More Accessible in Irf4 cKO (Irf4 cKO vs WT)	In Vivo ATAC-Seq Peaks (Union of Irf4 cKO and WT Peaks)	GO:0045779	negative regulation of bone resorption	1.29	48	2.326	3	0.001	0.062	3	8	10	0.413	1	GO Biological Process
In Vivo ATAC-Seq (Irf4 vs WT)	Peaks More Accessible in Irf4 cKO (Irf4 cKO vs WT)	In Vivo ATAC-Seq Peaks (Union of Irf4 cKO and WT Peaks)	GO:0060842	arterial endothelial cell differentiation	1.29	48	2.326	3	0.001	0.062	2	5	5	0.413	1	GO Biological Process
In Vivo ATAC-Seq (Irf4 vs WT)	Peaks More Accessible in Irf4 cKO (Irf4 cKO vs WT)	In Vivo ATAC-Seq Peaks (Union of Irf4 cKO and WT Peaks)	GO:0090209	negative regulation of triglyceride metabolic process	1.29	48	2.326	3	0.001	0.062	2	3	4	0.413	1	GO Biological Process
In Vivo ATAC-Seq (Irf4 vs WT)	Peaks More Accessible in Irf4 cKO (Irf4 cKO vs WT)	In Vivo ATAC-Seq Peaks (Union of Irf4 cKO and WT Peaks)	GO:0009119	ribonucleoside metabolic process	1.024	2177	105.487	108	0.043	0.05	72	431	469	0.413	1	GO Biological Process
In Vivo ATAC-Seq (Irf4 vs WT)	Peaks More Accessible in Irf4 cKO (Irf4 cKO vs WT)	In Vivo ATAC-Seq Peaks (Union of Irf4 cKO and WT Peaks)	GO:0001543	ovarian follicle rupture	1.423	29	1.405	2	0.001	0.069	1	2	2	0.413	1	GO Biological Process
In Vivo ATAC-Seq (Irf4 vs WT)	Peaks More Accessible in Irf4 cKO (Irf4 cKO vs WT)	In Vivo ATAC-Seq Peaks (Union of Irf4 cKO and WT Peaks)	GO:0002309	T cell proliferation involved in immune response	1.423	29	1.405	2	0.001	0.069	2	3	3	0.413	1	GO Biological Process
In Vivo ATAC-Seq (Irf4 vs WT)	Peaks More Accessible in Irf4 cKO (Irf4 cKO vs WT)	In Vivo ATAC-Seq Peaks (Union of Irf4 cKO and WT Peaks)	GO:0002323	natural killer cell activation involved in immune response	1.423	29	1.405	2	0.001	0.069	1	5	6	0.413	1	GO Biological Process
In Vivo ATAC-Seq (Irf4 vs WT)	Peaks More Accessible in Irf4 cKO (Irf4 cKO vs WT)	In Vivo ATAC-Seq Peaks (Union of Irf4 cKO and WT Peaks)	GO:0007621	negative regulation of female receptivity	1.423	29	1.405	2	0.001	0.069	2	4	4	0.413	1	GO Biological Process
In Vivo ATAC-Seq (Irf4 vs WT)	Peaks More Accessible in Irf4 cKO (Irf4 cKO vs WT)	In Vivo ATAC-Seq Peaks (Union of Irf4 cKO and WT Peaks)	GO:0036093	germ cell proliferation	1.423	29	1.405	2	0.001	0.069	1	3	4	0.413	1	GO Biological Process
In Vivo ATAC-Seq (Irf4 vs WT)	Peaks More Accessible in Irf4 cKO (Irf4 cKO vs WT)	In Vivo ATAC-Seq Peaks (Union of Irf4 cKO and WT Peaks)	GO:0042249	establishment of planar polarity of embryonic epithelium	1.423	29	1.405	2	0.001	0.069	2	4	4	0.413	1	GO Biological Process
In Vivo ATAC-Seq (Irf4 vs WT)	Peaks More Accessible in Irf4 cKO (Irf4 cKO vs WT)	In Vivo ATAC-Seq Peaks (Union of Irf4 cKO and WT Peaks)	GO:0051383	kinetochore organization	1.423	29	1.405	2	0.001	0.069	2	10	10	0.413	1	GO Biological Process
In Vivo ATAC-Seq (Irf4 vs WT)	Peaks More Accessible in Irf4 cKO (Irf4 cKO vs WT)	In Vivo ATAC-Seq Peaks (Union of Irf4 cKO and WT Peaks)	GO:0051574	positive regulation of histone H3-K9 methylation	1.423	29	1.405	2	0.001	0.069	2	3	4	0.413	1	GO Biological Process
In Vivo ATAC-Seq (Irf4 vs WT)	Peaks More Accessible in Irf4 cKO (Irf4 cKO vs WT)	In Vivo ATAC-Seq Peaks (Union of Irf4 cKO and WT Peaks)	GO:0055009	atrial cardiac muscle tissue morphogenesis	1.423	29	1.405	2	0.001	0.069	1	5	6	0.413	1	GO Biological Process
In Vivo ATAC-Seq (Irf4 vs WT)	Peaks More Accessible in Irf4 cKO (Irf4 cKO vs WT)	In Vivo ATAC-Seq Peaks (Union of Irf4 cKO and WT Peaks)	GO:0055014	atrial cardiac muscle cell development	1.423	29	1.405	2	0.001	0.069	2	3	3	0.413	1	GO Biological Process
In Vivo ATAC-Seq (Irf4 vs WT)	Peaks More Accessible in Irf4 cKO (Irf4 cKO vs WT)	In Vivo ATAC-Seq Peaks (Union of Irf4 cKO and WT Peaks)	GO:0061344	regulation of cell adhesion involved in heart morphogenesis	1.423	29	1.405	2	0.001	0.069	1	2	2	0.413	1	GO Biological Process
In Vivo ATAC-Seq (Irf4 vs WT)	Peaks More Accessible in Irf4 cKO (Irf4 cKO vs WT)	In Vivo ATAC-Seq Peaks (Union of Irf4 cKO and WT Peaks)	GO:0070375	ERK5 cascade	1.423	29	1.405	2	0.001	0.069	1	2	2	0.413	1	GO Biological Process
In Vivo ATAC-Seq (Irf4 vs WT)	Peaks More Accessible in Irf4 cKO (Irf4 cKO vs WT)	In Vivo ATAC-Seq Peaks (Union of Irf4 cKO and WT Peaks)	GO:0070634	transepithelial ammonium transport	1.423	29	1.405	2	0.001	0.069	2	3	3	0.413	1	GO Biological Process
In Vivo ATAC-Seq (Irf4 vs WT)	Peaks More Accessible in Irf4 cKO (Irf4 cKO vs WT)	In Vivo ATAC-Seq Peaks (Union of Irf4 cKO and WT Peaks)	GO:0071474	cellular hyperosmotic response	1.423	29	1.405	2	0.001	0.069	1	3	5	0.413	1	GO Biological Process
In Vivo ATAC-Seq (Irf4 vs WT)	Peaks More Accessible in Irf4 cKO (Irf4 cKO vs WT)	In Vivo ATAC-Seq Peaks (Union of Irf4 cKO and WT Peaks)	GO:0072124	regulation of glomerular mesangial cell proliferation	1.423	29	1.405	2	0.001	0.069	2	5	5	0.413	1	GO Biological Process
In Vivo ATAC-Seq (Irf4 vs WT)	Peaks More Accessible in Irf4 cKO (Irf4 cKO vs WT)	In Vivo ATAC-Seq Peaks (Union of Irf4 cKO and WT Peaks)	GO:0072393	microtubule anchoring at microtubule organizing center	1.423	29	1.405	2	0.001	0.069	2	6	6	0.413	1	GO Biological Process
In Vivo ATAC-Seq (Irf4 vs WT)	Peaks More Accessible in Irf4 cKO (Irf4 cKO vs WT)	In Vivo ATAC-Seq Peaks (Union of Irf4 cKO and WT Peaks)	GO:1901189	positive regulation of ephrin receptor signaling pathway	1.423	29	1.405	2	0.001	0.069	1	2	2	0.413	1	GO Biological Process
In Vivo ATAC-Seq (Irf4 vs WT)	Peaks More Accessible in Irf4 cKO (Irf4 cKO vs WT)	In Vivo ATAC-Seq Peaks (Union of Irf4 cKO and WT Peaks)	GO:2000366	positive regulation of STAT protein import into nucleus	1.423	29	1.405	2	0.001	0.069	2	2	2	0.413	1	GO Biological Process
In Vivo ATAC-Seq (Irf4 vs WT)	Peaks More Accessible in Irf4 cKO (Irf4 cKO vs WT)	In Vivo ATAC-Seq Peaks (Union of Irf4 cKO and WT Peaks)	GO:2000794	regulation of epithelial cell proliferation involved in lung morphogenesis	1.423	29	1.405	2	0.001	0.069	2	6	6	0.413	1	GO Biological Process
In Vivo ATAC-Seq (Irf4 vs WT)	Peaks More Accessible in Irf4 cKO (Irf4 cKO vs WT)	In Vivo ATAC-Seq Peaks (Union of Irf4 cKO and WT Peaks)	GO:0000723	telomere maintenance	1.119	166	8.044	9	0.004	0.054	8	35	38	0.414	1	GO Biological Process
In Vivo ATAC-Seq (Irf4 vs WT)	Peaks More Accessible in Irf4 cKO (Irf4 cKO vs WT)	In Vivo ATAC-Seq Peaks (Union of Irf4 cKO and WT Peaks)	GO:0034645	cellular macromolecule biosynthetic process	1.008	14133	684.815	690	0.274	0.049	428	2526	2686	0.414	1	GO Biological Process
In Vivo ATAC-Seq (Irf4 vs WT)	Peaks More Accessible in Irf4 cKO (Irf4 cKO vs WT)	In Vivo ATAC-Seq Peaks (Union of Irf4 cKO and WT Peaks)	GO:0007059	chromosome segregation	1.054	548	26.553	28	0.011	0.051	22	133	135	0.414	1	GO Biological Process
In Vivo ATAC-Seq (Irf4 vs WT)	Peaks More Accessible in Irf4 cKO (Irf4 cKO vs WT)	In Vivo ATAC-Seq Peaks (Union of Irf4 cKO and WT Peaks)	GO:0043518	negative regulation of DNA damage response, signal transduction by p53 class mediator	1.186	87	4.216	5	0.002	0.057	3	10	10	0.414	1	GO Biological Process
In Vivo ATAC-Seq (Irf4 vs WT)	Peaks More Accessible in Irf4 cKO (Irf4 cKO vs WT)	In Vivo ATAC-Seq Peaks (Union of Irf4 cKO and WT Peaks)	GO:0031279	regulation of cyclase activity	1.102	206	9.982	11	0.004	0.053	5	35	41	0.415	1	GO Biological Process
In Vivo ATAC-Seq (Irf4 vs WT)	Peaks More Accessible in Irf4 cKO (Irf4 cKO vs WT)	In Vivo ATAC-Seq Peaks (Union of Irf4 cKO and WT Peaks)	GO:0046834	lipid phosphorylation	1.102	206	9.982	11	0.004	0.053	8	28	30	0.415	1	GO Biological Process
In Vivo ATAC-Seq (Irf4 vs WT)	Peaks More Accessible in Irf4 cKO (Irf4 cKO vs WT)	In Vivo ATAC-Seq Peaks (Union of Irf4 cKO and WT Peaks)	GO:0042384	cilium assembly	1.063	427	20.69	22	0.009	0.052	11	93	97	0.415	1	GO Biological Process
In Vivo ATAC-Seq (Irf4 vs WT)	Peaks More Accessible in Irf4 cKO (Irf4 cKO vs WT)	In Vivo ATAC-Seq Peaks (Union of Irf4 cKO and WT Peaks)	GO:0034644	cellular response to UV	1.096	226	10.951	12	0.005	0.053	5	33	35	0.415	1	GO Biological Process
In Vivo ATAC-Seq (Irf4 vs WT)	Peaks More Accessible in Irf4 cKO (Irf4 cKO vs WT)	In Vivo ATAC-Seq Peaks (Union of Irf4 cKO and WT Peaks)	GO:0051222	positive regulation of protein transport	1.037	995	48.213	50	0.02	0.05	31	159	173	0.416	1	GO Biological Process
In Vivo ATAC-Seq (Irf4 vs WT)	Peaks More Accessible in Irf4 cKO (Irf4 cKO vs WT)	In Vivo ATAC-Seq Peaks (Union of Irf4 cKO and WT Peaks)	GO:0048285	organelle fission	1.03	1362	65.996	68	0.027	0.05	50	303	308	0.417	1	GO Biological Process
In Vivo ATAC-Seq (Irf4 vs WT)	Peaks More Accessible in Irf4 cKO (Irf4 cKO vs WT)	In Vivo ATAC-Seq Peaks (Union of Irf4 cKO and WT Peaks)	GO:0032369	negative regulation of lipid transport	1.157	107	5.185	6	0.002	0.056	4	18	21	0.417	1	GO Biological Process
In Vivo ATAC-Seq (Irf4 vs WT)	Peaks More Accessible in Irf4 cKO (Irf4 cKO vs WT)	In Vivo ATAC-Seq Peaks (Union of Irf4 cKO and WT Peaks)	GO:0030808	regulation of nucleotide biosynthetic process	1.058	468	22.677	24	0.01	0.051	14	81	91	0.417	1	GO Biological Process
In Vivo ATAC-Seq (Irf4 vs WT)	Peaks More Accessible in Irf4 cKO (Irf4 cKO vs WT)	In Vivo ATAC-Seq Peaks (Union of Irf4 cKO and WT Peaks)	GO:0002757	immune response-activating signal transduction	1.037	955	46.275	48	0.019	0.05	36	102	107	0.418	1	GO Biological Process
In Vivo ATAC-Seq (Irf4 vs WT)	Peaks More Accessible in Irf4 cKO (Irf4 cKO vs WT)	In Vivo ATAC-Seq Peaks (Union of Irf4 cKO and WT Peaks)	GO:1901657	glycosyl compound metabolic process	1.022	2241	108.588	111	0.044	0.05	75	446	485	0.419	1	GO Biological Process
In Vivo ATAC-Seq (Irf4 vs WT)	Peaks More Accessible in Irf4 cKO (Irf4 cKO vs WT)	In Vivo ATAC-Seq Peaks (Union of Irf4 cKO and WT Peaks)	GO:0034754	cellular hormone metabolic process	1.076	307	14.876	16	0.006	0.052	15	59	76	0.419	1	GO Biological Process
In Vivo ATAC-Seq (Irf4 vs WT)	Peaks More Accessible in Irf4 cKO (Irf4 cKO vs WT)	In Vivo ATAC-Seq Peaks (Union of Irf4 cKO and WT Peaks)	GO:0055085	transmembrane transport	1.019	2937	142.312	145	0.058	0.049	99	564	638	0.419	1	GO Biological Process
In Vivo ATAC-Seq (Irf4 vs WT)	Peaks More Accessible in Irf4 cKO (Irf4 cKO vs WT)	In Vivo ATAC-Seq Peaks (Union of Irf4 cKO and WT Peaks)	GO:0032925	regulation of activin receptor signaling pathway	1.138	127	6.154	7	0.003	0.055	4	19	21	0.419	1	GO Biological Process
In Vivo ATAC-Seq (Irf4 vs WT)	Peaks More Accessible in Irf4 cKO (Irf4 cKO vs WT)	In Vivo ATAC-Seq Peaks (Union of Irf4 cKO and WT Peaks)	GO:0060291	long-term synaptic potentiation	1.138	127	6.154	7	0.003	0.055	4	18	19	0.419	1	GO Biological Process
In Vivo ATAC-Seq (Irf4 vs WT)	Peaks More Accessible in Irf4 cKO (Irf4 cKO vs WT)	In Vivo ATAC-Seq Peaks (Union of Irf4 cKO and WT Peaks)	GO:0034121	regulation of toll-like receptor signaling pathway	1.082	267	12.937	14	0.006	0.052	10	32	32	0.42	1	GO Biological Process
In Vivo ATAC-Seq (Irf4 vs WT)	Peaks More Accessible in Irf4 cKO (Irf4 cKO vs WT)	In Vivo ATAC-Seq Peaks (Union of Irf4 cKO and WT Peaks)	GO:0045861	negative regulation of proteolysis	1.123	147	7.123	8	0.003	0.054	5	30	32	0.42	1	GO Biological Process
In Vivo ATAC-Seq (Irf4 vs WT)	Peaks More Accessible in Irf4 cKO (Irf4 cKO vs WT)	In Vivo ATAC-Seq Peaks (Union of Irf4 cKO and WT Peaks)	GO:0007129	synapsis	1.214	68	3.295	4	0.002	0.059	4	25	30	0.42	1	GO Biological Process
In Vivo ATAC-Seq (Irf4 vs WT)	Peaks More Accessible in Irf4 cKO (Irf4 cKO vs WT)	In Vivo ATAC-Seq Peaks (Union of Irf4 cKO and WT Peaks)	GO:0061140	lung secretory cell differentiation	1.214	68	3.295	4	0.002	0.059	2	2	2	0.42	1	GO Biological Process
In Vivo ATAC-Seq (Irf4 vs WT)	Peaks More Accessible in Irf4 cKO (Irf4 cKO vs WT)	In Vivo ATAC-Seq Peaks (Union of Irf4 cKO and WT Peaks)	GO:0072203	cell proliferation involved in metanephros development	1.214	68	3.295	4	0.002	0.059	2	8	8	0.42	1	GO Biological Process
In Vivo ATAC-Seq (Irf4 vs WT)	Peaks More Accessible in Irf4 cKO (Irf4 cKO vs WT)	In Vivo ATAC-Seq Peaks (Union of Irf4 cKO and WT Peaks)	GO:1901250	negative regulation of lung goblet cell differentiation	1.214	68	3.295	4	0.002	0.059	2	2	2	0.42	1	GO Biological Process
In Vivo ATAC-Seq (Irf4 vs WT)	Peaks More Accessible in Irf4 cKO (Irf4 cKO vs WT)	In Vivo ATAC-Seq Peaks (Union of Irf4 cKO and WT Peaks)	GO:0010812	negative regulation of cell-substrate adhesion	1.086	247	11.968	13	0.005	0.053	7	29	30	0.42	1	GO Biological Process
In Vivo ATAC-Seq (Irf4 vs WT)	Peaks More Accessible in Irf4 cKO (Irf4 cKO vs WT)	In Vivo ATAC-Seq Peaks (Union of Irf4 cKO and WT Peaks)	GO:0032729	positive regulation of interferon-gamma production	1.086	247	11.968	13	0.005	0.053	7	36	37	0.42	1	GO Biological Process
In Vivo ATAC-Seq (Irf4 vs WT)	Peaks More Accessible in Irf4 cKO (Irf4 cKO vs WT)	In Vivo ATAC-Seq Peaks (Union of Irf4 cKO and WT Peaks)	GO:0009060	aerobic respiration	1.112	167	8.092	9	0.004	0.054	6	36	51	0.421	1	GO Biological Process
In Vivo ATAC-Seq (Irf4 vs WT)	Peaks More Accessible in Irf4 cKO (Irf4 cKO vs WT)	In Vivo ATAC-Seq Peaks (Union of Irf4 cKO and WT Peaks)	GO:0007157	heterophilic cell-cell adhesion	1.091	227	10.999	12	0.005	0.053	5	25	31	0.421	1	GO Biological Process
In Vivo ATAC-Seq (Irf4 vs WT)	Peaks More Accessible in Irf4 cKO (Irf4 cKO vs WT)	In Vivo ATAC-Seq Peaks (Union of Irf4 cKO and WT Peaks)	GO:0007528	neuromuscular junction development	1.104	187	9.061	10	0.004	0.053	9	34	38	0.421	1	GO Biological Process
In Vivo ATAC-Seq (Irf4 vs WT)	Peaks More Accessible in Irf4 cKO (Irf4 cKO vs WT)	In Vivo ATAC-Seq Peaks (Union of Irf4 cKO and WT Peaks)	GO:0032386	regulation of intracellular transport	1.026	1629	78.933	81	0.032	0.05	56	260	281	0.421	1	GO Biological Process
In Vivo ATAC-Seq (Irf4 vs WT)	Peaks More Accessible in Irf4 cKO (Irf4 cKO vs WT)	In Vivo ATAC-Seq Peaks (Union of Irf4 cKO and WT Peaks)	GO:0000087	mitotic M phase	1.876	11	0.533	1	0	0.091	1	2	2	0.421	1	GO Biological Process
In Vivo ATAC-Seq (Irf4 vs WT)	Peaks More Accessible in Irf4 cKO (Irf4 cKO vs WT)	In Vivo ATAC-Seq Peaks (Union of Irf4 cKO and WT Peaks)	GO:0001561	fatty acid alpha-oxidation	1.876	11	0.533	1	0	0.091	1	5	5	0.421	1	GO Biological Process
In Vivo ATAC-Seq (Irf4 vs WT)	Peaks More Accessible in Irf4 cKO (Irf4 cKO vs WT)	In Vivo ATAC-Seq Peaks (Union of Irf4 cKO and WT Peaks)	GO:0002227	innate immune response in mucosa	1.876	11	0.533	1	0	0.091	1	3	4	0.421	1	GO Biological Process
In Vivo ATAC-Seq (Irf4 vs WT)	Peaks More Accessible in Irf4 cKO (Irf4 cKO vs WT)	In Vivo ATAC-Seq Peaks (Union of Irf4 cKO and WT Peaks)	GO:0003169	coronary vein morphogenesis	1.876	11	0.533	1	0	0.091	1	2	2	0.421	1	GO Biological Process
In Vivo ATAC-Seq (Irf4 vs WT)	Peaks More Accessible in Irf4 cKO (Irf4 cKO vs WT)	In Vivo ATAC-Seq Peaks (Union of Irf4 cKO and WT Peaks)	GO:0006362	transcription elongation from RNA polymerase I promoter	1.876	11	0.533	1	0	0.091	1	3	3	0.421	1	GO Biological Process
In Vivo ATAC-Seq (Irf4 vs WT)	Peaks More Accessible in Irf4 cKO (Irf4 cKO vs WT)	In Vivo ATAC-Seq Peaks (Union of Irf4 cKO and WT Peaks)	GO:0006545	glycine biosynthetic process	1.876	11	0.533	1	0	0.091	1	3	3	0.421	1	GO Biological Process
In Vivo ATAC-Seq (Irf4 vs WT)	Peaks More Accessible in Irf4 cKO (Irf4 cKO vs WT)	In Vivo ATAC-Seq Peaks (Union of Irf4 cKO and WT Peaks)	GO:0006975	DNA damage induced protein phosphorylation	1.876	11	0.533	1	0	0.091	1	4	4	0.421	1	GO Biological Process
In Vivo ATAC-Seq (Irf4 vs WT)	Peaks More Accessible in Irf4 cKO (Irf4 cKO vs WT)	In Vivo ATAC-Seq Peaks (Union of Irf4 cKO and WT Peaks)	GO:0009249	protein lipoylation	1.876	11	0.533	1	0	0.091	1	3	3	0.421	1	GO Biological Process
In Vivo ATAC-Seq (Irf4 vs WT)	Peaks More Accessible in Irf4 cKO (Irf4 cKO vs WT)	In Vivo ATAC-Seq Peaks (Union of Irf4 cKO and WT Peaks)	GO:0009826	unidimensional cell growth	1.876	11	0.533	1	0	0.091	1	3	3	0.421	1	GO Biological Process
In Vivo ATAC-Seq (Irf4 vs WT)	Peaks More Accessible in Irf4 cKO (Irf4 cKO vs WT)	In Vivo ATAC-Seq Peaks (Union of Irf4 cKO and WT Peaks)	GO:0010814	substance P catabolic process	1.876	11	0.533	1	0	0.091	1	1	1	0.421	1	GO Biological Process
In Vivo ATAC-Seq (Irf4 vs WT)	Peaks More Accessible in Irf4 cKO (Irf4 cKO vs WT)	In Vivo ATAC-Seq Peaks (Union of Irf4 cKO and WT Peaks)	GO:0010816	calcitonin catabolic process	1.876	11	0.533	1	0	0.091	1	1	1	0.421	1	GO Biological Process
In Vivo ATAC-Seq (Irf4 vs WT)	Peaks More Accessible in Irf4 cKO (Irf4 cKO vs WT)	In Vivo ATAC-Seq Peaks (Union of Irf4 cKO and WT Peaks)	GO:0010912	positive regulation of isomerase activity	1.876	11	0.533	1	0	0.091	1	2	2	0.421	1	GO Biological Process
In Vivo ATAC-Seq (Irf4 vs WT)	Peaks More Accessible in Irf4 cKO (Irf4 cKO vs WT)	In Vivo ATAC-Seq Peaks (Union of Irf4 cKO and WT Peaks)	GO:0014908	myotube differentiation involved in skeletal muscle regeneration	1.876	11	0.533	1	0	0.091	1	2	2	0.421	1	GO Biological Process
In Vivo ATAC-Seq (Irf4 vs WT)	Peaks More Accessible in Irf4 cKO (Irf4 cKO vs WT)	In Vivo ATAC-Seq Peaks (Union of Irf4 cKO and WT Peaks)	GO:0015722	canalicular bile acid transport	1.876	11	0.533	1	0	0.091	1	3	3	0.421	1	GO Biological Process
In Vivo ATAC-Seq (Irf4 vs WT)	Peaks More Accessible in Irf4 cKO (Irf4 cKO vs WT)	In Vivo ATAC-Seq Peaks (Union of Irf4 cKO and WT Peaks)	GO:0021979	hypothalamus cell differentiation	1.876	11	0.533	1	0	0.091	1	4	5	0.421	1	GO Biological Process
In Vivo ATAC-Seq (Irf4 vs WT)	Peaks More Accessible in Irf4 cKO (Irf4 cKO vs WT)	In Vivo ATAC-Seq Peaks (Union of Irf4 cKO and WT Peaks)	GO:0031223	auditory behavior	1.876	11	0.533	1	0	0.091	1	3	4	0.421	1	GO Biological Process
In Vivo ATAC-Seq (Irf4 vs WT)	Peaks More Accessible in Irf4 cKO (Irf4 cKO vs WT)	In Vivo ATAC-Seq Peaks (Union of Irf4 cKO and WT Peaks)	GO:0031427	response to methotrexate	1.876	11	0.533	1	0	0.091	1	3	3	0.421	1	GO Biological Process
In Vivo ATAC-Seq (Irf4 vs WT)	Peaks More Accessible in Irf4 cKO (Irf4 cKO vs WT)	In Vivo ATAC-Seq Peaks (Union of Irf4 cKO and WT Peaks)	GO:0031959	mineralocorticoid receptor signaling pathway	1.876	11	0.533	1	0	0.091	1	1	2	0.421	1	GO Biological Process
In Vivo ATAC-Seq (Irf4 vs WT)	Peaks More Accessible in Irf4 cKO (Irf4 cKO vs WT)	In Vivo ATAC-Seq Peaks (Union of Irf4 cKO and WT Peaks)	GO:0034047	regulation of protein phosphatase type 2A activity	1.876	11	0.533	1	0	0.091	1	3	3	0.421	1	GO Biological Process
In Vivo ATAC-Seq (Irf4 vs WT)	Peaks More Accessible in Irf4 cKO (Irf4 cKO vs WT)	In Vivo ATAC-Seq Peaks (Union of Irf4 cKO and WT Peaks)	GO:0034050	host programmed cell death induced by symbiont	1.876	11	0.533	1	0	0.091	1	1	1	0.421	1	GO Biological Process
In Vivo ATAC-Seq (Irf4 vs WT)	Peaks More Accessible in Irf4 cKO (Irf4 cKO vs WT)	In Vivo ATAC-Seq Peaks (Union of Irf4 cKO and WT Peaks)	GO:0034250	positive regulation of cellular amide metabolic process	1.876	11	0.533	1	0	0.091	1	2	3	0.421	1	GO Biological Process
In Vivo ATAC-Seq (Irf4 vs WT)	Peaks More Accessible in Irf4 cKO (Irf4 cKO vs WT)	In Vivo ATAC-Seq Peaks (Union of Irf4 cKO and WT Peaks)	GO:0034959	endothelin maturation	1.876	11	0.533	1	0	0.091	1	1	1	0.421	1	GO Biological Process
In Vivo ATAC-Seq (Irf4 vs WT)	Peaks More Accessible in Irf4 cKO (Irf4 cKO vs WT)	In Vivo ATAC-Seq Peaks (Union of Irf4 cKO and WT Peaks)	GO:0035409	histone H3-Y41 phosphorylation	1.876	11	0.533	1	0	0.091	1	1	1	0.421	1	GO Biological Process
In Vivo ATAC-Seq (Irf4 vs WT)	Peaks More Accessible in Irf4 cKO (Irf4 cKO vs WT)	In Vivo ATAC-Seq Peaks (Union of Irf4 cKO and WT Peaks)	GO:0036066	protein O-linked fucosylation	1.876	11	0.533	1	0	0.091	1	3	3	0.421	1	GO Biological Process
In Vivo ATAC-Seq (Irf4 vs WT)	Peaks More Accessible in Irf4 cKO (Irf4 cKO vs WT)	In Vivo ATAC-Seq Peaks (Union of Irf4 cKO and WT Peaks)	GO:0036120	cellular response to platelet-derived growth factor stimulus	1.876	11	0.533	1	0	0.091	1	3	4	0.421	1	GO Biological Process
In Vivo ATAC-Seq (Irf4 vs WT)	Peaks More Accessible in Irf4 cKO (Irf4 cKO vs WT)	In Vivo ATAC-Seq Peaks (Union of Irf4 cKO and WT Peaks)	GO:0036324	vascular endothelial growth factor receptor-2 signaling pathway	1.876	11	0.533	1	0	0.091	1	2	2	0.421	1	GO Biological Process
In Vivo ATAC-Seq (Irf4 vs WT)	Peaks More Accessible in Irf4 cKO (Irf4 cKO vs WT)	In Vivo ATAC-Seq Peaks (Union of Irf4 cKO and WT Peaks)	GO:0045472	response to ether	1.876	11	0.533	1	0	0.091	1	3	3	0.421	1	GO Biological Process
In Vivo ATAC-Seq (Irf4 vs WT)	Peaks More Accessible in Irf4 cKO (Irf4 cKO vs WT)	In Vivo ATAC-Seq Peaks (Union of Irf4 cKO and WT Peaks)	GO:0046102	inosine metabolic process	1.876	11	0.533	1	0	0.091	1	3	3	0.421	1	GO Biological Process
In Vivo ATAC-Seq (Irf4 vs WT)	Peaks More Accessible in Irf4 cKO (Irf4 cKO vs WT)	In Vivo ATAC-Seq Peaks (Union of Irf4 cKO and WT Peaks)	GO:0050756	fractalkine metabolic process	1.876	11	0.533	1	0	0.091	1	1	2	0.421	1	GO Biological Process
In Vivo ATAC-Seq (Irf4 vs WT)	Peaks More Accessible in Irf4 cKO (Irf4 cKO vs WT)	In Vivo ATAC-Seq Peaks (Union of Irf4 cKO and WT Peaks)	GO:0060040	retinal bipolar neuron differentiation	1.876	11	0.533	1	0	0.091	1	5	5	0.421	1	GO Biological Process
In Vivo ATAC-Seq (Irf4 vs WT)	Peaks More Accessible in Irf4 cKO (Irf4 cKO vs WT)	In Vivo ATAC-Seq Peaks (Union of Irf4 cKO and WT Peaks)	GO:0060265	positive regulation of respiratory burst involved in inflammatory response	1.876	11	0.533	1	0	0.091	1	2	2	0.421	1	GO Biological Process
In Vivo ATAC-Seq (Irf4 vs WT)	Peaks More Accessible in Irf4 cKO (Irf4 cKO vs WT)	In Vivo ATAC-Seq Peaks (Union of Irf4 cKO and WT Peaks)	GO:0060992	response to fungicide	1.876	11	0.533	1	0	0.091	1	1	2	0.421	1	GO Biological Process
In Vivo ATAC-Seq (Irf4 vs WT)	Peaks More Accessible in Irf4 cKO (Irf4 cKO vs WT)	In Vivo ATAC-Seq Peaks (Union of Irf4 cKO and WT Peaks)	GO:0061303	cornea development in camera-type eye	1.876	11	0.533	1	0	0.091	1	4	6	0.421	1	GO Biological Process
In Vivo ATAC-Seq (Irf4 vs WT)	Peaks More Accessible in Irf4 cKO (Irf4 cKO vs WT)	In Vivo ATAC-Seq Peaks (Union of Irf4 cKO and WT Peaks)	GO:0061419	positive regulation of transcription from RNA polymerase II promoter in response to hypoxia	1.876	11	0.533	1	0	0.091	1	2	2	0.421	1	GO Biological Process
In Vivo ATAC-Seq (Irf4 vs WT)	Peaks More Accessible in Irf4 cKO (Irf4 cKO vs WT)	In Vivo ATAC-Seq Peaks (Union of Irf4 cKO and WT Peaks)	GO:0072125	negative regulation of glomerular mesangial cell proliferation	1.876	11	0.533	1	0	0.091	1	3	3	0.421	1	GO Biological Process
In Vivo ATAC-Seq (Irf4 vs WT)	Peaks More Accessible in Irf4 cKO (Irf4 cKO vs WT)	In Vivo ATAC-Seq Peaks (Union of Irf4 cKO and WT Peaks)	GO:0090222	centrosome-templated microtubule nucleation	1.876	11	0.533	1	0	0.091	1	1	1	0.421	1	GO Biological Process
In Vivo ATAC-Seq (Irf4 vs WT)	Peaks More Accessible in Irf4 cKO (Irf4 cKO vs WT)	In Vivo ATAC-Seq Peaks (Union of Irf4 cKO and WT Peaks)	GO:0090239	regulation of histone H4 acetylation	1.876	11	0.533	1	0	0.091	1	4	4	0.421	1	GO Biological Process
In Vivo ATAC-Seq (Irf4 vs WT)	Peaks More Accessible in Irf4 cKO (Irf4 cKO vs WT)	In Vivo ATAC-Seq Peaks (Union of Irf4 cKO and WT Peaks)	GO:0097264	self proteolysis	1.876	11	0.533	1	0	0.091	1	2	2	0.421	1	GO Biological Process
In Vivo ATAC-Seq (Irf4 vs WT)	Peaks More Accessible in Irf4 cKO (Irf4 cKO vs WT)	In Vivo ATAC-Seq Peaks (Union of Irf4 cKO and WT Peaks)	GO:1901164	negative regulation of trophoblast cell migration	1.876	11	0.533	1	0	0.091	1	3	3	0.421	1	GO Biological Process
In Vivo ATAC-Seq (Irf4 vs WT)	Peaks More Accessible in Irf4 cKO (Irf4 cKO vs WT)	In Vivo ATAC-Seq Peaks (Union of Irf4 cKO and WT Peaks)	GO:1901492	positive regulation of lymphangiogenesis	1.876	11	0.533	1	0	0.091	1	2	2	0.421	1	GO Biological Process
In Vivo ATAC-Seq (Irf4 vs WT)	Peaks More Accessible in Irf4 cKO (Irf4 cKO vs WT)	In Vivo ATAC-Seq Peaks (Union of Irf4 cKO and WT Peaks)	GO:2001135	regulation of endocytic recycling	1.876	11	0.533	1	0	0.091	1	3	3	0.421	1	GO Biological Process
In Vivo ATAC-Seq (Irf4 vs WT)	Peaks More Accessible in Irf4 cKO (Irf4 cKO vs WT)	In Vivo ATAC-Seq Peaks (Union of Irf4 cKO and WT Peaks)	GO:0045862	positive regulation of proteolysis	1.051	550	26.65	28	0.011	0.051	10	70	71	0.421	1	GO Biological Process
In Vivo ATAC-Seq (Irf4 vs WT)	Peaks More Accessible in Irf4 cKO (Irf4 cKO vs WT)	In Vivo ATAC-Seq Peaks (Union of Irf4 cKO and WT Peaks)	GO:0051930	regulation of sensory perception of pain	1.173	88	4.264	5	0.002	0.057	3	12	15	0.424	1	GO Biological Process
In Vivo ATAC-Seq (Irf4 vs WT)	Peaks More Accessible in Irf4 cKO (Irf4 cKO vs WT)	In Vivo ATAC-Seq Peaks (Union of Irf4 cKO and WT Peaks)	GO:1901799	negative regulation of proteasomal protein catabolic process	1.173	88	4.264	5	0.002	0.057	4	18	18	0.424	1	GO Biological Process
In Vivo ATAC-Seq (Irf4 vs WT)	Peaks More Accessible in Irf4 cKO (Irf4 cKO vs WT)	In Vivo ATAC-Seq Peaks (Union of Irf4 cKO and WT Peaks)	GO:0045766	positive regulation of angiogenesis	1.048	571	27.668	29	0.012	0.051	16	77	85	0.424	1	GO Biological Process
In Vivo ATAC-Seq (Irf4 vs WT)	Peaks More Accessible in Irf4 cKO (Irf4 cKO vs WT)	In Vivo ATAC-Seq Peaks (Union of Irf4 cKO and WT Peaks)	GO:0060425	lung morphogenesis	1.078	268	12.986	14	0.006	0.052	7	36	39	0.425	1	GO Biological Process
In Vivo ATAC-Seq (Irf4 vs WT)	Peaks More Accessible in Irf4 cKO (Irf4 cKO vs WT)	In Vivo ATAC-Seq Peaks (Union of Irf4 cKO and WT Peaks)	GO:0010165	response to X-ray	1.147	108	5.233	6	0.002	0.056	3	19	20	0.426	1	GO Biological Process
In Vivo ATAC-Seq (Irf4 vs WT)	Peaks More Accessible in Irf4 cKO (Irf4 cKO vs WT)	In Vivo ATAC-Seq Peaks (Union of Irf4 cKO and WT Peaks)	GO:0017156	calcium ion-dependent exocytosis	1.147	108	5.233	6	0.002	0.056	3	23	24	0.426	1	GO Biological Process
In Vivo ATAC-Seq (Irf4 vs WT)	Peaks More Accessible in Irf4 cKO (Irf4 cKO vs WT)	In Vivo ATAC-Seq Peaks (Union of Irf4 cKO and WT Peaks)	GO:0002606	positive regulation of dendritic cell antigen processing and presentation	1.264	49	2.374	3	0.001	0.061	3	5	7	0.426	1	GO Biological Process
In Vivo ATAC-Seq (Irf4 vs WT)	Peaks More Accessible in Irf4 cKO (Irf4 cKO vs WT)	In Vivo ATAC-Seq Peaks (Union of Irf4 cKO and WT Peaks)	GO:0002906	negative regulation of mature B cell apoptotic process	1.264	49	2.374	3	0.001	0.061	2	5	5	0.426	1	GO Biological Process
In Vivo ATAC-Seq (Irf4 vs WT)	Peaks More Accessible in Irf4 cKO (Irf4 cKO vs WT)	In Vivo ATAC-Seq Peaks (Union of Irf4 cKO and WT Peaks)	GO:0007097	nuclear migration	1.264	49	2.374	3	0.001	0.061	2	6	6	0.426	1	GO Biological Process
In Vivo ATAC-Seq (Irf4 vs WT)	Peaks More Accessible in Irf4 cKO (Irf4 cKO vs WT)	In Vivo ATAC-Seq Peaks (Union of Irf4 cKO and WT Peaks)	GO:0032401	establishment of melanosome localization	1.264	49	2.374	3	0.001	0.061	2	11	12	0.426	1	GO Biological Process
In Vivo ATAC-Seq (Irf4 vs WT)	Peaks More Accessible in Irf4 cKO (Irf4 cKO vs WT)	In Vivo ATAC-Seq Peaks (Union of Irf4 cKO and WT Peaks)	GO:0032402	melanosome transport	1.264	49	2.374	3	0.001	0.061	2	11	11	0.426	1	GO Biological Process
In Vivo ATAC-Seq (Irf4 vs WT)	Peaks More Accessible in Irf4 cKO (Irf4 cKO vs WT)	In Vivo ATAC-Seq Peaks (Union of Irf4 cKO and WT Peaks)	GO:0042745	circadian sleep/wake cycle	1.264	49	2.374	3	0.001	0.061	2	11	14	0.426	1	GO Biological Process
In Vivo ATAC-Seq (Irf4 vs WT)	Peaks More Accessible in Irf4 cKO (Irf4 cKO vs WT)	In Vivo ATAC-Seq Peaks (Union of Irf4 cKO and WT Peaks)	GO:0044243	multicellular organismal catabolic process	1.264	49	2.374	3	0.001	0.061	3	16	20	0.426	1	GO Biological Process
In Vivo ATAC-Seq (Irf4 vs WT)	Peaks More Accessible in Irf4 cKO (Irf4 cKO vs WT)	In Vivo ATAC-Seq Peaks (Union of Irf4 cKO and WT Peaks)	GO:0051968	positive regulation of synaptic transmission, glutamatergic	1.264	49	2.374	3	0.001	0.061	2	10	13	0.426	1	GO Biological Process
In Vivo ATAC-Seq (Irf4 vs WT)	Peaks More Accessible in Irf4 cKO (Irf4 cKO vs WT)	In Vivo ATAC-Seq Peaks (Union of Irf4 cKO and WT Peaks)	GO:0070509	calcium ion import	1.264	49	2.374	3	0.001	0.061	2	11	14	0.426	1	GO Biological Process
In Vivo ATAC-Seq (Irf4 vs WT)	Peaks More Accessible in Irf4 cKO (Irf4 cKO vs WT)	In Vivo ATAC-Seq Peaks (Union of Irf4 cKO and WT Peaks)	GO:0090179	planar cell polarity pathway involved in neural tube closure	1.264	49	2.374	3	0.001	0.061	3	11	13	0.426	1	GO Biological Process
In Vivo ATAC-Seq (Irf4 vs WT)	Peaks More Accessible in Irf4 cKO (Irf4 cKO vs WT)	In Vivo ATAC-Seq Peaks (Union of Irf4 cKO and WT Peaks)	GO:2001224	positive regulation of neuron migration	1.264	49	2.374	3	0.001	0.061	2	6	6	0.426	1	GO Biological Process
In Vivo ATAC-Seq (Irf4 vs WT)	Peaks More Accessible in Irf4 cKO (Irf4 cKO vs WT)	In Vivo ATAC-Seq Peaks (Union of Irf4 cKO and WT Peaks)	GO:0051101	regulation of DNA binding	1.049	531	25.73	27	0.011	0.051	20	57	60	0.426	1	GO Biological Process
In Vivo ATAC-Seq (Irf4 vs WT)	Peaks More Accessible in Irf4 cKO (Irf4 cKO vs WT)	In Vivo ATAC-Seq Peaks (Union of Irf4 cKO and WT Peaks)	GO:0010661	positive regulation of muscle cell apoptotic process	1.129	128	6.202	7	0.003	0.055	2	12	12	0.427	1	GO Biological Process
In Vivo ATAC-Seq (Irf4 vs WT)	Peaks More Accessible in Irf4 cKO (Irf4 cKO vs WT)	In Vivo ATAC-Seq Peaks (Union of Irf4 cKO and WT Peaks)	GO:0045191	regulation of isotype switching	1.098	188	9.11	10	0.004	0.053	2	18	20	0.427	1	GO Biological Process
In Vivo ATAC-Seq (Irf4 vs WT)	Peaks More Accessible in Irf4 cKO (Irf4 cKO vs WT)	In Vivo ATAC-Seq Peaks (Union of Irf4 cKO and WT Peaks)	GO:0046425	regulation of JAK-STAT cascade	1.05	511	24.761	26	0.01	0.051	18	65	69	0.427	1	GO Biological Process
In Vivo ATAC-Seq (Irf4 vs WT)	Peaks More Accessible in Irf4 cKO (Irf4 cKO vs WT)	In Vivo ATAC-Seq Peaks (Union of Irf4 cKO and WT Peaks)	GO:0009124	nucleoside monophosphate biosynthetic process	1.066	329	15.942	17	0.007	0.052	12	66	76	0.428	1	GO Biological Process
In Vivo ATAC-Seq (Irf4 vs WT)	Peaks More Accessible in Irf4 cKO (Irf4 cKO vs WT)	In Vivo ATAC-Seq Peaks (Union of Irf4 cKO and WT Peaks)	GO:0071356	cellular response to tumor necrosis factor	1.057	410	19.867	21	0.008	0.051	13	57	61	0.429	1	GO Biological Process
In Vivo ATAC-Seq (Irf4 vs WT)	Peaks More Accessible in Irf4 cKO (Irf4 cKO vs WT)	In Vivo ATAC-Seq Peaks (Union of Irf4 cKO and WT Peaks)	GO:0006397	mRNA processing	1.025	1510	73.167	75	0.03	0.05	51	324	336	0.429	1	GO Biological Process
In Vivo ATAC-Seq (Irf4 vs WT)	Peaks More Accessible in Irf4 cKO (Irf4 cKO vs WT)	In Vivo ATAC-Seq Peaks (Union of Irf4 cKO and WT Peaks)	GO:0000185	activation of MAPKKK activity	1.376	30	1.454	2	0.001	0.067	2	6	6	0.43	1	GO Biological Process
In Vivo ATAC-Seq (Irf4 vs WT)	Peaks More Accessible in Irf4 cKO (Irf4 cKO vs WT)	In Vivo ATAC-Seq Peaks (Union of Irf4 cKO and WT Peaks)	GO:0001845	phagolysosome assembly	1.376	30	1.454	2	0.001	0.067	2	7	8	0.43	1	GO Biological Process
In Vivo ATAC-Seq (Irf4 vs WT)	Peaks More Accessible in Irf4 cKO (Irf4 cKO vs WT)	In Vivo ATAC-Seq Peaks (Union of Irf4 cKO and WT Peaks)	GO:0006004	fucose metabolic process	1.376	30	1.454	2	0.001	0.067	2	6	6	0.43	1	GO Biological Process
In Vivo ATAC-Seq (Irf4 vs WT)	Peaks More Accessible in Irf4 cKO (Irf4 cKO vs WT)	In Vivo ATAC-Seq Peaks (Union of Irf4 cKO and WT Peaks)	GO:0015696	ammonium transport	1.376	30	1.454	2	0.001	0.067	2	4	6	0.43	1	GO Biological Process
In Vivo ATAC-Seq (Irf4 vs WT)	Peaks More Accessible in Irf4 cKO (Irf4 cKO vs WT)	In Vivo ATAC-Seq Peaks (Union of Irf4 cKO and WT Peaks)	GO:0021999	neural plate anterior/posterior regionalization	1.376	30	1.454	2	0.001	0.067	1	4	4	0.43	1	GO Biological Process
In Vivo ATAC-Seq (Irf4 vs WT)	Peaks More Accessible in Irf4 cKO (Irf4 cKO vs WT)	In Vivo ATAC-Seq Peaks (Union of Irf4 cKO and WT Peaks)	GO:0032415	regulation of sodium:hydrogen antiporter activity	1.376	30	1.454	2	0.001	0.067	2	5	5	0.43	1	GO Biological Process
In Vivo ATAC-Seq (Irf4 vs WT)	Peaks More Accessible in Irf4 cKO (Irf4 cKO vs WT)	In Vivo ATAC-Seq Peaks (Union of Irf4 cKO and WT Peaks)	GO:0033504	floor plate development	1.376	30	1.454	2	0.001	0.067	1	7	8	0.43	1	GO Biological Process
In Vivo ATAC-Seq (Irf4 vs WT)	Peaks More Accessible in Irf4 cKO (Irf4 cKO vs WT)	In Vivo ATAC-Seq Peaks (Union of Irf4 cKO and WT Peaks)	GO:0034379	very-low-density lipoprotein particle assembly	1.376	30	1.454	2	0.001	0.067	2	5	6	0.43	1	GO Biological Process
In Vivo ATAC-Seq (Irf4 vs WT)	Peaks More Accessible in Irf4 cKO (Irf4 cKO vs WT)	In Vivo ATAC-Seq Peaks (Union of Irf4 cKO and WT Peaks)	GO:0042753	positive regulation of circadian rhythm	1.376	30	1.454	2	0.001	0.067	1	4	5	0.43	1	GO Biological Process
In Vivo ATAC-Seq (Irf4 vs WT)	Peaks More Accessible in Irf4 cKO (Irf4 cKO vs WT)	In Vivo ATAC-Seq Peaks (Union of Irf4 cKO and WT Peaks)	GO:0045351	type I interferon biosynthetic process	1.376	30	1.454	2	0.001	0.067	2	5	5	0.43	1	GO Biological Process
In Vivo ATAC-Seq (Irf4 vs WT)	Peaks More Accessible in Irf4 cKO (Irf4 cKO vs WT)	In Vivo ATAC-Seq Peaks (Union of Irf4 cKO and WT Peaks)	GO:0090383	phagosome acidification	1.376	30	1.454	2	0.001	0.067	2	5	5	0.43	1	GO Biological Process
In Vivo ATAC-Seq (Irf4 vs WT)	Peaks More Accessible in Irf4 cKO (Irf4 cKO vs WT)	In Vivo ATAC-Seq Peaks (Union of Irf4 cKO and WT Peaks)	GO:0060993	kidney morphogenesis	1.06	370	17.928	19	0.008	0.051	11	48	50	0.431	1	GO Biological Process
In Vivo ATAC-Seq (Irf4 vs WT)	Peaks More Accessible in Irf4 cKO (Irf4 cKO vs WT)	In Vivo ATAC-Seq Peaks (Union of Irf4 cKO and WT Peaks)	GO:0009207	purine ribonucleoside triphosphate catabolic process	1.024	1613	78.158	80	0.032	0.05	56	323	349	0.431	1	GO Biological Process
In Vivo ATAC-Seq (Irf4 vs WT)	Peaks More Accessible in Irf4 cKO (Irf4 cKO vs WT)	In Vivo ATAC-Seq Peaks (Union of Irf4 cKO and WT Peaks)	GO:0006809	nitric oxide biosynthetic process	1.196	69	3.343	4	0.002	0.058	2	7	8	0.431	1	GO Biological Process
In Vivo ATAC-Seq (Irf4 vs WT)	Peaks More Accessible in Irf4 cKO (Irf4 cKO vs WT)	In Vivo ATAC-Seq Peaks (Union of Irf4 cKO and WT Peaks)	GO:0042573	retinoic acid metabolic process	1.196	69	3.343	4	0.002	0.058	4	17	22	0.431	1	GO Biological Process
In Vivo ATAC-Seq (Irf4 vs WT)	Peaks More Accessible in Irf4 cKO (Irf4 cKO vs WT)	In Vivo ATAC-Seq Peaks (Union of Irf4 cKO and WT Peaks)	GO:0048733	sebaceous gland development	1.196	69	3.343	4	0.002	0.058	3	7	7	0.431	1	GO Biological Process
In Vivo ATAC-Seq (Irf4 vs WT)	Peaks More Accessible in Irf4 cKO (Irf4 cKO vs WT)	In Vivo ATAC-Seq Peaks (Union of Irf4 cKO and WT Peaks)	GO:0061031	endodermal digestive tract morphogenesis	1.196	69	3.343	4	0.002	0.058	2	4	4	0.431	1	GO Biological Process
In Vivo ATAC-Seq (Irf4 vs WT)	Peaks More Accessible in Irf4 cKO (Irf4 cKO vs WT)	In Vivo ATAC-Seq Peaks (Union of Irf4 cKO and WT Peaks)	GO:0032844	regulation of homeostatic process	1.022	1818	88.091	90	0.036	0.05	53	227	263	0.432	1	GO Biological Process
In Vivo ATAC-Seq (Irf4 vs WT)	Peaks More Accessible in Irf4 cKO (Irf4 cKO vs WT)	In Vivo ATAC-Seq Peaks (Union of Irf4 cKO and WT Peaks)	GO:0046824	positive regulation of nucleocytoplasmic transport	1.061	350	16.959	18	0.007	0.051	14	64	69	0.432	1	GO Biological Process
In Vivo ATAC-Seq (Irf4 vs WT)	Peaks More Accessible in Irf4 cKO (Irf4 cKO vs WT)	In Vivo ATAC-Seq Peaks (Union of Irf4 cKO and WT Peaks)	GO:0043170	macromolecule metabolic process	1.004	26072	1263.32	1268	0.503	0.049	884	5408	5909	0.432	1	GO Biological Process
In Vivo ATAC-Seq (Irf4 vs WT)	Peaks More Accessible in Irf4 cKO (Irf4 cKO vs WT)	In Vivo ATAC-Seq Peaks (Union of Irf4 cKO and WT Peaks)	GO:0032990	cell part morphogenesis	1.017	2658	128.793	131	0.052	0.049	69	422	465	0.432	1	GO Biological Process
In Vivo ATAC-Seq (Irf4 vs WT)	Peaks More Accessible in Irf4 cKO (Irf4 cKO vs WT)	In Vivo ATAC-Seq Peaks (Union of Irf4 cKO and WT Peaks)	GO:0032649	regulation of interferon-gamma production	1.049	492	23.84	25	0.01	0.051	15	68	71	0.433	1	GO Biological Process
In Vivo ATAC-Seq (Irf4 vs WT)	Peaks More Accessible in Irf4 cKO (Irf4 cKO vs WT)	In Vivo ATAC-Seq Peaks (Union of Irf4 cKO and WT Peaks)	GO:0097503	sialylation	1.086	209	10.127	11	0.004	0.053	7	19	20	0.433	1	GO Biological Process
In Vivo ATAC-Seq (Irf4 vs WT)	Peaks More Accessible in Irf4 cKO (Irf4 cKO vs WT)	In Vivo ATAC-Seq Peaks (Union of Irf4 cKO and WT Peaks)	GO:0070498	interleukin-1-mediated signaling pathway	1.159	89	4.312	5	0.002	0.056	5	12	12	0.434	1	GO Biological Process
In Vivo ATAC-Seq (Irf4 vs WT)	Peaks More Accessible in Irf4 cKO (Irf4 cKO vs WT)	In Vivo ATAC-Seq Peaks (Union of Irf4 cKO and WT Peaks)	GO:0045670	regulation of osteoclast differentiation	1.049	472	22.871	24	0.01	0.051	13	47	50	0.434	1	GO Biological Process
In Vivo ATAC-Seq (Irf4 vs WT)	Peaks More Accessible in Irf4 cKO (Irf4 cKO vs WT)	In Vivo ATAC-Seq Peaks (Union of Irf4 cKO and WT Peaks)	GO:0030004	cellular monovalent inorganic cation homeostasis	1.092	189	9.158	10	0.004	0.053	8	30	33	0.434	1	GO Biological Process
In Vivo ATAC-Seq (Irf4 vs WT)	Peaks More Accessible in Irf4 cKO (Irf4 cKO vs WT)	In Vivo ATAC-Seq Peaks (Union of Irf4 cKO and WT Peaks)	GO:0033032	regulation of myeloid cell apoptotic process	1.092	189	9.158	10	0.004	0.053	7	20	22	0.434	1	GO Biological Process
In Vivo ATAC-Seq (Irf4 vs WT)	Peaks More Accessible in Irf4 cKO (Irf4 cKO vs WT)	In Vivo ATAC-Seq Peaks (Union of Irf4 cKO and WT Peaks)	GO:0043487	regulation of RNA stability	1.065	310	15.021	16	0.006	0.052	10	38	40	0.434	1	GO Biological Process
In Vivo ATAC-Seq (Irf4 vs WT)	Peaks More Accessible in Irf4 cKO (Irf4 cKO vs WT)	In Vivo ATAC-Seq Peaks (Union of Irf4 cKO and WT Peaks)	GO:0010517	regulation of phospholipase activity	1.099	169	8.189	9	0.004	0.053	7	26	30	0.434	1	GO Biological Process
In Vivo ATAC-Seq (Irf4 vs WT)	Peaks More Accessible in Irf4 cKO (Irf4 cKO vs WT)	In Vivo ATAC-Seq Peaks (Union of Irf4 cKO and WT Peaks)	GO:0032200	telomere organization	1.099	169	8.189	9	0.004	0.053	8	36	39	0.434	1	GO Biological Process
In Vivo ATAC-Seq (Irf4 vs WT)	Peaks More Accessible in Irf4 cKO (Irf4 cKO vs WT)	In Vivo ATAC-Seq Peaks (Union of Irf4 cKO and WT Peaks)	GO:0045628	regulation of T-helper 2 cell differentiation	1.12	129	6.251	7	0.003	0.054	3	10	10	0.435	1	GO Biological Process
In Vivo ATAC-Seq (Irf4 vs WT)	Peaks More Accessible in Irf4 cKO (Irf4 cKO vs WT)	In Vivo ATAC-Seq Peaks (Union of Irf4 cKO and WT Peaks)	GO:0051412	response to corticosterone stimulus	1.12	129	6.251	7	0.003	0.054	6	16	17	0.435	1	GO Biological Process
In Vivo ATAC-Seq (Irf4 vs WT)	Peaks More Accessible in Irf4 cKO (Irf4 cKO vs WT)	In Vivo ATAC-Seq Peaks (Union of Irf4 cKO and WT Peaks)	GO:0090184	positive regulation of kidney development	1.12	129	6.251	7	0.003	0.054	1	10	10	0.435	1	GO Biological Process
In Vivo ATAC-Seq (Irf4 vs WT)	Peaks More Accessible in Irf4 cKO (Irf4 cKO vs WT)	In Vivo ATAC-Seq Peaks (Union of Irf4 cKO and WT Peaks)	GO:0032880	regulation of protein localization	1.017	2434	117.939	120	0.048	0.049	76	374	401	0.435	1	GO Biological Process
In Vivo ATAC-Seq (Irf4 vs WT)	Peaks More Accessible in Irf4 cKO (Irf4 cKO vs WT)	In Vivo ATAC-Seq Peaks (Union of Irf4 cKO and WT Peaks)	GO:0019318	hexose metabolic process	1.04	635	30.769	32	0.013	0.05	21	130	145	0.435	1	GO Biological Process
In Vivo ATAC-Seq (Irf4 vs WT)	Peaks More Accessible in Irf4 cKO (Irf4 cKO vs WT)	In Vivo ATAC-Seq Peaks (Union of Irf4 cKO and WT Peaks)	GO:0048593	camera-type eye morphogenesis	1.043	574	27.813	29	0.012	0.051	20	88	99	0.435	1	GO Biological Process
In Vivo ATAC-Seq (Irf4 vs WT)	Peaks More Accessible in Irf4 cKO (Irf4 cKO vs WT)	In Vivo ATAC-Seq Peaks (Union of Irf4 cKO and WT Peaks)	GO:0060603	mammary gland duct morphogenesis	1.07	270	13.083	14	0.006	0.052	7	37	38	0.436	1	GO Biological Process
In Vivo ATAC-Seq (Irf4 vs WT)	Peaks More Accessible in Irf4 cKO (Irf4 cKO vs WT)	In Vivo ATAC-Seq Peaks (Union of Irf4 cKO and WT Peaks)	GO:0032269	negative regulation of cellular protein metabolic process	1.017	2353	114.015	116	0.046	0.049	68	345	366	0.437	1	GO Biological Process
In Vivo ATAC-Seq (Irf4 vs WT)	Peaks More Accessible in Irf4 cKO (Irf4 cKO vs WT)	In Vivo ATAC-Seq Peaks (Union of Irf4 cKO and WT Peaks)	GO:0009203	ribonucleoside triphosphate catabolic process	1.022	1616	78.303	80	0.032	0.05	56	324	350	0.438	1	GO Biological Process
In Vivo ATAC-Seq (Irf4 vs WT)	Peaks More Accessible in Irf4 cKO (Irf4 cKO vs WT)	In Vivo ATAC-Seq Peaks (Union of Irf4 cKO and WT Peaks)	GO:0050853	B cell receptor signaling pathway	1.06	331	16.039	17	0.007	0.051	10	27	27	0.438	1	GO Biological Process
In Vivo ATAC-Seq (Irf4 vs WT)	Peaks More Accessible in Irf4 cKO (Irf4 cKO vs WT)	In Vivo ATAC-Seq Peaks (Union of Irf4 cKO and WT Peaks)	GO:0009205	purine ribonucleoside triphosphate metabolic process	1.02	1862	90.223	92	0.037	0.049	65	370	406	0.438	1	GO Biological Process
In Vivo ATAC-Seq (Irf4 vs WT)	Peaks More Accessible in Irf4 cKO (Irf4 cKO vs WT)	In Vivo ATAC-Seq Peaks (Union of Irf4 cKO and WT Peaks)	GO:0048667	cell morphogenesis involved in neuron differentiation	1.019	1903	92.21	94	0.037	0.049	50	263	291	0.438	1	GO Biological Process
In Vivo ATAC-Seq (Irf4 vs WT)	Peaks More Accessible in Irf4 cKO (Irf4 cKO vs WT)	In Vivo ATAC-Seq Peaks (Union of Irf4 cKO and WT Peaks)	GO:0010543	regulation of platelet activation	1.077	230	11.145	12	0.005	0.052	3	19	22	0.438	1	GO Biological Process
In Vivo ATAC-Seq (Irf4 vs WT)	Peaks More Accessible in Irf4 cKO (Irf4 cKO vs WT)	In Vivo ATAC-Seq Peaks (Union of Irf4 cKO and WT Peaks)	GO:0042509	regulation of tyrosine phosphorylation of STAT protein	1.053	392	18.994	20	0.008	0.051	13	44	45	0.439	1	GO Biological Process
In Vivo ATAC-Seq (Irf4 vs WT)	Peaks More Accessible in Irf4 cKO (Irf4 cKO vs WT)	In Vivo ATAC-Seq Peaks (Union of Irf4 cKO and WT Peaks)	GO:0001768	establishment of T cell polarity	1.238	50	2.423	3	0.001	0.06	2	3	5	0.439	1	GO Biological Process
In Vivo ATAC-Seq (Irf4 vs WT)	Peaks More Accessible in Irf4 cKO (Irf4 cKO vs WT)	In Vivo ATAC-Seq Peaks (Union of Irf4 cKO and WT Peaks)	GO:0006702	androgen biosynthetic process	1.238	50	2.423	3	0.001	0.06	3	7	8	0.439	1	GO Biological Process
In Vivo ATAC-Seq (Irf4 vs WT)	Peaks More Accessible in Irf4 cKO (Irf4 cKO vs WT)	In Vivo ATAC-Seq Peaks (Union of Irf4 cKO and WT Peaks)	GO:0032400	melanosome localization	1.238	50	2.423	3	0.001	0.06	2	12	14	0.439	1	GO Biological Process
In Vivo ATAC-Seq (Irf4 vs WT)	Peaks More Accessible in Irf4 cKO (Irf4 cKO vs WT)	In Vivo ATAC-Seq Peaks (Union of Irf4 cKO and WT Peaks)	GO:0032817	regulation of natural killer cell proliferation	1.238	50	2.423	3	0.001	0.06	2	6	6	0.439	1	GO Biological Process
In Vivo ATAC-Seq (Irf4 vs WT)	Peaks More Accessible in Irf4 cKO (Irf4 cKO vs WT)	In Vivo ATAC-Seq Peaks (Union of Irf4 cKO and WT Peaks)	GO:0046851	negative regulation of bone remodeling	1.238	50	2.423	3	0.001	0.06	3	9	12	0.439	1	GO Biological Process
In Vivo ATAC-Seq (Irf4 vs WT)	Peaks More Accessible in Irf4 cKO (Irf4 cKO vs WT)	In Vivo ATAC-Seq Peaks (Union of Irf4 cKO and WT Peaks)	GO:0085029	extracellular matrix assembly	1.238	50	2.423	3	0.001	0.06	1	13	13	0.439	1	GO Biological Process
In Vivo ATAC-Seq (Irf4 vs WT)	Peaks More Accessible in Irf4 cKO (Irf4 cKO vs WT)	In Vivo ATAC-Seq Peaks (Union of Irf4 cKO and WT Peaks)	GO:0009117	nucleotide metabolic process	1.014	3093	149.871	152	0.06	0.049	98	595	641	0.44	1	GO Biological Process
In Vivo ATAC-Seq (Irf4 vs WT)	Peaks More Accessible in Irf4 cKO (Irf4 cKO vs WT)	In Vivo ATAC-Seq Peaks (Union of Irf4 cKO and WT Peaks)	GO:0002718	regulation of cytokine production involved in immune response	1.064	291	14.1	15	0.006	0.052	9	33	36	0.44	1	GO Biological Process
In Vivo ATAC-Seq (Irf4 vs WT)	Peaks More Accessible in Irf4 cKO (Irf4 cKO vs WT)	In Vivo ATAC-Seq Peaks (Union of Irf4 cKO and WT Peaks)	GO:0046854	phosphatidylinositol phosphorylation	1.086	190	9.206	10	0.004	0.053	7	26	28	0.44	1	GO Biological Process
In Vivo ATAC-Seq (Irf4 vs WT)	Peaks More Accessible in Irf4 cKO (Irf4 cKO vs WT)	In Vivo ATAC-Seq Peaks (Union of Irf4 cKO and WT Peaks)	GO:0006289	nucleotide-excision repair	1.093	170	8.237	9	0.004	0.053	5	41	41	0.441	1	GO Biological Process
In Vivo ATAC-Seq (Irf4 vs WT)	Peaks More Accessible in Irf4 cKO (Irf4 cKO vs WT)	In Vivo ATAC-Seq Peaks (Union of Irf4 cKO and WT Peaks)	GO:0006900	membrane budding	1.093	170	8.237	9	0.004	0.053	7	21	22	0.441	1	GO Biological Process
In Vivo ATAC-Seq (Irf4 vs WT)	Peaks More Accessible in Irf4 cKO (Irf4 cKO vs WT)	In Vivo ATAC-Seq Peaks (Union of Irf4 cKO and WT Peaks)	GO:0045954	positive regulation of natural killer cell mediated cytotoxicity	1.093	170	8.237	9	0.004	0.053	5	18	18	0.441	1	GO Biological Process
In Vivo ATAC-Seq (Irf4 vs WT)	Peaks More Accessible in Irf4 cKO (Irf4 cKO vs WT)	In Vivo ATAC-Seq Peaks (Union of Irf4 cKO and WT Peaks)	GO:0051057	positive regulation of small GTPase mediated signal transduction	1.093	170	8.237	9	0.004	0.053	6	26	30	0.441	1	GO Biological Process
In Vivo ATAC-Seq (Irf4 vs WT)	Peaks More Accessible in Irf4 cKO (Irf4 cKO vs WT)	In Vivo ATAC-Seq Peaks (Union of Irf4 cKO and WT Peaks)	GO:0051653	spindle localization	1.093	170	8.237	9	0.004	0.053	6	30	30	0.441	1	GO Biological Process
In Vivo ATAC-Seq (Irf4 vs WT)	Peaks More Accessible in Irf4 cKO (Irf4 cKO vs WT)	In Vivo ATAC-Seq Peaks (Union of Irf4 cKO and WT Peaks)	GO:0072657	protein localization to membrane	1.035	698	33.822	35	0.014	0.05	20	130	141	0.442	1	GO Biological Process
In Vivo ATAC-Seq (Irf4 vs WT)	Peaks More Accessible in Irf4 cKO (Irf4 cKO vs WT)	In Vivo ATAC-Seq Peaks (Union of Irf4 cKO and WT Peaks)	GO:0006972	hyperosmotic response	1.179	70	3.392	4	0.002	0.057	3	12	15	0.442	1	GO Biological Process
In Vivo ATAC-Seq (Irf4 vs WT)	Peaks More Accessible in Irf4 cKO (Irf4 cKO vs WT)	In Vivo ATAC-Seq Peaks (Union of Irf4 cKO and WT Peaks)	GO:0007216	G-protein coupled glutamate receptor signaling pathway	1.179	70	3.392	4	0.002	0.057	2	9	12	0.442	1	GO Biological Process
In Vivo ATAC-Seq (Irf4 vs WT)	Peaks More Accessible in Irf4 cKO (Irf4 cKO vs WT)	In Vivo ATAC-Seq Peaks (Union of Irf4 cKO and WT Peaks)	GO:0071545	inositol phosphate catabolic process	1.179	70	3.392	4	0.002	0.057	3	9	9	0.442	1	GO Biological Process
In Vivo ATAC-Seq (Irf4 vs WT)	Peaks More Accessible in Irf4 cKO (Irf4 cKO vs WT)	In Vivo ATAC-Seq Peaks (Union of Irf4 cKO and WT Peaks)	GO:0009190	cyclic nucleotide biosynthetic process	1.111	130	6.299	7	0.003	0.054	5	30	35	0.443	1	GO Biological Process
In Vivo ATAC-Seq (Irf4 vs WT)	Peaks More Accessible in Irf4 cKO (Irf4 cKO vs WT)	In Vivo ATAC-Seq Peaks (Union of Irf4 cKO and WT Peaks)	GO:0051234	establishment of localization	1.005	13466	652.495	656	0.26	0.049	443	2614	2900	0.443	1	GO Biological Process
In Vivo ATAC-Seq (Irf4 vs WT)	Peaks More Accessible in Irf4 cKO (Irf4 cKO vs WT)	In Vivo ATAC-Seq Peaks (Union of Irf4 cKO and WT Peaks)	GO:0060548	negative regulation of cell death	1.012	3670	177.83	180	0.071	0.049	101	495	534	0.443	1	GO Biological Process
In Vivo ATAC-Seq (Irf4 vs WT)	Peaks More Accessible in Irf4 cKO (Irf4 cKO vs WT)	In Vivo ATAC-Seq Peaks (Union of Irf4 cKO and WT Peaks)	GO:0006084	acetyl-CoA metabolic process	1.147	90	4.361	5	0.002	0.056	2	16	19	0.443	1	GO Biological Process
In Vivo ATAC-Seq (Irf4 vs WT)	Peaks More Accessible in Irf4 cKO (Irf4 cKO vs WT)	In Vivo ATAC-Seq Peaks (Union of Irf4 cKO and WT Peaks)	GO:0090329	regulation of DNA-dependent DNA replication	1.147	90	4.361	5	0.002	0.056	3	21	21	0.443	1	GO Biological Process
In Vivo ATAC-Seq (Irf4 vs WT)	Peaks More Accessible in Irf4 cKO (Irf4 cKO vs WT)	In Vivo ATAC-Seq Peaks (Union of Irf4 cKO and WT Peaks)	GO:0010829	negative regulation of glucose transport	1.126	110	5.33	6	0.002	0.055	3	14	14	0.443	1	GO Biological Process
In Vivo ATAC-Seq (Irf4 vs WT)	Peaks More Accessible in Irf4 cKO (Irf4 cKO vs WT)	In Vivo ATAC-Seq Peaks (Union of Irf4 cKO and WT Peaks)	GO:0045123	cellular extravasation	1.126	110	5.33	6	0.002	0.055	4	16	17	0.443	1	GO Biological Process
In Vivo ATAC-Seq (Irf4 vs WT)	Peaks More Accessible in Irf4 cKO (Irf4 cKO vs WT)	In Vivo ATAC-Seq Peaks (Union of Irf4 cKO and WT Peaks)	GO:0050798	activated T cell proliferation	1.126	110	5.33	6	0.002	0.055	4	6	6	0.443	1	GO Biological Process
In Vivo ATAC-Seq (Irf4 vs WT)	Peaks More Accessible in Irf4 cKO (Irf4 cKO vs WT)	In Vivo ATAC-Seq Peaks (Union of Irf4 cKO and WT Peaks)	GO:0097306	cellular response to alcohol	1.058	312	15.118	16	0.006	0.051	9	39	49	0.444	1	GO Biological Process
In Vivo ATAC-Seq (Irf4 vs WT)	Peaks More Accessible in Irf4 cKO (Irf4 cKO vs WT)	In Vivo ATAC-Seq Peaks (Union of Irf4 cKO and WT Peaks)	GO:0006914	autophagy	1.047	414	20.06	21	0.008	0.051	15	87	94	0.446	1	GO Biological Process
In Vivo ATAC-Seq (Irf4 vs WT)	Peaks More Accessible in Irf4 cKO (Irf4 cKO vs WT)	In Vivo ATAC-Seq Peaks (Union of Irf4 cKO and WT Peaks)	GO:0071322	cellular response to carbohydrate stimulus	1.081	191	9.255	10	0.004	0.052	5	25	30	0.447	1	GO Biological Process
In Vivo ATAC-Seq (Irf4 vs WT)	Peaks More Accessible in Irf4 cKO (Irf4 cKO vs WT)	In Vivo ATAC-Seq Peaks (Union of Irf4 cKO and WT Peaks)	GO:0000052	citrulline metabolic process	1.331	31	1.502	2	0.001	0.065	3	9	10	0.447	1	GO Biological Process
In Vivo ATAC-Seq (Irf4 vs WT)	Peaks More Accessible in Irf4 cKO (Irf4 cKO vs WT)	In Vivo ATAC-Seq Peaks (Union of Irf4 cKO and WT Peaks)	GO:0000462	maturation of SSU-rRNA from tricistronic rRNA transcript (SSU-rRNA, 5.8S rRNA, LSU-rRNA)	1.331	31	1.502	2	0.001	0.065	2	5	5	0.447	1	GO Biological Process
In Vivo ATAC-Seq (Irf4 vs WT)	Peaks More Accessible in Irf4 cKO (Irf4 cKO vs WT)	In Vivo ATAC-Seq Peaks (Union of Irf4 cKO and WT Peaks)	GO:0000722	telomere maintenance via recombination	1.331	31	1.502	2	0.001	0.065	1	4	4	0.447	1	GO Biological Process
In Vivo ATAC-Seq (Irf4 vs WT)	Peaks More Accessible in Irf4 cKO (Irf4 cKO vs WT)	In Vivo ATAC-Seq Peaks (Union of Irf4 cKO and WT Peaks)	GO:0002138	retinoic acid biosynthetic process	1.331	31	1.502	2	0.001	0.065	2	7	10	0.447	1	GO Biological Process
In Vivo ATAC-Seq (Irf4 vs WT)	Peaks More Accessible in Irf4 cKO (Irf4 cKO vs WT)	In Vivo ATAC-Seq Peaks (Union of Irf4 cKO and WT Peaks)	GO:0007288	sperm axoneme assembly	1.331	31	1.502	2	0.001	0.065	1	5	5	0.447	1	GO Biological Process
In Vivo ATAC-Seq (Irf4 vs WT)	Peaks More Accessible in Irf4 cKO (Irf4 cKO vs WT)	In Vivo ATAC-Seq Peaks (Union of Irf4 cKO and WT Peaks)	GO:0021546	rhombomere development	1.331	31	1.502	2	0.001	0.065	2	6	8	0.447	1	GO Biological Process
In Vivo ATAC-Seq (Irf4 vs WT)	Peaks More Accessible in Irf4 cKO (Irf4 cKO vs WT)	In Vivo ATAC-Seq Peaks (Union of Irf4 cKO and WT Peaks)	GO:0030214	hyaluronan catabolic process	1.331	31	1.502	2	0.001	0.065	1	4	5	0.447	1	GO Biological Process
In Vivo ATAC-Seq (Irf4 vs WT)	Peaks More Accessible in Irf4 cKO (Irf4 cKO vs WT)	In Vivo ATAC-Seq Peaks (Union of Irf4 cKO and WT Peaks)	GO:0035022	positive regulation of Rac protein signal transduction	1.331	31	1.502	2	0.001	0.065	2	4	4	0.447	1	GO Biological Process
In Vivo ATAC-Seq (Irf4 vs WT)	Peaks More Accessible in Irf4 cKO (Irf4 cKO vs WT)	In Vivo ATAC-Seq Peaks (Union of Irf4 cKO and WT Peaks)	GO:0038033	positive regulation of endothelial cell chemotaxis by VEGF-activated vascular endothelial growth factor receptor signaling pathway	1.331	31	1.502	2	0.001	0.065	2	4	5	0.447	1	GO Biological Process
In Vivo ATAC-Seq (Irf4 vs WT)	Peaks More Accessible in Irf4 cKO (Irf4 cKO vs WT)	In Vivo ATAC-Seq Peaks (Union of Irf4 cKO and WT Peaks)	GO:0038154	interleukin-11-mediated signaling pathway	1.331	31	1.502	2	0.001	0.065	1	2	2	0.447	1	GO Biological Process
In Vivo ATAC-Seq (Irf4 vs WT)	Peaks More Accessible in Irf4 cKO (Irf4 cKO vs WT)	In Vivo ATAC-Seq Peaks (Union of Irf4 cKO and WT Peaks)	GO:0042574	retinal metabolic process	1.331	31	1.502	2	0.001	0.065	2	8	10	0.447	1	GO Biological Process
In Vivo ATAC-Seq (Irf4 vs WT)	Peaks More Accessible in Irf4 cKO (Irf4 cKO vs WT)	In Vivo ATAC-Seq Peaks (Union of Irf4 cKO and WT Peaks)	GO:0046541	saliva secretion	1.331	31	1.502	2	0.001	0.065	1	6	6	0.447	1	GO Biological Process
In Vivo ATAC-Seq (Irf4 vs WT)	Peaks More Accessible in Irf4 cKO (Irf4 cKO vs WT)	In Vivo ATAC-Seq Peaks (Union of Irf4 cKO and WT Peaks)	GO:0048240	sperm capacitation	1.331	31	1.502	2	0.001	0.065	1	10	14	0.447	1	GO Biological Process
In Vivo ATAC-Seq (Irf4 vs WT)	Peaks More Accessible in Irf4 cKO (Irf4 cKO vs WT)	In Vivo ATAC-Seq Peaks (Union of Irf4 cKO and WT Peaks)	GO:0051295	establishment of meiotic spindle localization	1.331	31	1.502	2	0.001	0.065	1	4	4	0.447	1	GO Biological Process
In Vivo ATAC-Seq (Irf4 vs WT)	Peaks More Accessible in Irf4 cKO (Irf4 cKO vs WT)	In Vivo ATAC-Seq Peaks (Union of Irf4 cKO and WT Peaks)	GO:0071549	cellular response to dexamethasone stimulus	1.331	31	1.502	2	0.001	0.065	1	7	9	0.447	1	GO Biological Process
In Vivo ATAC-Seq (Irf4 vs WT)	Peaks More Accessible in Irf4 cKO (Irf4 cKO vs WT)	In Vivo ATAC-Seq Peaks (Union of Irf4 cKO and WT Peaks)	GO:0097012	response to granulocyte macrophage colony-stimulating factor stimulus	1.331	31	1.502	2	0.001	0.065	2	3	4	0.447	1	GO Biological Process
In Vivo ATAC-Seq (Irf4 vs WT)	Peaks More Accessible in Irf4 cKO (Irf4 cKO vs WT)	In Vivo ATAC-Seq Peaks (Union of Irf4 cKO and WT Peaks)	GO:1900625	positive regulation of monocyte aggregation	1.331	31	1.502	2	0.001	0.065	1	2	2	0.447	1	GO Biological Process
In Vivo ATAC-Seq (Irf4 vs WT)	Peaks More Accessible in Irf4 cKO (Irf4 cKO vs WT)	In Vivo ATAC-Seq Peaks (Union of Irf4 cKO and WT Peaks)	GO:0046578	regulation of Ras protein signal transduction	1.015	2379	115.275	117	0.046	0.049	65	298	314	0.447	1	GO Biological Process
In Vivo ATAC-Seq (Irf4 vs WT)	Peaks More Accessible in Irf4 cKO (Irf4 cKO vs WT)	In Vivo ATAC-Seq Peaks (Union of Irf4 cKO and WT Peaks)	GO:0001936	regulation of endothelial cell proliferation	1.054	333	16.136	17	0.007	0.051	10	59	65	0.448	1	GO Biological Process
In Vivo ATAC-Seq (Irf4 vs WT)	Peaks More Accessible in Irf4 cKO (Irf4 cKO vs WT)	In Vivo ATAC-Seq Peaks (Union of Irf4 cKO and WT Peaks)	GO:2001242	regulation of intrinsic apoptotic signaling pathway	1.037	557	26.989	28	0.011	0.05	11	84	88	0.448	1	GO Biological Process
In Vivo ATAC-Seq (Irf4 vs WT)	Peaks More Accessible in Irf4 cKO (Irf4 cKO vs WT)	In Vivo ATAC-Seq Peaks (Union of Irf4 cKO and WT Peaks)	GO:0034122	negative regulation of toll-like receptor signaling pathway	1.086	171	8.286	9	0.004	0.053	6	18	18	0.448	1	GO Biological Process
In Vivo ATAC-Seq (Irf4 vs WT)	Peaks More Accessible in Irf4 cKO (Irf4 cKO vs WT)	In Vivo ATAC-Seq Peaks (Union of Irf4 cKO and WT Peaks)	GO:0002331	pre-B cell allelic exclusion	1.72	12	0.581	1	0	0.083	1	3	3	0.449	1	GO Biological Process
In Vivo ATAC-Seq (Irf4 vs WT)	Peaks More Accessible in Irf4 cKO (Irf4 cKO vs WT)	In Vivo ATAC-Seq Peaks (Union of Irf4 cKO and WT Peaks)	GO:0002826	negative regulation of T-helper 1 type immune response	1.72	12	0.581	1	0	0.083	1	2	2	0.449	1	GO Biological Process
In Vivo ATAC-Seq (Irf4 vs WT)	Peaks More Accessible in Irf4 cKO (Irf4 cKO vs WT)	In Vivo ATAC-Seq Peaks (Union of Irf4 cKO and WT Peaks)	GO:0003193	pulmonary valve formation	1.72	12	0.581	1	0	0.083	1	2	2	0.449	1	GO Biological Process
In Vivo ATAC-Seq (Irf4 vs WT)	Peaks More Accessible in Irf4 cKO (Irf4 cKO vs WT)	In Vivo ATAC-Seq Peaks (Union of Irf4 cKO and WT Peaks)	GO:0003251	positive regulation of cell proliferation involved in heart valve morphogenesis	1.72	12	0.581	1	0	0.083	1	1	1	0.449	1	GO Biological Process
In Vivo ATAC-Seq (Irf4 vs WT)	Peaks More Accessible in Irf4 cKO (Irf4 cKO vs WT)	In Vivo ATAC-Seq Peaks (Union of Irf4 cKO and WT Peaks)	GO:0003273	cell migration involved in endocardial cushion formation	1.72	12	0.581	1	0	0.083	1	3	3	0.449	1	GO Biological Process
In Vivo ATAC-Seq (Irf4 vs WT)	Peaks More Accessible in Irf4 cKO (Irf4 cKO vs WT)	In Vivo ATAC-Seq Peaks (Union of Irf4 cKO and WT Peaks)	GO:0003294	atrial ventricular junction remodeling	1.72	12	0.581	1	0	0.083	1	2	2	0.449	1	GO Biological Process
In Vivo ATAC-Seq (Irf4 vs WT)	Peaks More Accessible in Irf4 cKO (Irf4 cKO vs WT)	In Vivo ATAC-Seq Peaks (Union of Irf4 cKO and WT Peaks)	GO:0003402	planar cell polarity pathway involved in axis elongation	1.72	12	0.581	1	0	0.083	1	1	1	0.449	1	GO Biological Process
In Vivo ATAC-Seq (Irf4 vs WT)	Peaks More Accessible in Irf4 cKO (Irf4 cKO vs WT)	In Vivo ATAC-Seq Peaks (Union of Irf4 cKO and WT Peaks)	GO:0006106	fumarate metabolic process	1.72	12	0.581	1	0	0.083	1	3	3	0.449	1	GO Biological Process
In Vivo ATAC-Seq (Irf4 vs WT)	Peaks More Accessible in Irf4 cKO (Irf4 cKO vs WT)	In Vivo ATAC-Seq Peaks (Union of Irf4 cKO and WT Peaks)	GO:0006627	protein processing involved in protein targeting to mitochondrion	1.72	12	0.581	1	0	0.083	1	2	2	0.449	1	GO Biological Process
In Vivo ATAC-Seq (Irf4 vs WT)	Peaks More Accessible in Irf4 cKO (Irf4 cKO vs WT)	In Vivo ATAC-Seq Peaks (Union of Irf4 cKO and WT Peaks)	GO:0007060	male meiosis chromosome segregation	1.72	12	0.581	1	0	0.083	1	3	3	0.449	1	GO Biological Process
In Vivo ATAC-Seq (Irf4 vs WT)	Peaks More Accessible in Irf4 cKO (Irf4 cKO vs WT)	In Vivo ATAC-Seq Peaks (Union of Irf4 cKO and WT Peaks)	GO:0007497	posterior midgut development	1.72	12	0.581	1	0	0.083	1	1	1	0.449	1	GO Biological Process
In Vivo ATAC-Seq (Irf4 vs WT)	Peaks More Accessible in Irf4 cKO (Irf4 cKO vs WT)	In Vivo ATAC-Seq Peaks (Union of Irf4 cKO and WT Peaks)	GO:0009052	pentose-phosphate shunt, non-oxidative branch	1.72	12	0.581	1	0	0.083	1	2	2	0.449	1	GO Biological Process
In Vivo ATAC-Seq (Irf4 vs WT)	Peaks More Accessible in Irf4 cKO (Irf4 cKO vs WT)	In Vivo ATAC-Seq Peaks (Union of Irf4 cKO and WT Peaks)	GO:0010637	negative regulation of mitochondrial fusion	1.72	12	0.581	1	0	0.083	1	4	4	0.449	1	GO Biological Process
In Vivo ATAC-Seq (Irf4 vs WT)	Peaks More Accessible in Irf4 cKO (Irf4 cKO vs WT)	In Vivo ATAC-Seq Peaks (Union of Irf4 cKO and WT Peaks)	GO:0010742	macrophage derived foam cell differentiation	1.72	12	0.581	1	0	0.083	1	1	1	0.449	1	GO Biological Process
In Vivo ATAC-Seq (Irf4 vs WT)	Peaks More Accessible in Irf4 cKO (Irf4 cKO vs WT)	In Vivo ATAC-Seq Peaks (Union of Irf4 cKO and WT Peaks)	GO:0010838	positive regulation of keratinocyte proliferation	1.72	12	0.581	1	0	0.083	1	4	5	0.449	1	GO Biological Process
In Vivo ATAC-Seq (Irf4 vs WT)	Peaks More Accessible in Irf4 cKO (Irf4 cKO vs WT)	In Vivo ATAC-Seq Peaks (Union of Irf4 cKO and WT Peaks)	GO:0010839	negative regulation of keratinocyte proliferation	1.72	12	0.581	1	0	0.083	1	5	5	0.449	1	GO Biological Process
In Vivo ATAC-Seq (Irf4 vs WT)	Peaks More Accessible in Irf4 cKO (Irf4 cKO vs WT)	In Vivo ATAC-Seq Peaks (Union of Irf4 cKO and WT Peaks)	GO:0010878	cholesterol storage	1.72	12	0.581	1	0	0.083	1	1	1	0.449	1	GO Biological Process
In Vivo ATAC-Seq (Irf4 vs WT)	Peaks More Accessible in Irf4 cKO (Irf4 cKO vs WT)	In Vivo ATAC-Seq Peaks (Union of Irf4 cKO and WT Peaks)	GO:0015842	synaptic vesicle amine transport	1.72	12	0.581	1	0	0.083	1	2	2	0.449	1	GO Biological Process
In Vivo ATAC-Seq (Irf4 vs WT)	Peaks More Accessible in Irf4 cKO (Irf4 cKO vs WT)	In Vivo ATAC-Seq Peaks (Union of Irf4 cKO and WT Peaks)	GO:0016476	regulation of embryonic cell shape	1.72	12	0.581	1	0	0.083	1	2	2	0.449	1	GO Biological Process
In Vivo ATAC-Seq (Irf4 vs WT)	Peaks More Accessible in Irf4 cKO (Irf4 cKO vs WT)	In Vivo ATAC-Seq Peaks (Union of Irf4 cKO and WT Peaks)	GO:0019344	cysteine biosynthetic process	1.72	12	0.581	1	0	0.083	1	3	3	0.449	1	GO Biological Process
In Vivo ATAC-Seq (Irf4 vs WT)	Peaks More Accessible in Irf4 cKO (Irf4 cKO vs WT)	In Vivo ATAC-Seq Peaks (Union of Irf4 cKO and WT Peaks)	GO:0021612	facial nerve structural organization	1.72	12	0.581	1	0	0.083	1	3	4	0.449	1	GO Biological Process
In Vivo ATAC-Seq (Irf4 vs WT)	Peaks More Accessible in Irf4 cKO (Irf4 cKO vs WT)	In Vivo ATAC-Seq Peaks (Union of Irf4 cKO and WT Peaks)	GO:0021831	embryonic olfactory bulb interneuron precursor migration	1.72	12	0.581	1	0	0.083	1	2	2	0.449	1	GO Biological Process
In Vivo ATAC-Seq (Irf4 vs WT)	Peaks More Accessible in Irf4 cKO (Irf4 cKO vs WT)	In Vivo ATAC-Seq Peaks (Union of Irf4 cKO and WT Peaks)	GO:0031536	positive regulation of exit from mitosis	1.72	12	0.581	1	0	0.083	1	4	4	0.449	1	GO Biological Process
In Vivo ATAC-Seq (Irf4 vs WT)	Peaks More Accessible in Irf4 cKO (Irf4 cKO vs WT)	In Vivo ATAC-Seq Peaks (Union of Irf4 cKO and WT Peaks)	GO:0032119	sequestering of zinc ion	1.72	12	0.581	1	0	0.083	1	3	3	0.449	1	GO Biological Process
In Vivo ATAC-Seq (Irf4 vs WT)	Peaks More Accessible in Irf4 cKO (Irf4 cKO vs WT)	In Vivo ATAC-Seq Peaks (Union of Irf4 cKO and WT Peaks)	GO:0032513	negative regulation of protein phosphatase type 2B activity	1.72	12	0.581	1	0	0.083	1	3	3	0.449	1	GO Biological Process
In Vivo ATAC-Seq (Irf4 vs WT)	Peaks More Accessible in Irf4 cKO (Irf4 cKO vs WT)	In Vivo ATAC-Seq Peaks (Union of Irf4 cKO and WT Peaks)	GO:0032962	positive regulation of inositol trisphosphate biosynthetic process	1.72	12	0.581	1	0	0.083	1	3	4	0.449	1	GO Biological Process
In Vivo ATAC-Seq (Irf4 vs WT)	Peaks More Accessible in Irf4 cKO (Irf4 cKO vs WT)	In Vivo ATAC-Seq Peaks (Union of Irf4 cKO and WT Peaks)	GO:0033031	positive regulation of neutrophil apoptotic process	1.72	12	0.581	1	0	0.083	1	2	2	0.449	1	GO Biological Process
In Vivo ATAC-Seq (Irf4 vs WT)	Peaks More Accessible in Irf4 cKO (Irf4 cKO vs WT)	In Vivo ATAC-Seq Peaks (Union of Irf4 cKO and WT Peaks)	GO:0033076	isoquinoline alkaloid metabolic process	1.72	12	0.581	1	0	0.083	1	2	2	0.449	1	GO Biological Process
In Vivo ATAC-Seq (Irf4 vs WT)	Peaks More Accessible in Irf4 cKO (Irf4 cKO vs WT)	In Vivo ATAC-Seq Peaks (Union of Irf4 cKO and WT Peaks)	GO:0033595	response to genistein	1.72	12	0.581	1	0	0.083	1	2	3	0.449	1	GO Biological Process
In Vivo ATAC-Seq (Irf4 vs WT)	Peaks More Accessible in Irf4 cKO (Irf4 cKO vs WT)	In Vivo ATAC-Seq Peaks (Union of Irf4 cKO and WT Peaks)	GO:0034463	90S preribosome assembly	1.72	12	0.581	1	0	0.083	1	1	1	0.449	1	GO Biological Process
In Vivo ATAC-Seq (Irf4 vs WT)	Peaks More Accessible in Irf4 cKO (Irf4 cKO vs WT)	In Vivo ATAC-Seq Peaks (Union of Irf4 cKO and WT Peaks)	GO:0035645	enteric smooth muscle cell differentiation	1.72	12	0.581	1	0	0.083	1	1	1	0.449	1	GO Biological Process
In Vivo ATAC-Seq (Irf4 vs WT)	Peaks More Accessible in Irf4 cKO (Irf4 cKO vs WT)	In Vivo ATAC-Seq Peaks (Union of Irf4 cKO and WT Peaks)	GO:0035922	foramen ovale closure	1.72	12	0.581	1	0	0.083	1	2	2	0.449	1	GO Biological Process
In Vivo ATAC-Seq (Irf4 vs WT)	Peaks More Accessible in Irf4 cKO (Irf4 cKO vs WT)	In Vivo ATAC-Seq Peaks (Union of Irf4 cKO and WT Peaks)	GO:0036304	umbilical cord morphogenesis	1.72	12	0.581	1	0	0.083	1	2	2	0.449	1	GO Biological Process
In Vivo ATAC-Seq (Irf4 vs WT)	Peaks More Accessible in Irf4 cKO (Irf4 cKO vs WT)	In Vivo ATAC-Seq Peaks (Union of Irf4 cKO and WT Peaks)	GO:0038091	positive regulation of cell proliferation by VEGF-activated platelet derived growth factor receptor signaling pathway	1.72	12	0.581	1	0	0.083	1	3	3	0.449	1	GO Biological Process
In Vivo ATAC-Seq (Irf4 vs WT)	Peaks More Accessible in Irf4 cKO (Irf4 cKO vs WT)	In Vivo ATAC-Seq Peaks (Union of Irf4 cKO and WT Peaks)	GO:0046452	dihydrofolate metabolic process	1.72	12	0.581	1	0	0.083	1	2	2	0.449	1	GO Biological Process
In Vivo ATAC-Seq (Irf4 vs WT)	Peaks More Accessible in Irf4 cKO (Irf4 cKO vs WT)	In Vivo ATAC-Seq Peaks (Union of Irf4 cKO and WT Peaks)	GO:0046689	response to mercury ion	1.72	12	0.581	1	0	0.083	1	4	7	0.449	1	GO Biological Process
In Vivo ATAC-Seq (Irf4 vs WT)	Peaks More Accessible in Irf4 cKO (Irf4 cKO vs WT)	In Vivo ATAC-Seq Peaks (Union of Irf4 cKO and WT Peaks)	GO:0046813	virion attachment, binding of host cell surface receptor	1.72	12	0.581	1	0	0.083	1	3	3	0.449	1	GO Biological Process
In Vivo ATAC-Seq (Irf4 vs WT)	Peaks More Accessible in Irf4 cKO (Irf4 cKO vs WT)	In Vivo ATAC-Seq Peaks (Union of Irf4 cKO and WT Peaks)	GO:0048597	post-embryonic camera-type eye morphogenesis	1.72	12	0.581	1	0	0.083	1	3	3	0.449	1	GO Biological Process
In Vivo ATAC-Seq (Irf4 vs WT)	Peaks More Accessible in Irf4 cKO (Irf4 cKO vs WT)	In Vivo ATAC-Seq Peaks (Union of Irf4 cKO and WT Peaks)	GO:0050755	chemokine metabolic process	1.72	12	0.581	1	0	0.083	1	2	4	0.449	1	GO Biological Process
In Vivo ATAC-Seq (Irf4 vs WT)	Peaks More Accessible in Irf4 cKO (Irf4 cKO vs WT)	In Vivo ATAC-Seq Peaks (Union of Irf4 cKO and WT Peaks)	GO:0051503	adenine nucleotide transport	1.72	12	0.581	1	0	0.083	1	5	6	0.449	1	GO Biological Process
In Vivo ATAC-Seq (Irf4 vs WT)	Peaks More Accessible in Irf4 cKO (Irf4 cKO vs WT)	In Vivo ATAC-Seq Peaks (Union of Irf4 cKO and WT Peaks)	GO:0051583	dopamine uptake involved in synaptic transmission	1.72	12	0.581	1	0	0.083	1	3	4	0.449	1	GO Biological Process
In Vivo ATAC-Seq (Irf4 vs WT)	Peaks More Accessible in Irf4 cKO (Irf4 cKO vs WT)	In Vivo ATAC-Seq Peaks (Union of Irf4 cKO and WT Peaks)	GO:0052314	phytoalexin metabolic process	1.72	12	0.581	1	0	0.083	1	2	2	0.449	1	GO Biological Process
In Vivo ATAC-Seq (Irf4 vs WT)	Peaks More Accessible in Irf4 cKO (Irf4 cKO vs WT)	In Vivo ATAC-Seq Peaks (Union of Irf4 cKO and WT Peaks)	GO:0070317	negative regulation of G0 to G1 transition	1.72	12	0.581	1	0	0.083	1	4	4	0.449	1	GO Biological Process
In Vivo ATAC-Seq (Irf4 vs WT)	Peaks More Accessible in Irf4 cKO (Irf4 cKO vs WT)	In Vivo ATAC-Seq Peaks (Union of Irf4 cKO and WT Peaks)	GO:0070914	UV-damage excision repair	1.72	12	0.581	1	0	0.083	1	3	3	0.449	1	GO Biological Process
In Vivo ATAC-Seq (Irf4 vs WT)	Peaks More Accessible in Irf4 cKO (Irf4 cKO vs WT)	In Vivo ATAC-Seq Peaks (Union of Irf4 cKO and WT Peaks)	GO:0071316	cellular response to nicotine	1.72	12	0.581	1	0	0.083	1	4	4	0.449	1	GO Biological Process
In Vivo ATAC-Seq (Irf4 vs WT)	Peaks More Accessible in Irf4 cKO (Irf4 cKO vs WT)	In Vivo ATAC-Seq Peaks (Union of Irf4 cKO and WT Peaks)	GO:0071694	maintenance of protein location in extracellular region	1.72	12	0.581	1	0	0.083	1	3	4	0.449	1	GO Biological Process
In Vivo ATAC-Seq (Irf4 vs WT)	Peaks More Accessible in Irf4 cKO (Irf4 cKO vs WT)	In Vivo ATAC-Seq Peaks (Union of Irf4 cKO and WT Peaks)	GO:0090251	protein localization involved in establishment of planar polarity	1.72	12	0.581	1	0	0.083	1	1	1	0.449	1	GO Biological Process
In Vivo ATAC-Seq (Irf4 vs WT)	Peaks More Accessible in Irf4 cKO (Irf4 cKO vs WT)	In Vivo ATAC-Seq Peaks (Union of Irf4 cKO and WT Peaks)	GO:1901163	regulation of trophoblast cell migration	1.72	12	0.581	1	0	0.083	1	4	4	0.449	1	GO Biological Process
In Vivo ATAC-Seq (Irf4 vs WT)	Peaks More Accessible in Irf4 cKO (Irf4 cKO vs WT)	In Vivo ATAC-Seq Peaks (Union of Irf4 cKO and WT Peaks)	GO:1902367	negative regulation of Notch signaling pathway involved in somitogenesis	1.72	12	0.581	1	0	0.083	1	1	1	0.449	1	GO Biological Process
In Vivo ATAC-Seq (Irf4 vs WT)	Peaks More Accessible in Irf4 cKO (Irf4 cKO vs WT)	In Vivo ATAC-Seq Peaks (Union of Irf4 cKO and WT Peaks)	GO:2000304	positive regulation of ceramide biosynthetic process	1.72	12	0.581	1	0	0.083	1	2	2	0.449	1	GO Biological Process
In Vivo ATAC-Seq (Irf4 vs WT)	Peaks More Accessible in Irf4 cKO (Irf4 cKO vs WT)	In Vivo ATAC-Seq Peaks (Union of Irf4 cKO and WT Peaks)	GO:0060348	bone development	1.03	741	35.905	37	0.015	0.05	22	109	115	0.449	1	GO Biological Process
In Vivo ATAC-Seq (Irf4 vs WT)	Peaks More Accessible in Irf4 cKO (Irf4 cKO vs WT)	In Vivo ATAC-Seq Peaks (Union of Irf4 cKO and WT Peaks)	GO:0033157	regulation of intracellular protein transport	1.026	925	44.821	46	0.018	0.05	31	158	167	0.449	1	GO Biological Process
In Vivo ATAC-Seq (Irf4 vs WT)	Peaks More Accessible in Irf4 cKO (Irf4 cKO vs WT)	In Vivo ATAC-Seq Peaks (Union of Irf4 cKO and WT Peaks)	GO:0044782	cilium organization	1.038	537	26.02	27	0.011	0.05	15	115	119	0.45	1	GO Biological Process
In Vivo ATAC-Seq (Irf4 vs WT)	Peaks More Accessible in Irf4 cKO (Irf4 cKO vs WT)	In Vivo ATAC-Seq Peaks (Union of Irf4 cKO and WT Peaks)	GO:0008152	metabolic process	1.002	32578	1578.57	1582	0.628	0.049	1222	7478	8336	0.451	1	GO Biological Process
In Vivo ATAC-Seq (Irf4 vs WT)	Peaks More Accessible in Irf4 cKO (Irf4 cKO vs WT)	In Vivo ATAC-Seq Peaks (Union of Irf4 cKO and WT Peaks)	GO:0050708	regulation of protein secretion	1.028	803	38.909	40	0.016	0.05	25	114	130	0.452	1	GO Biological Process
In Vivo ATAC-Seq (Irf4 vs WT)	Peaks More Accessible in Irf4 cKO (Irf4 cKO vs WT)	In Vivo ATAC-Seq Peaks (Union of Irf4 cKO and WT Peaks)	GO:0006949	syncytium formation	1.116	111	5.379	6	0.002	0.054	4	18	21	0.452	1	GO Biological Process
In Vivo ATAC-Seq (Irf4 vs WT)	Peaks More Accessible in Irf4 cKO (Irf4 cKO vs WT)	In Vivo ATAC-Seq Peaks (Union of Irf4 cKO and WT Peaks)	GO:0008299	isoprenoid biosynthetic process	1.116	111	5.379	6	0.002	0.054	6	22	27	0.452	1	GO Biological Process
In Vivo ATAC-Seq (Irf4 vs WT)	Peaks More Accessible in Irf4 cKO (Irf4 cKO vs WT)	In Vivo ATAC-Seq Peaks (Union of Irf4 cKO and WT Peaks)	GO:0033081	regulation of T cell differentiation in thymus	1.116	111	5.379	6	0.002	0.054	3	19	22	0.452	1	GO Biological Process
In Vivo ATAC-Seq (Irf4 vs WT)	Peaks More Accessible in Irf4 cKO (Irf4 cKO vs WT)	In Vivo ATAC-Seq Peaks (Union of Irf4 cKO and WT Peaks)	GO:0050819	negative regulation of coagulation	1.116	111	5.379	6	0.002	0.054	4	21	25	0.452	1	GO Biological Process
In Vivo ATAC-Seq (Irf4 vs WT)	Peaks More Accessible in Irf4 cKO (Irf4 cKO vs WT)	In Vivo ATAC-Seq Peaks (Union of Irf4 cKO and WT Peaks)	GO:0034134	toll-like receptor 2 signaling pathway	1.214	51	2.471	3	0.001	0.059	3	5	5	0.452	1	GO Biological Process
In Vivo ATAC-Seq (Irf4 vs WT)	Peaks More Accessible in Irf4 cKO (Irf4 cKO vs WT)	In Vivo ATAC-Seq Peaks (Union of Irf4 cKO and WT Peaks)	GO:0035641	locomotory exploration behavior	1.214	51	2.471	3	0.001	0.059	2	8	8	0.452	1	GO Biological Process
In Vivo ATAC-Seq (Irf4 vs WT)	Peaks More Accessible in Irf4 cKO (Irf4 cKO vs WT)	In Vivo ATAC-Seq Peaks (Union of Irf4 cKO and WT Peaks)	GO:0045005	maintenance of fidelity involved in DNA-dependent DNA replication	1.214	51	2.471	3	0.001	0.059	2	14	14	0.452	1	GO Biological Process
In Vivo ATAC-Seq (Irf4 vs WT)	Peaks More Accessible in Irf4 cKO (Irf4 cKO vs WT)	In Vivo ATAC-Seq Peaks (Union of Irf4 cKO and WT Peaks)	GO:0050891	multicellular organismal water homeostasis	1.214	51	2.471	3	0.001	0.059	2	14	17	0.452	1	GO Biological Process
In Vivo ATAC-Seq (Irf4 vs WT)	Peaks More Accessible in Irf4 cKO (Irf4 cKO vs WT)	In Vivo ATAC-Seq Peaks (Union of Irf4 cKO and WT Peaks)	GO:0006739	NADP metabolic process	1.134	91	4.409	5	0.002	0.055	2	21	23	0.453	1	GO Biological Process
In Vivo ATAC-Seq (Irf4 vs WT)	Peaks More Accessible in Irf4 cKO (Irf4 cKO vs WT)	In Vivo ATAC-Seq Peaks (Union of Irf4 cKO and WT Peaks)	GO:0001736	establishment of planar polarity	1.163	71	3.44	4	0.002	0.056	4	15	15	0.453	1	GO Biological Process
In Vivo ATAC-Seq (Irf4 vs WT)	Peaks More Accessible in Irf4 cKO (Irf4 cKO vs WT)	In Vivo ATAC-Seq Peaks (Union of Irf4 cKO and WT Peaks)	GO:0070528	protein kinase C signaling cascade	1.163	71	3.44	4	0.002	0.056	1	8	9	0.453	1	GO Biological Process
In Vivo ATAC-Seq (Irf4 vs WT)	Peaks More Accessible in Irf4 cKO (Irf4 cKO vs WT)	In Vivo ATAC-Seq Peaks (Union of Irf4 cKO and WT Peaks)	GO:0090313	regulation of protein targeting to membrane	1.163	71	3.44	4	0.002	0.056	3	15	16	0.453	1	GO Biological Process
In Vivo ATAC-Seq (Irf4 vs WT)	Peaks More Accessible in Irf4 cKO (Irf4 cKO vs WT)	In Vivo ATAC-Seq Peaks (Union of Irf4 cKO and WT Peaks)	GO:0006520	cellular amino acid metabolic process	1.02	1295	62.749	64	0.025	0.049	38	284	313	0.453	1	GO Biological Process
In Vivo ATAC-Seq (Irf4 vs WT)	Peaks More Accessible in Irf4 cKO (Irf4 cKO vs WT)	In Vivo ATAC-Seq Peaks (Union of Irf4 cKO and WT Peaks)	GO:0045444	fat cell differentiation	1.036	538	26.069	27	0.011	0.05	19	81	85	0.454	1	GO Biological Process
In Vivo ATAC-Seq (Irf4 vs WT)	Peaks More Accessible in Irf4 cKO (Irf4 cKO vs WT)	In Vivo ATAC-Seq Peaks (Union of Irf4 cKO and WT Peaks)	GO:0046580	negative regulation of Ras protein signal transduction	1.06	253	12.259	13	0.005	0.051	8	34	35	0.454	1	GO Biological Process
In Vivo ATAC-Seq (Irf4 vs WT)	Peaks More Accessible in Irf4 cKO (Irf4 cKO vs WT)	In Vivo ATAC-Seq Peaks (Union of Irf4 cKO and WT Peaks)	GO:0030162	regulation of proteolysis	1.023	1009	48.891	50	0.02	0.05	25	160	190	0.456	1	GO Biological Process
In Vivo ATAC-Seq (Irf4 vs WT)	Peaks More Accessible in Irf4 cKO (Irf4 cKO vs WT)	In Vivo ATAC-Seq Peaks (Union of Irf4 cKO and WT Peaks)	GO:0060249	anatomical structure homeostasis	1.022	989	47.922	49	0.019	0.05	32	142	156	0.457	1	GO Biological Process
In Vivo ATAC-Seq (Irf4 vs WT)	Peaks More Accessible in Irf4 cKO (Irf4 cKO vs WT)	In Vivo ATAC-Seq Peaks (Union of Irf4 cKO and WT Peaks)	GO:0042326	negative regulation of phosphorylation	1.016	1707	82.713	84	0.033	0.049	45	204	217	0.458	1	GO Biological Process
In Vivo ATAC-Seq (Irf4 vs WT)	Peaks More Accessible in Irf4 cKO (Irf4 cKO vs WT)	In Vivo ATAC-Seq Peaks (Union of Irf4 cKO and WT Peaks)	GO:0007596	blood coagulation	1.039	437	21.175	22	0.009	0.05	15	82	98	0.458	1	GO Biological Process
In Vivo ATAC-Seq (Irf4 vs WT)	Peaks More Accessible in Irf4 cKO (Irf4 cKO vs WT)	In Vivo ATAC-Seq Peaks (Union of Irf4 cKO and WT Peaks)	GO:0009146	purine nucleoside triphosphate catabolic process	1.016	1625	78.739	80	0.032	0.049	56	325	351	0.458	1	GO Biological Process
In Vivo ATAC-Seq (Irf4 vs WT)	Peaks More Accessible in Irf4 cKO (Irf4 cKO vs WT)	In Vivo ATAC-Seq Peaks (Union of Irf4 cKO and WT Peaks)	GO:0009201	ribonucleoside triphosphate biosynthetic process	1.066	213	10.321	11	0.004	0.052	8	48	59	0.458	1	GO Biological Process
In Vivo ATAC-Seq (Irf4 vs WT)	Peaks More Accessible in Irf4 cKO (Irf4 cKO vs WT)	In Vivo ATAC-Seq Peaks (Union of Irf4 cKO and WT Peaks)	GO:0051339	regulation of lyase activity	1.066	213	10.321	11	0.004	0.052	5	38	44	0.458	1	GO Biological Process
In Vivo ATAC-Seq (Irf4 vs WT)	Peaks More Accessible in Irf4 cKO (Irf4 cKO vs WT)	In Vivo ATAC-Seq Peaks (Union of Irf4 cKO and WT Peaks)	GO:0038127	ERBB signaling pathway	1.094	132	6.396	7	0.003	0.053	4	18	23	0.459	1	GO Biological Process
In Vivo ATAC-Seq (Irf4 vs WT)	Peaks More Accessible in Irf4 cKO (Irf4 cKO vs WT)	In Vivo ATAC-Seq Peaks (Union of Irf4 cKO and WT Peaks)	GO:0009593	detection of chemical stimulus	1.039	417	20.206	21	0.008	0.05	14	156	1165	0.46	1	GO Biological Process
In Vivo ATAC-Seq (Irf4 vs WT)	Peaks More Accessible in Irf4 cKO (Irf4 cKO vs WT)	In Vivo ATAC-Seq Peaks (Union of Irf4 cKO and WT Peaks)	GO:0090102	cochlea development	1.069	193	9.352	10	0.004	0.052	7	33	35	0.46	1	GO Biological Process
In Vivo ATAC-Seq (Irf4 vs WT)	Peaks More Accessible in Irf4 cKO (Irf4 cKO vs WT)	In Vivo ATAC-Seq Peaks (Union of Irf4 cKO and WT Peaks)	GO:0007440	foregut morphogenesis	1.106	112	5.427	6	0.002	0.054	6	12	12	0.46	1	GO Biological Process
In Vivo ATAC-Seq (Irf4 vs WT)	Peaks More Accessible in Irf4 cKO (Irf4 cKO vs WT)	In Vivo ATAC-Seq Peaks (Union of Irf4 cKO and WT Peaks)	GO:0014911	positive regulation of smooth muscle cell migration	1.106	112	5.427	6	0.002	0.054	3	11	13	0.46	1	GO Biological Process
In Vivo ATAC-Seq (Irf4 vs WT)	Peaks More Accessible in Irf4 cKO (Irf4 cKO vs WT)	In Vivo ATAC-Seq Peaks (Union of Irf4 cKO and WT Peaks)	GO:0030036	actin cytoskeleton organization	1.013	1955	94.73	96	0.038	0.049	48	275	292	0.461	1	GO Biological Process
In Vivo ATAC-Seq (Irf4 vs WT)	Peaks More Accessible in Irf4 cKO (Irf4 cKO vs WT)	In Vivo ATAC-Seq Peaks (Union of Irf4 cKO and WT Peaks)	GO:0001755	neural crest cell migration	1.049	295	14.294	15	0.006	0.051	9	35	37	0.462	1	GO Biological Process
In Vivo ATAC-Seq (Irf4 vs WT)	Peaks More Accessible in Irf4 cKO (Irf4 cKO vs WT)	In Vivo ATAC-Seq Peaks (Union of Irf4 cKO and WT Peaks)	GO:0015748	organophosphate ester transport	1.049	295	14.294	15	0.006	0.051	8	47	52	0.462	1	GO Biological Process
In Vivo ATAC-Seq (Irf4 vs WT)	Peaks More Accessible in Irf4 cKO (Irf4 cKO vs WT)	In Vivo ATAC-Seq Peaks (Union of Irf4 cKO and WT Peaks)	GO:0070192	chromosome organization involved in meiosis	1.122	92	4.458	5	0.002	0.054	5	32	37	0.462	1	GO Biological Process
In Vivo ATAC-Seq (Irf4 vs WT)	Peaks More Accessible in Irf4 cKO (Irf4 cKO vs WT)	In Vivo ATAC-Seq Peaks (Union of Irf4 cKO and WT Peaks)	GO:0070932	histone H3 deacetylation	1.122	92	4.458	5	0.002	0.054	2	17	17	0.462	1	GO Biological Process
In Vivo ATAC-Seq (Irf4 vs WT)	Peaks More Accessible in Irf4 cKO (Irf4 cKO vs WT)	In Vivo ATAC-Seq Peaks (Union of Irf4 cKO and WT Peaks)	GO:0010675	regulation of cellular carbohydrate metabolic process	1.027	663	32.126	33	0.013	0.05	15	98	112	0.462	1	GO Biological Process
In Vivo ATAC-Seq (Irf4 vs WT)	Peaks More Accessible in Irf4 cKO (Irf4 cKO vs WT)	In Vivo ATAC-Seq Peaks (Union of Irf4 cKO and WT Peaks)	GO:0006753	nucleoside phosphate metabolic process	1.01	3107	150.55	152	0.06	0.049	98	602	649	0.463	1	GO Biological Process
In Vivo ATAC-Seq (Irf4 vs WT)	Peaks More Accessible in Irf4 cKO (Irf4 cKO vs WT)	In Vivo ATAC-Seq Peaks (Union of Irf4 cKO and WT Peaks)	GO:2000241	regulation of reproductive process	1.04	377	18.268	19	0.008	0.05	11	60	68	0.463	1	GO Biological Process
In Vivo ATAC-Seq (Irf4 vs WT)	Peaks More Accessible in Irf4 cKO (Irf4 cKO vs WT)	In Vivo ATAC-Seq Peaks (Union of Irf4 cKO and WT Peaks)	GO:0003241	growth involved in heart morphogenesis	1.29	32	1.551	2	0.001	0.062	2	3	3	0.463	1	GO Biological Process
In Vivo ATAC-Seq (Irf4 vs WT)	Peaks More Accessible in Irf4 cKO (Irf4 cKO vs WT)	In Vivo ATAC-Seq Peaks (Union of Irf4 cKO and WT Peaks)	GO:0006620	posttranslational protein targeting to membrane	1.29	32	1.551	2	0.001	0.062	2	4	6	0.463	1	GO Biological Process
In Vivo ATAC-Seq (Irf4 vs WT)	Peaks More Accessible in Irf4 cKO (Irf4 cKO vs WT)	In Vivo ATAC-Seq Peaks (Union of Irf4 cKO and WT Peaks)	GO:0007076	mitotic chromosome condensation	1.29	32	1.551	2	0.001	0.062	2	12	12	0.463	1	GO Biological Process
In Vivo ATAC-Seq (Irf4 vs WT)	Peaks More Accessible in Irf4 cKO (Irf4 cKO vs WT)	In Vivo ATAC-Seq Peaks (Union of Irf4 cKO and WT Peaks)	GO:0015872	dopamine transport	1.29	32	1.551	2	0.001	0.062	2	7	9	0.463	1	GO Biological Process
In Vivo ATAC-Seq (Irf4 vs WT)	Peaks More Accessible in Irf4 cKO (Irf4 cKO vs WT)	In Vivo ATAC-Seq Peaks (Union of Irf4 cKO and WT Peaks)	GO:0022410	circadian sleep/wake cycle process	1.29	32	1.551	2	0.001	0.062	1	9	12	0.463	1	GO Biological Process
In Vivo ATAC-Seq (Irf4 vs WT)	Peaks More Accessible in Irf4 cKO (Irf4 cKO vs WT)	In Vivo ATAC-Seq Peaks (Union of Irf4 cKO and WT Peaks)	GO:0031394	positive regulation of prostaglandin biosynthetic process	1.29	32	1.551	2	0.001	0.062	2	4	4	0.463	1	GO Biological Process
In Vivo ATAC-Seq (Irf4 vs WT)	Peaks More Accessible in Irf4 cKO (Irf4 cKO vs WT)	In Vivo ATAC-Seq Peaks (Union of Irf4 cKO and WT Peaks)	GO:0032876	negative regulation of DNA endoreduplication	1.29	32	1.551	2	0.001	0.062	1	4	4	0.463	1	GO Biological Process
In Vivo ATAC-Seq (Irf4 vs WT)	Peaks More Accessible in Irf4 cKO (Irf4 cKO vs WT)	In Vivo ATAC-Seq Peaks (Union of Irf4 cKO and WT Peaks)	GO:0043312	neutrophil degranulation	1.29	32	1.551	2	0.001	0.062	2	4	4	0.463	1	GO Biological Process
In Vivo ATAC-Seq (Irf4 vs WT)	Peaks More Accessible in Irf4 cKO (Irf4 cKO vs WT)	In Vivo ATAC-Seq Peaks (Union of Irf4 cKO and WT Peaks)	GO:0045343	regulation of MHC class I biosynthetic process	1.29	32	1.551	2	0.001	0.062	2	4	4	0.463	1	GO Biological Process
In Vivo ATAC-Seq (Irf4 vs WT)	Peaks More Accessible in Irf4 cKO (Irf4 cKO vs WT)	In Vivo ATAC-Seq Peaks (Union of Irf4 cKO and WT Peaks)	GO:0050655	dermatan sulfate proteoglycan metabolic process	1.29	32	1.551	2	0.001	0.062	1	6	6	0.463	1	GO Biological Process
In Vivo ATAC-Seq (Irf4 vs WT)	Peaks More Accessible in Irf4 cKO (Irf4 cKO vs WT)	In Vivo ATAC-Seq Peaks (Union of Irf4 cKO and WT Peaks)	GO:0060333	interferon-gamma-mediated signaling pathway	1.29	32	1.551	2	0.001	0.062	2	3	3	0.463	1	GO Biological Process
In Vivo ATAC-Seq (Irf4 vs WT)	Peaks More Accessible in Irf4 cKO (Irf4 cKO vs WT)	In Vivo ATAC-Seq Peaks (Union of Irf4 cKO and WT Peaks)	GO:0060397	JAK-STAT cascade involved in growth hormone signaling pathway	1.29	32	1.551	2	0.001	0.062	3	4	4	0.463	1	GO Biological Process
In Vivo ATAC-Seq (Irf4 vs WT)	Peaks More Accessible in Irf4 cKO (Irf4 cKO vs WT)	In Vivo ATAC-Seq Peaks (Union of Irf4 cKO and WT Peaks)	GO:0070106	interleukin-27-mediated signaling pathway	1.29	32	1.551	2	0.001	0.062	1	2	2	0.463	1	GO Biological Process
In Vivo ATAC-Seq (Irf4 vs WT)	Peaks More Accessible in Irf4 cKO (Irf4 cKO vs WT)	In Vivo ATAC-Seq Peaks (Union of Irf4 cKO and WT Peaks)	GO:0070671	response to interleukin-12	1.29	32	1.551	2	0.001	0.062	2	5	5	0.463	1	GO Biological Process
In Vivo ATAC-Seq (Irf4 vs WT)	Peaks More Accessible in Irf4 cKO (Irf4 cKO vs WT)	In Vivo ATAC-Seq Peaks (Union of Irf4 cKO and WT Peaks)	GO:1900127	positive regulation of hyaluronan biosynthetic process	1.29	32	1.551	2	0.001	0.062	1	2	2	0.463	1	GO Biological Process
In Vivo ATAC-Seq (Irf4 vs WT)	Peaks More Accessible in Irf4 cKO (Irf4 cKO vs WT)	In Vivo ATAC-Seq Peaks (Union of Irf4 cKO and WT Peaks)	GO:0071467	cellular response to pH	1.147	72	3.489	4	0.002	0.056	2	10	11	0.464	1	GO Biological Process
In Vivo ATAC-Seq (Irf4 vs WT)	Peaks More Accessible in Irf4 cKO (Irf4 cKO vs WT)	In Vivo ATAC-Seq Peaks (Union of Irf4 cKO and WT Peaks)	GO:0009116	nucleoside metabolic process	1.012	2203	106.746	108	0.043	0.049	72	439	478	0.464	1	GO Biological Process
In Vivo ATAC-Seq (Irf4 vs WT)	Peaks More Accessible in Irf4 cKO (Irf4 cKO vs WT)	In Vivo ATAC-Seq Peaks (Union of Irf4 cKO and WT Peaks)	GO:0032365	intracellular lipid transport	1.191	52	2.52	3	0.001	0.058	2	9	10	0.465	1	GO Biological Process
In Vivo ATAC-Seq (Irf4 vs WT)	Peaks More Accessible in Irf4 cKO (Irf4 cKO vs WT)	In Vivo ATAC-Seq Peaks (Union of Irf4 cKO and WT Peaks)	GO:0034104	negative regulation of tissue remodeling	1.191	52	2.52	3	0.001	0.058	3	11	14	0.465	1	GO Biological Process
In Vivo ATAC-Seq (Irf4 vs WT)	Peaks More Accessible in Irf4 cKO (Irf4 cKO vs WT)	In Vivo ATAC-Seq Peaks (Union of Irf4 cKO and WT Peaks)	GO:0006486	protein glycosylation	1.017	1197	58.001	59	0.023	0.049	29	177	191	0.465	1	GO Biological Process
In Vivo ATAC-Seq (Irf4 vs WT)	Peaks More Accessible in Irf4 cKO (Irf4 cKO vs WT)	In Vivo ATAC-Seq Peaks (Union of Irf4 cKO and WT Peaks)	GO:0044264	cellular polysaccharide metabolic process	1.041	357	17.298	18	0.007	0.05	9	57	59	0.465	1	GO Biological Process
In Vivo ATAC-Seq (Irf4 vs WT)	Peaks More Accessible in Irf4 cKO (Irf4 cKO vs WT)	In Vivo ATAC-Seq Peaks (Union of Irf4 cKO and WT Peaks)	GO:0051058	negative regulation of small GTPase mediated signal transduction	1.052	255	12.356	13	0.005	0.051	8	35	36	0.466	1	GO Biological Process
In Vivo ATAC-Seq (Irf4 vs WT)	Peaks More Accessible in Irf4 cKO (Irf4 cKO vs WT)	In Vivo ATAC-Seq Peaks (Union of Irf4 cKO and WT Peaks)	GO:0032469	endoplasmic reticulum calcium ion homeostasis	1.086	133	6.445	7	0.003	0.053	2	13	13	0.467	1	GO Biological Process
In Vivo ATAC-Seq (Irf4 vs WT)	Peaks More Accessible in Irf4 cKO (Irf4 cKO vs WT)	In Vivo ATAC-Seq Peaks (Union of Irf4 cKO and WT Peaks)	GO:0060393	regulation of pathway-restricted SMAD protein phosphorylation	1.064	194	9.4	10	0.004	0.052	7	30	31	0.467	1	GO Biological Process
In Vivo ATAC-Seq (Irf4 vs WT)	Peaks More Accessible in Irf4 cKO (Irf4 cKO vs WT)	In Vivo ATAC-Seq Peaks (Union of Irf4 cKO and WT Peaks)	GO:0042307	positive regulation of protein import into nucleus	1.046	296	14.343	15	0.006	0.051	11	55	60	0.467	1	GO Biological Process
In Vivo ATAC-Seq (Irf4 vs WT)	Peaks More Accessible in Irf4 cKO (Irf4 cKO vs WT)	In Vivo ATAC-Seq Peaks (Union of Irf4 cKO and WT Peaks)	GO:0050818	regulation of coagulation	1.037	378	18.316	19	0.008	0.05	8	48	55	0.468	1	GO Biological Process
In Vivo ATAC-Seq (Irf4 vs WT)	Peaks More Accessible in Irf4 cKO (Irf4 cKO vs WT)	In Vivo ATAC-Seq Peaks (Union of Irf4 cKO and WT Peaks)	GO:0045623	negative regulation of T-helper cell differentiation	1.096	113	5.475	6	0.002	0.053	2	10	10	0.469	1	GO Biological Process
In Vivo ATAC-Seq (Irf4 vs WT)	Peaks More Accessible in Irf4 cKO (Irf4 cKO vs WT)	In Vivo ATAC-Seq Peaks (Union of Irf4 cKO and WT Peaks)	GO:0045843	negative regulation of striated muscle tissue development	1.096	113	5.475	6	0.002	0.053	3	17	19	0.469	1	GO Biological Process
In Vivo ATAC-Seq (Irf4 vs WT)	Peaks More Accessible in Irf4 cKO (Irf4 cKO vs WT)	In Vivo ATAC-Seq Peaks (Union of Irf4 cKO and WT Peaks)	GO:0048871	multicellular organismal homeostasis	1.021	829	40.169	41	0.016	0.049	30	128	152	0.469	1	GO Biological Process
In Vivo ATAC-Seq (Irf4 vs WT)	Peaks More Accessible in Irf4 cKO (Irf4 cKO vs WT)	In Vivo ATAC-Seq Peaks (Union of Irf4 cKO and WT Peaks)	GO:0031397	negative regulation of protein ubiquitination	1.047	276	13.374	14	0.006	0.051	8	37	37	0.469	1	GO Biological Process
In Vivo ATAC-Seq (Irf4 vs WT)	Peaks More Accessible in Irf4 cKO (Irf4 cKO vs WT)	In Vivo ATAC-Seq Peaks (Union of Irf4 cKO and WT Peaks)	GO:0003002	regionalization	1.012	1733	83.973	85	0.034	0.049	58	291	313	0.47	1	GO Biological Process
In Vivo ATAC-Seq (Irf4 vs WT)	Peaks More Accessible in Irf4 cKO (Irf4 cKO vs WT)	In Vivo ATAC-Seq Peaks (Union of Irf4 cKO and WT Peaks)	GO:0006352	DNA-dependent transcription, initiation	1.048	256	12.404	13	0.005	0.051	9	53	54	0.471	1	GO Biological Process
In Vivo ATAC-Seq (Irf4 vs WT)	Peaks More Accessible in Irf4 cKO (Irf4 cKO vs WT)	In Vivo ATAC-Seq Peaks (Union of Irf4 cKO and WT Peaks)	GO:0043922	negative regulation by host of viral transcription	1.11	93	4.506	5	0.002	0.054	4	9	9	0.472	1	GO Biological Process
In Vivo ATAC-Seq (Irf4 vs WT)	Peaks More Accessible in Irf4 cKO (Irf4 cKO vs WT)	In Vivo ATAC-Seq Peaks (Union of Irf4 cKO and WT Peaks)	GO:0031398	positive regulation of protein ubiquitination	1.026	543	26.311	27	0.011	0.05	15	62	62	0.473	1	GO Biological Process
In Vivo ATAC-Seq (Irf4 vs WT)	Peaks More Accessible in Irf4 cKO (Irf4 cKO vs WT)	In Vivo ATAC-Seq Peaks (Union of Irf4 cKO and WT Peaks)	GO:0032312	regulation of ARF GTPase activity	1.058	195	9.449	10	0.004	0.051	7	25	25	0.473	1	GO Biological Process
In Vivo ATAC-Seq (Irf4 vs WT)	Peaks More Accessible in Irf4 cKO (Irf4 cKO vs WT)	In Vivo ATAC-Seq Peaks (Union of Irf4 cKO and WT Peaks)	GO:0050877	neurological system process	1.006	4287	207.727	209	0.083	0.049	135	832	2009	0.473	1	GO Biological Process
In Vivo ATAC-Seq (Irf4 vs WT)	Peaks More Accessible in Irf4 cKO (Irf4 cKO vs WT)	In Vivo ATAC-Seq Peaks (Union of Irf4 cKO and WT Peaks)	GO:0003181	atrioventricular valve morphogenesis	1.131	73	3.537	4	0.002	0.055	4	11	11	0.474	1	GO Biological Process
In Vivo ATAC-Seq (Irf4 vs WT)	Peaks More Accessible in Irf4 cKO (Irf4 cKO vs WT)	In Vivo ATAC-Seq Peaks (Union of Irf4 cKO and WT Peaks)	GO:0008210	estrogen metabolic process	1.131	73	3.537	4	0.002	0.055	4	12	15	0.474	1	GO Biological Process
In Vivo ATAC-Seq (Irf4 vs WT)	Peaks More Accessible in Irf4 cKO (Irf4 cKO vs WT)	In Vivo ATAC-Seq Peaks (Union of Irf4 cKO and WT Peaks)	GO:0010155	regulation of proton transport	1.131	73	3.537	4	0.002	0.055	4	11	12	0.474	1	GO Biological Process
In Vivo ATAC-Seq (Irf4 vs WT)	Peaks More Accessible in Irf4 cKO (Irf4 cKO vs WT)	In Vivo ATAC-Seq Peaks (Union of Irf4 cKO and WT Peaks)	GO:0010662	regulation of striated muscle cell apoptotic process	1.131	73	3.537	4	0.002	0.055	3	14	14	0.474	1	GO Biological Process
In Vivo ATAC-Seq (Irf4 vs WT)	Peaks More Accessible in Irf4 cKO (Irf4 cKO vs WT)	In Vivo ATAC-Seq Peaks (Union of Irf4 cKO and WT Peaks)	GO:0051642	centrosome localization	1.131	73	3.537	4	0.002	0.055	2	12	12	0.474	1	GO Biological Process
In Vivo ATAC-Seq (Irf4 vs WT)	Peaks More Accessible in Irf4 cKO (Irf4 cKO vs WT)	In Vivo ATAC-Seq Peaks (Union of Irf4 cKO and WT Peaks)	GO:0000381	regulation of alternative mRNA splicing, via spliceosome	1.078	134	6.493	7	0.003	0.052	3	28	29	0.474	1	GO Biological Process
In Vivo ATAC-Seq (Irf4 vs WT)	Peaks More Accessible in Irf4 cKO (Irf4 cKO vs WT)	In Vivo ATAC-Seq Peaks (Union of Irf4 cKO and WT Peaks)	GO:1902042	negative regulation of extrinsic apoptotic signaling pathway via death domain receptors	1.078	134	6.493	7	0.003	0.052	4	16	16	0.474	1	GO Biological Process
In Vivo ATAC-Seq (Irf4 vs WT)	Peaks More Accessible in Irf4 cKO (Irf4 cKO vs WT)	In Vivo ATAC-Seq Peaks (Union of Irf4 cKO and WT Peaks)	GO:0001660	fever generation	1.588	13	0.63	1	0	0.077	1	3	4	0.476	1	GO Biological Process
In Vivo ATAC-Seq (Irf4 vs WT)	Peaks More Accessible in Irf4 cKO (Irf4 cKO vs WT)	In Vivo ATAC-Seq Peaks (Union of Irf4 cKO and WT Peaks)	GO:0002074	extraocular skeletal muscle development	1.588	13	0.63	1	0	0.077	1	3	3	0.476	1	GO Biological Process
In Vivo ATAC-Seq (Irf4 vs WT)	Peaks More Accessible in Irf4 cKO (Irf4 cKO vs WT)	In Vivo ATAC-Seq Peaks (Union of Irf4 cKO and WT Peaks)	GO:0006663	platelet activating factor biosynthetic process	1.588	13	0.63	1	0	0.077	1	2	3	0.476	1	GO Biological Process
In Vivo ATAC-Seq (Irf4 vs WT)	Peaks More Accessible in Irf4 cKO (Irf4 cKO vs WT)	In Vivo ATAC-Seq Peaks (Union of Irf4 cKO and WT Peaks)	GO:0010310	regulation of hydrogen peroxide metabolic process	1.588	13	0.63	1	0	0.077	1	3	3	0.476	1	GO Biological Process
In Vivo ATAC-Seq (Irf4 vs WT)	Peaks More Accessible in Irf4 cKO (Irf4 cKO vs WT)	In Vivo ATAC-Seq Peaks (Union of Irf4 cKO and WT Peaks)	GO:0010587	miRNA catabolic process	1.588	13	0.63	1	0	0.077	1	4	4	0.476	1	GO Biological Process
In Vivo ATAC-Seq (Irf4 vs WT)	Peaks More Accessible in Irf4 cKO (Irf4 cKO vs WT)	In Vivo ATAC-Seq Peaks (Union of Irf4 cKO and WT Peaks)	GO:0018125	peptidyl-cysteine methylation	1.588	13	0.63	1	0	0.077	1	3	3	0.476	1	GO Biological Process
In Vivo ATAC-Seq (Irf4 vs WT)	Peaks More Accessible in Irf4 cKO (Irf4 cKO vs WT)	In Vivo ATAC-Seq Peaks (Union of Irf4 cKO and WT Peaks)	GO:0019062	viral attachment to host cell	1.588	13	0.63	1	0	0.077	1	4	4	0.476	1	GO Biological Process
In Vivo ATAC-Seq (Irf4 vs WT)	Peaks More Accessible in Irf4 cKO (Irf4 cKO vs WT)	In Vivo ATAC-Seq Peaks (Union of Irf4 cKO and WT Peaks)	GO:0034587	piRNA metabolic process	1.588	13	0.63	1	0	0.077	1	6	10	0.476	1	GO Biological Process
In Vivo ATAC-Seq (Irf4 vs WT)	Peaks More Accessible in Irf4 cKO (Irf4 cKO vs WT)	In Vivo ATAC-Seq Peaks (Union of Irf4 cKO and WT Peaks)	GO:0034653	retinoic acid catabolic process	1.588	13	0.63	1	0	0.077	1	3	3	0.476	1	GO Biological Process
In Vivo ATAC-Seq (Irf4 vs WT)	Peaks More Accessible in Irf4 cKO (Irf4 cKO vs WT)	In Vivo ATAC-Seq Peaks (Union of Irf4 cKO and WT Peaks)	GO:0035359	negative regulation of peroxisome proliferator activated receptor signaling pathway	1.588	13	0.63	1	0	0.077	1	2	2	0.476	1	GO Biological Process
In Vivo ATAC-Seq (Irf4 vs WT)	Peaks More Accessible in Irf4 cKO (Irf4 cKO vs WT)	In Vivo ATAC-Seq Peaks (Union of Irf4 cKO and WT Peaks)	GO:0036378	calcitriol biosynthetic process from calciol	1.588	13	0.63	1	0	0.077	1	2	3	0.476	1	GO Biological Process
In Vivo ATAC-Seq (Irf4 vs WT)	Peaks More Accessible in Irf4 cKO (Irf4 cKO vs WT)	In Vivo ATAC-Seq Peaks (Union of Irf4 cKO and WT Peaks)	GO:0042094	interleukin-2 biosynthetic process	1.588	13	0.63	1	0	0.077	1	2	2	0.476	1	GO Biological Process
In Vivo ATAC-Seq (Irf4 vs WT)	Peaks More Accessible in Irf4 cKO (Irf4 cKO vs WT)	In Vivo ATAC-Seq Peaks (Union of Irf4 cKO and WT Peaks)	GO:0045079	negative regulation of chemokine biosynthetic process	1.588	13	0.63	1	0	0.077	1	3	3	0.476	1	GO Biological Process
In Vivo ATAC-Seq (Irf4 vs WT)	Peaks More Accessible in Irf4 cKO (Irf4 cKO vs WT)	In Vivo ATAC-Seq Peaks (Union of Irf4 cKO and WT Peaks)	GO:0050748	negative regulation of lipoprotein metabolic process	1.588	13	0.63	1	0	0.077	1	4	4	0.476	1	GO Biological Process
In Vivo ATAC-Seq (Irf4 vs WT)	Peaks More Accessible in Irf4 cKO (Irf4 cKO vs WT)	In Vivo ATAC-Seq Peaks (Union of Irf4 cKO and WT Peaks)	GO:0051280	negative regulation of release of sequestered calcium ion into cytosol	1.588	13	0.63	1	0	0.077	1	3	3	0.476	1	GO Biological Process
In Vivo ATAC-Seq (Irf4 vs WT)	Peaks More Accessible in Irf4 cKO (Irf4 cKO vs WT)	In Vivo ATAC-Seq Peaks (Union of Irf4 cKO and WT Peaks)	GO:0051790	short-chain fatty acid biosynthetic process	1.588	13	0.63	1	0	0.077	1	2	2	0.476	1	GO Biological Process
In Vivo ATAC-Seq (Irf4 vs WT)	Peaks More Accessible in Irf4 cKO (Irf4 cKO vs WT)	In Vivo ATAC-Seq Peaks (Union of Irf4 cKO and WT Peaks)	GO:0060086	circadian temperature homeostasis	1.588	13	0.63	1	0	0.077	1	1	1	0.476	1	GO Biological Process
In Vivo ATAC-Seq (Irf4 vs WT)	Peaks More Accessible in Irf4 cKO (Irf4 cKO vs WT)	In Vivo ATAC-Seq Peaks (Union of Irf4 cKO and WT Peaks)	GO:0060686	negative regulation of prostatic bud formation	1.588	13	0.63	1	0	0.077	1	4	4	0.476	1	GO Biological Process
In Vivo ATAC-Seq (Irf4 vs WT)	Peaks More Accessible in Irf4 cKO (Irf4 cKO vs WT)	In Vivo ATAC-Seq Peaks (Union of Irf4 cKO and WT Peaks)	GO:0061188	negative regulation of chromatin silencing at rDNA	1.588	13	0.63	1	0	0.077	1	2	3	0.476	1	GO Biological Process
In Vivo ATAC-Seq (Irf4 vs WT)	Peaks More Accessible in Irf4 cKO (Irf4 cKO vs WT)	In Vivo ATAC-Seq Peaks (Union of Irf4 cKO and WT Peaks)	GO:0070346	positive regulation of fat cell proliferation	1.588	13	0.63	1	0	0.077	1	2	2	0.476	1	GO Biological Process
In Vivo ATAC-Seq (Irf4 vs WT)	Peaks More Accessible in Irf4 cKO (Irf4 cKO vs WT)	In Vivo ATAC-Seq Peaks (Union of Irf4 cKO and WT Peaks)	GO:0071286	cellular response to magnesium ion	1.588	13	0.63	1	0	0.077	1	2	2	0.476	1	GO Biological Process
In Vivo ATAC-Seq (Irf4 vs WT)	Peaks More Accessible in Irf4 cKO (Irf4 cKO vs WT)	In Vivo ATAC-Seq Peaks (Union of Irf4 cKO and WT Peaks)	GO:0072385	minus-end-directed organelle transport along microtubule	1.588	13	0.63	1	0	0.077	1	2	2	0.476	1	GO Biological Process
In Vivo ATAC-Seq (Irf4 vs WT)	Peaks More Accessible in Irf4 cKO (Irf4 cKO vs WT)	In Vivo ATAC-Seq Peaks (Union of Irf4 cKO and WT Peaks)	GO:0090238	positive regulation of arachidonic acid secretion	1.588	13	0.63	1	0	0.077	1	3	3	0.476	1	GO Biological Process
In Vivo ATAC-Seq (Irf4 vs WT)	Peaks More Accessible in Irf4 cKO (Irf4 cKO vs WT)	In Vivo ATAC-Seq Peaks (Union of Irf4 cKO and WT Peaks)	GO:0097296	activation of cysteine-type endopeptidase activity involved in apoptotic signaling pathway	1.588	13	0.63	1	0	0.077	1	2	2	0.476	1	GO Biological Process
In Vivo ATAC-Seq (Irf4 vs WT)	Peaks More Accessible in Irf4 cKO (Irf4 cKO vs WT)	In Vivo ATAC-Seq Peaks (Union of Irf4 cKO and WT Peaks)	GO:1900034	regulation of cellular response to heat	1.588	13	0.63	1	0	0.077	1	2	2	0.476	1	GO Biological Process
In Vivo ATAC-Seq (Irf4 vs WT)	Peaks More Accessible in Irf4 cKO (Irf4 cKO vs WT)	In Vivo ATAC-Seq Peaks (Union of Irf4 cKO and WT Peaks)	GO:1902044	regulation of Fas signaling pathway	1.588	13	0.63	1	0	0.077	1	1	1	0.476	1	GO Biological Process
In Vivo ATAC-Seq (Irf4 vs WT)	Peaks More Accessible in Irf4 cKO (Irf4 cKO vs WT)	In Vivo ATAC-Seq Peaks (Union of Irf4 cKO and WT Peaks)	GO:2000426	negative regulation of apoptotic cell clearance	1.588	13	0.63	1	0	0.077	1	1	1	0.476	1	GO Biological Process
In Vivo ATAC-Seq (Irf4 vs WT)	Peaks More Accessible in Irf4 cKO (Irf4 cKO vs WT)	In Vivo ATAC-Seq Peaks (Union of Irf4 cKO and WT Peaks)	GO:1901615	organic hydroxy compound metabolic process	1.012	1448	70.163	71	0.028	0.049	49	262	295	0.476	1	GO Biological Process
In Vivo ATAC-Seq (Irf4 vs WT)	Peaks More Accessible in Irf4 cKO (Irf4 cKO vs WT)	In Vivo ATAC-Seq Peaks (Union of Irf4 cKO and WT Peaks)	GO:0002833	positive regulation of response to biotic stimulus	1.051	216	10.466	11	0.004	0.051	5	16	17	0.477	1	GO Biological Process
In Vivo ATAC-Seq (Irf4 vs WT)	Peaks More Accessible in Irf4 cKO (Irf4 cKO vs WT)	In Vivo ATAC-Seq Peaks (Union of Irf4 cKO and WT Peaks)	GO:0001522	pseudouridine synthesis	1.168	53	2.568	3	0.001	0.057	2	17	17	0.477	1	GO Biological Process
In Vivo ATAC-Seq (Irf4 vs WT)	Peaks More Accessible in Irf4 cKO (Irf4 cKO vs WT)	In Vivo ATAC-Seq Peaks (Union of Irf4 cKO and WT Peaks)	GO:0006477	protein sulfation	1.168	53	2.568	3	0.001	0.057	2	6	6	0.477	1	GO Biological Process
In Vivo ATAC-Seq (Irf4 vs WT)	Peaks More Accessible in Irf4 cKO (Irf4 cKO vs WT)	In Vivo ATAC-Seq Peaks (Union of Irf4 cKO and WT Peaks)	GO:0010935	regulation of macrophage cytokine production	1.168	53	2.568	3	0.001	0.057	2	7	9	0.477	1	GO Biological Process
In Vivo ATAC-Seq (Irf4 vs WT)	Peaks More Accessible in Irf4 cKO (Irf4 cKO vs WT)	In Vivo ATAC-Seq Peaks (Union of Irf4 cKO and WT Peaks)	GO:0017085	response to insecticide	1.168	53	2.568	3	0.001	0.057	3	8	10	0.477	1	GO Biological Process
In Vivo ATAC-Seq (Irf4 vs WT)	Peaks More Accessible in Irf4 cKO (Irf4 cKO vs WT)	In Vivo ATAC-Seq Peaks (Union of Irf4 cKO and WT Peaks)	GO:0032525	somite rostral/caudal axis specification	1.168	53	2.568	3	0.001	0.057	3	10	10	0.477	1	GO Biological Process
In Vivo ATAC-Seq (Irf4 vs WT)	Peaks More Accessible in Irf4 cKO (Irf4 cKO vs WT)	In Vivo ATAC-Seq Peaks (Union of Irf4 cKO and WT Peaks)	GO:0042421	norepinephrine biosynthetic process	1.168	53	2.568	3	0.001	0.057	3	5	5	0.477	1	GO Biological Process
In Vivo ATAC-Seq (Irf4 vs WT)	Peaks More Accessible in Irf4 cKO (Irf4 cKO vs WT)	In Vivo ATAC-Seq Peaks (Union of Irf4 cKO and WT Peaks)	GO:0046931	pore complex assembly	1.168	53	2.568	3	0.001	0.057	3	9	9	0.477	1	GO Biological Process
In Vivo ATAC-Seq (Irf4 vs WT)	Peaks More Accessible in Irf4 cKO (Irf4 cKO vs WT)	In Vivo ATAC-Seq Peaks (Union of Irf4 cKO and WT Peaks)	GO:0090178	regulation of establishment of planar polarity involved in neural tube closure	1.168	53	2.568	3	0.001	0.057	3	12	14	0.477	1	GO Biological Process
In Vivo ATAC-Seq (Irf4 vs WT)	Peaks More Accessible in Irf4 cKO (Irf4 cKO vs WT)	In Vivo ATAC-Seq Peaks (Union of Irf4 cKO and WT Peaks)	GO:0006006	glucose metabolic process	1.027	462	22.386	23	0.009	0.05	14	101	116	0.477	1	GO Biological Process
In Vivo ATAC-Seq (Irf4 vs WT)	Peaks More Accessible in Irf4 cKO (Irf4 cKO vs WT)	In Vivo ATAC-Seq Peaks (Union of Irf4 cKO and WT Peaks)	GO:0017145	stem cell division	1.039	298	14.44	15	0.006	0.05	7	26	26	0.477	1	GO Biological Process
In Vivo ATAC-Seq (Irf4 vs WT)	Peaks More Accessible in Irf4 cKO (Irf4 cKO vs WT)	In Vivo ATAC-Seq Peaks (Union of Irf4 cKO and WT Peaks)	GO:0051651	maintenance of location in cell	1.032	380	18.413	19	0.008	0.05	13	75	76	0.477	1	GO Biological Process
In Vivo ATAC-Seq (Irf4 vs WT)	Peaks More Accessible in Irf4 cKO (Irf4 cKO vs WT)	In Vivo ATAC-Seq Peaks (Union of Irf4 cKO and WT Peaks)	GO:0043304	regulation of mast cell degranulation	1.086	114	5.524	6	0.002	0.053	5	17	18	0.477	1	GO Biological Process
In Vivo ATAC-Seq (Irf4 vs WT)	Peaks More Accessible in Irf4 cKO (Irf4 cKO vs WT)	In Vivo ATAC-Seq Peaks (Union of Irf4 cKO and WT Peaks)	GO:0048255	mRNA stabilization	1.086	114	5.524	6	0.002	0.053	5	21	22	0.477	1	GO Biological Process
In Vivo ATAC-Seq (Irf4 vs WT)	Peaks More Accessible in Irf4 cKO (Irf4 cKO vs WT)	In Vivo ATAC-Seq Peaks (Union of Irf4 cKO and WT Peaks)	GO:0071542	dopaminergic neuron differentiation	1.086	114	5.524	6	0.002	0.053	3	12	12	0.477	1	GO Biological Process
In Vivo ATAC-Seq (Irf4 vs WT)	Peaks More Accessible in Irf4 cKO (Irf4 cKO vs WT)	In Vivo ATAC-Seq Peaks (Union of Irf4 cKO and WT Peaks)	GO:1901862	negative regulation of muscle tissue development	1.086	114	5.524	6	0.002	0.053	3	18	20	0.477	1	GO Biological Process
In Vivo ATAC-Seq (Irf4 vs WT)	Peaks More Accessible in Irf4 cKO (Irf4 cKO vs WT)	In Vivo ATAC-Seq Peaks (Union of Irf4 cKO and WT Peaks)	GO:0051493	regulation of cytoskeleton organization	1.011	1449	70.211	71	0.028	0.049	41	259	278	0.479	1	GO Biological Process
In Vivo ATAC-Seq (Irf4 vs WT)	Peaks More Accessible in Irf4 cKO (Irf4 cKO vs WT)	In Vivo ATAC-Seq Peaks (Union of Irf4 cKO and WT Peaks)	GO:0019933	cAMP-mediated signaling	1.065	155	7.511	8	0.003	0.052	6	17	19	0.479	1	GO Biological Process
In Vivo ATAC-Seq (Irf4 vs WT)	Peaks More Accessible in Irf4 cKO (Irf4 cKO vs WT)	In Vivo ATAC-Seq Peaks (Union of Irf4 cKO and WT Peaks)	GO:0019935	cyclic-nucleotide-mediated signaling	1.065	155	7.511	8	0.003	0.052	6	17	21	0.479	1	GO Biological Process
In Vivo ATAC-Seq (Irf4 vs WT)	Peaks More Accessible in Irf4 cKO (Irf4 cKO vs WT)	In Vivo ATAC-Seq Peaks (Union of Irf4 cKO and WT Peaks)	GO:0000271	polysaccharide biosynthetic process	1.053	196	9.497	10	0.004	0.051	6	31	31	0.48	1	GO Biological Process
In Vivo ATAC-Seq (Irf4 vs WT)	Peaks More Accessible in Irf4 cKO (Irf4 cKO vs WT)	In Vivo ATAC-Seq Peaks (Union of Irf4 cKO and WT Peaks)	GO:0031572	G2 DNA damage checkpoint	1.053	196	9.497	10	0.004	0.051	7	30	32	0.48	1	GO Biological Process
In Vivo ATAC-Seq (Irf4 vs WT)	Peaks More Accessible in Irf4 cKO (Irf4 cKO vs WT)	In Vivo ATAC-Seq Peaks (Union of Irf4 cKO and WT Peaks)	GO:0060047	heart contraction	1.053	196	9.497	10	0.004	0.051	5	34	40	0.48	1	GO Biological Process
In Vivo ATAC-Seq (Irf4 vs WT)	Peaks More Accessible in Irf4 cKO (Irf4 cKO vs WT)	In Vivo ATAC-Seq Peaks (Union of Irf4 cKO and WT Peaks)	GO:0000212	meiotic spindle organization	1.251	33	1.599	2	0.001	0.061	1	5	5	0.48	1	GO Biological Process
In Vivo ATAC-Seq (Irf4 vs WT)	Peaks More Accessible in Irf4 cKO (Irf4 cKO vs WT)	In Vivo ATAC-Seq Peaks (Union of Irf4 cKO and WT Peaks)	GO:0006379	mRNA cleavage	1.251	33	1.599	2	0.001	0.061	1	7	7	0.48	1	GO Biological Process
In Vivo ATAC-Seq (Irf4 vs WT)	Peaks More Accessible in Irf4 cKO (Irf4 cKO vs WT)	In Vivo ATAC-Seq Peaks (Union of Irf4 cKO and WT Peaks)	GO:0006525	arginine metabolic process	1.251	33	1.599	2	0.001	0.061	1	10	11	0.48	1	GO Biological Process
In Vivo ATAC-Seq (Irf4 vs WT)	Peaks More Accessible in Irf4 cKO (Irf4 cKO vs WT)	In Vivo ATAC-Seq Peaks (Union of Irf4 cKO and WT Peaks)	GO:0021578	hindbrain maturation	1.251	33	1.599	2	0.001	0.061	1	6	6	0.48	1	GO Biological Process
In Vivo ATAC-Seq (Irf4 vs WT)	Peaks More Accessible in Irf4 cKO (Irf4 cKO vs WT)	In Vivo ATAC-Seq Peaks (Union of Irf4 cKO and WT Peaks)	GO:0031658	negative regulation of cyclin-dependent protein serine/threonine kinase activity involved in G1/S transition of mitotic cell cycle	1.251	33	1.599	2	0.001	0.061	1	1	1	0.48	1	GO Biological Process
In Vivo ATAC-Seq (Irf4 vs WT)	Peaks More Accessible in Irf4 cKO (Irf4 cKO vs WT)	In Vivo ATAC-Seq Peaks (Union of Irf4 cKO and WT Peaks)	GO:0032959	inositol trisphosphate biosynthetic process	1.251	33	1.599	2	0.001	0.061	2	3	3	0.48	1	GO Biological Process
In Vivo ATAC-Seq (Irf4 vs WT)	Peaks More Accessible in Irf4 cKO (Irf4 cKO vs WT)	In Vivo ATAC-Seq Peaks (Union of Irf4 cKO and WT Peaks)	GO:0035058	nonmotile primary cilium assembly	1.251	33	1.599	2	0.001	0.061	2	6	7	0.48	1	GO Biological Process
In Vivo ATAC-Seq (Irf4 vs WT)	Peaks More Accessible in Irf4 cKO (Irf4 cKO vs WT)	In Vivo ATAC-Seq Peaks (Union of Irf4 cKO and WT Peaks)	GO:0042118	endothelial cell activation	1.251	33	1.599	2	0.001	0.061	2	5	6	0.48	1	GO Biological Process
In Vivo ATAC-Seq (Irf4 vs WT)	Peaks More Accessible in Irf4 cKO (Irf4 cKO vs WT)	In Vivo ATAC-Seq Peaks (Union of Irf4 cKO and WT Peaks)	GO:0060632	regulation of microtubule-based movement	1.251	33	1.599	2	0.001	0.061	2	9	9	0.48	1	GO Biological Process
In Vivo ATAC-Seq (Irf4 vs WT)	Peaks More Accessible in Irf4 cKO (Irf4 cKO vs WT)	In Vivo ATAC-Seq Peaks (Union of Irf4 cKO and WT Peaks)	GO:0060897	neural plate regionalization	1.251	33	1.599	2	0.001	0.061	1	5	5	0.48	1	GO Biological Process
In Vivo ATAC-Seq (Irf4 vs WT)	Peaks More Accessible in Irf4 cKO (Irf4 cKO vs WT)	In Vivo ATAC-Seq Peaks (Union of Irf4 cKO and WT Peaks)	GO:0071044	histone mRNA catabolic process	1.251	33	1.599	2	0.001	0.061	2	10	10	0.48	1	GO Biological Process
In Vivo ATAC-Seq (Irf4 vs WT)	Peaks More Accessible in Irf4 cKO (Irf4 cKO vs WT)	In Vivo ATAC-Seq Peaks (Union of Irf4 cKO and WT Peaks)	GO:0071380	cellular response to prostaglandin E stimulus	1.251	33	1.599	2	0.001	0.061	2	3	4	0.48	1	GO Biological Process
In Vivo ATAC-Seq (Irf4 vs WT)	Peaks More Accessible in Irf4 cKO (Irf4 cKO vs WT)	In Vivo ATAC-Seq Peaks (Union of Irf4 cKO and WT Peaks)	GO:0090071	negative regulation of ribosome biogenesis	1.251	33	1.599	2	0.001	0.061	1	1	1	0.48	1	GO Biological Process
In Vivo ATAC-Seq (Irf4 vs WT)	Peaks More Accessible in Irf4 cKO (Irf4 cKO vs WT)	In Vivo ATAC-Seq Peaks (Union of Irf4 cKO and WT Peaks)	GO:1902176	negative regulation of intrinsic apoptotic signaling pathway in response to oxidative stress	1.251	33	1.599	2	0.001	0.061	2	6	7	0.48	1	GO Biological Process
In Vivo ATAC-Seq (Irf4 vs WT)	Peaks More Accessible in Irf4 cKO (Irf4 cKO vs WT)	In Vivo ATAC-Seq Peaks (Union of Irf4 cKO and WT Peaks)	GO:2000808	negative regulation of synaptic vesicle clustering	1.251	33	1.599	2	0.001	0.061	1	1	1	0.48	1	GO Biological Process
In Vivo ATAC-Seq (Irf4 vs WT)	Peaks More Accessible in Irf4 cKO (Irf4 cKO vs WT)	In Vivo ATAC-Seq Peaks (Union of Irf4 cKO and WT Peaks)	GO:0042102	positive regulation of T cell proliferation	1.02	627	30.381	31	0.012	0.049	17	61	65	0.48	1	GO Biological Process
In Vivo ATAC-Seq (Irf4 vs WT)	Peaks More Accessible in Irf4 cKO (Irf4 cKO vs WT)	In Vivo ATAC-Seq Peaks (Union of Irf4 cKO and WT Peaks)	GO:0061180	mammary gland epithelium development	1.022	545	26.408	27	0.011	0.05	14	60	63	0.481	1	GO Biological Process
In Vivo ATAC-Seq (Irf4 vs WT)	Peaks More Accessible in Irf4 cKO (Irf4 cKO vs WT)	In Vivo ATAC-Seq Peaks (Union of Irf4 cKO and WT Peaks)	GO:0002253	activation of immune response	1.013	1059	51.314	52	0.021	0.049	40	134	152	0.481	1	GO Biological Process
In Vivo ATAC-Seq (Irf4 vs WT)	Peaks More Accessible in Irf4 cKO (Irf4 cKO vs WT)	In Vivo ATAC-Seq Peaks (Union of Irf4 cKO and WT Peaks)	GO:0032825	positive regulation of natural killer cell differentiation	1.098	94	4.555	5	0.002	0.053	5	10	10	0.481	1	GO Biological Process
In Vivo ATAC-Seq (Irf4 vs WT)	Peaks More Accessible in Irf4 cKO (Irf4 cKO vs WT)	In Vivo ATAC-Seq Peaks (Union of Irf4 cKO and WT Peaks)	GO:0048643	positive regulation of skeletal muscle tissue development	1.098	94	4.555	5	0.002	0.053	3	10	11	0.481	1	GO Biological Process
In Vivo ATAC-Seq (Irf4 vs WT)	Peaks More Accessible in Irf4 cKO (Irf4 cKO vs WT)	In Vivo ATAC-Seq Peaks (Union of Irf4 cKO and WT Peaks)	GO:0070085	glycosylation	1.011	1306	63.282	64	0.025	0.049	31	188	203	0.481	1	GO Biological Process
In Vivo ATAC-Seq (Irf4 vs WT)	Peaks More Accessible in Irf4 cKO (Irf4 cKO vs WT)	In Vivo ATAC-Seq Peaks (Union of Irf4 cKO and WT Peaks)	GO:0060271	cilium morphogenesis	1.019	648	31.399	32	0.013	0.049	17	126	130	0.482	1	GO Biological Process
In Vivo ATAC-Seq (Irf4 vs WT)	Peaks More Accessible in Irf4 cKO (Irf4 cKO vs WT)	In Vivo ATAC-Seq Peaks (Union of Irf4 cKO and WT Peaks)	GO:0009582	detection of abiotic stimulus	1.027	422	20.448	21	0.008	0.05	12	76	90	0.482	1	GO Biological Process
In Vivo ATAC-Seq (Irf4 vs WT)	Peaks More Accessible in Irf4 cKO (Irf4 cKO vs WT)	In Vivo ATAC-Seq Peaks (Union of Irf4 cKO and WT Peaks)	GO:0006304	DNA modification	1.035	299	14.488	15	0.006	0.05	8	52	54	0.483	1	GO Biological Process
In Vivo ATAC-Seq (Irf4 vs WT)	Peaks More Accessible in Irf4 cKO (Irf4 cKO vs WT)	In Vivo ATAC-Seq Peaks (Union of Irf4 cKO and WT Peaks)	GO:0010043	response to zinc ion	1.055	176	8.528	9	0.004	0.051	3	23	24	0.483	1	GO Biological Process
In Vivo ATAC-Seq (Irf4 vs WT)	Peaks More Accessible in Irf4 cKO (Irf4 cKO vs WT)	In Vivo ATAC-Seq Peaks (Union of Irf4 cKO and WT Peaks)	GO:0001885	endothelial cell development	1.04	258	12.501	13	0.005	0.05	5	25	26	0.483	1	GO Biological Process
In Vivo ATAC-Seq (Irf4 vs WT)	Peaks More Accessible in Irf4 cKO (Irf4 cKO vs WT)	In Vivo ATAC-Seq Peaks (Union of Irf4 cKO and WT Peaks)	GO:0010332	response to gamma radiation	1.04	258	12.501	13	0.005	0.05	5	39	41	0.483	1	GO Biological Process
In Vivo ATAC-Seq (Irf4 vs WT)	Peaks More Accessible in Irf4 cKO (Irf4 cKO vs WT)	In Vivo ATAC-Seq Peaks (Union of Irf4 cKO and WT Peaks)	GO:0007599	hemostasis	1.025	443	21.466	22	0.009	0.05	15	84	100	0.484	1	GO Biological Process
In Vivo ATAC-Seq (Irf4 vs WT)	Peaks More Accessible in Irf4 cKO (Irf4 cKO vs WT)	In Vivo ATAC-Seq Peaks (Union of Irf4 cKO and WT Peaks)	GO:0009199	ribonucleoside triphosphate metabolic process	1.008	1884	91.289	92	0.037	0.049	65	377	413	0.485	1	GO Biological Process
In Vivo ATAC-Seq (Irf4 vs WT)	Peaks More Accessible in Irf4 cKO (Irf4 cKO vs WT)	In Vivo ATAC-Seq Peaks (Union of Irf4 cKO and WT Peaks)	GO:0043406	positive regulation of MAP kinase activity	1.015	834	40.411	41	0.016	0.049	31	135	146	0.485	1	GO Biological Process
In Vivo ATAC-Seq (Irf4 vs WT)	Peaks More Accessible in Irf4 cKO (Irf4 cKO vs WT)	In Vivo ATAC-Seq Peaks (Union of Irf4 cKO and WT Peaks)	GO:0010761	fibroblast migration	1.116	74	3.586	4	0.002	0.054	2	8	10	0.485	1	GO Biological Process
In Vivo ATAC-Seq (Irf4 vs WT)	Peaks More Accessible in Irf4 cKO (Irf4 cKO vs WT)	In Vivo ATAC-Seq Peaks (Union of Irf4 cKO and WT Peaks)	GO:0034243	regulation of transcription elongation from RNA polymerase II promoter	1.116	74	3.586	4	0.002	0.054	3	18	18	0.485	1	GO Biological Process
In Vivo ATAC-Seq (Irf4 vs WT)	Peaks More Accessible in Irf4 cKO (Irf4 cKO vs WT)	In Vivo ATAC-Seq Peaks (Union of Irf4 cKO and WT Peaks)	GO:0035590	purinergic nucleotide receptor signaling pathway	1.116	74	3.586	4	0.002	0.054	4	17	18	0.485	1	GO Biological Process
In Vivo ATAC-Seq (Irf4 vs WT)	Peaks More Accessible in Irf4 cKO (Irf4 cKO vs WT)	In Vivo ATAC-Seq Peaks (Union of Irf4 cKO and WT Peaks)	GO:0072364	regulation of cellular ketone metabolic process by regulation of transcription from RNA polymerase II promoter	1.116	74	3.586	4	0.002	0.054	1	2	2	0.485	1	GO Biological Process
In Vivo ATAC-Seq (Irf4 vs WT)	Peaks More Accessible in Irf4 cKO (Irf4 cKO vs WT)	In Vivo ATAC-Seq Peaks (Union of Irf4 cKO and WT Peaks)	GO:0030799	regulation of cyclic nucleotide metabolic process	1.022	505	24.47	25	0.01	0.05	15	91	102	0.485	1	GO Biological Process
In Vivo ATAC-Seq (Irf4 vs WT)	Peaks More Accessible in Irf4 cKO (Irf4 cKO vs WT)	In Vivo ATAC-Seq Peaks (Union of Irf4 cKO and WT Peaks)	GO:0032147	activation of protein kinase activity	1.012	1040	50.393	51	0.02	0.049	34	155	164	0.485	1	GO Biological Process
In Vivo ATAC-Seq (Irf4 vs WT)	Peaks More Accessible in Irf4 cKO (Irf4 cKO vs WT)	In Vivo ATAC-Seq Peaks (Union of Irf4 cKO and WT Peaks)	GO:0007009	plasma membrane organization	1.018	608	29.461	30	0.012	0.049	18	97	99	0.486	1	GO Biological Process
In Vivo ATAC-Seq (Irf4 vs WT)	Peaks More Accessible in Irf4 cKO (Irf4 cKO vs WT)	In Vivo ATAC-Seq Peaks (Union of Irf4 cKO and WT Peaks)	GO:0031295	T cell costimulation	1.077	115	5.572	6	0.002	0.052	3	15	17	0.486	1	GO Biological Process
In Vivo ATAC-Seq (Irf4 vs WT)	Peaks More Accessible in Irf4 cKO (Irf4 cKO vs WT)	In Vivo ATAC-Seq Peaks (Union of Irf4 cKO and WT Peaks)	GO:0086004	regulation of cardiac muscle cell contraction	1.077	115	5.572	6	0.002	0.052	3	18	20	0.486	1	GO Biological Process
In Vivo ATAC-Seq (Irf4 vs WT)	Peaks More Accessible in Irf4 cKO (Irf4 cKO vs WT)	In Vivo ATAC-Seq Peaks (Union of Irf4 cKO and WT Peaks)	GO:0032768	regulation of monooxygenase activity	1.048	197	9.546	10	0.004	0.051	3	24	28	0.486	1	GO Biological Process
In Vivo ATAC-Seq (Irf4 vs WT)	Peaks More Accessible in Irf4 cKO (Irf4 cKO vs WT)	In Vivo ATAC-Seq Peaks (Union of Irf4 cKO and WT Peaks)	GO:0033138	positive regulation of peptidyl-serine phosphorylation	1.029	341	16.523	17	0.007	0.05	8	48	51	0.487	1	GO Biological Process
In Vivo ATAC-Seq (Irf4 vs WT)	Peaks More Accessible in Irf4 cKO (Irf4 cKO vs WT)	In Vivo ATAC-Seq Peaks (Union of Irf4 cKO and WT Peaks)	GO:0001709	cell fate determination	1.036	259	12.55	13	0.005	0.05	5	32	35	0.488	1	GO Biological Process
In Vivo ATAC-Seq (Irf4 vs WT)	Peaks More Accessible in Irf4 cKO (Irf4 cKO vs WT)	In Vivo ATAC-Seq Peaks (Union of Irf4 cKO and WT Peaks)	GO:0070059	intrinsic apoptotic signaling pathway in response to endoplasmic reticulum stress	1.049	177	8.577	9	0.004	0.051	4	22	23	0.489	1	GO Biological Process
In Vivo ATAC-Seq (Irf4 vs WT)	Peaks More Accessible in Irf4 cKO (Irf4 cKO vs WT)	In Vivo ATAC-Seq Peaks (Union of Irf4 cKO and WT Peaks)	GO:0043954	cellular component maintenance	1.147	54	2.617	3	0.001	0.056	2	11	12	0.49	1	GO Biological Process
In Vivo ATAC-Seq (Irf4 vs WT)	Peaks More Accessible in Irf4 cKO (Irf4 cKO vs WT)	In Vivo ATAC-Seq Peaks (Union of Irf4 cKO and WT Peaks)	GO:0051923	sulfation	1.147	54	2.617	3	0.001	0.056	2	7	9	0.49	1	GO Biological Process
In Vivo ATAC-Seq (Irf4 vs WT)	Peaks More Accessible in Irf4 cKO (Irf4 cKO vs WT)	In Vivo ATAC-Seq Peaks (Union of Irf4 cKO and WT Peaks)	GO:0070935	3'-UTR-mediated mRNA stabilization	1.147	54	2.617	3	0.001	0.056	2	9	9	0.49	1	GO Biological Process
In Vivo ATAC-Seq (Irf4 vs WT)	Peaks More Accessible in Irf4 cKO (Irf4 cKO vs WT)	In Vivo ATAC-Seq Peaks (Union of Irf4 cKO and WT Peaks)	GO:0071372	cellular response to follicle-stimulating hormone stimulus	1.147	54	2.617	3	0.001	0.056	3	6	7	0.49	1	GO Biological Process
In Vivo ATAC-Seq (Irf4 vs WT)	Peaks More Accessible in Irf4 cKO (Irf4 cKO vs WT)	In Vivo ATAC-Seq Peaks (Union of Irf4 cKO and WT Peaks)	GO:0045060	negative thymic T cell selection	1.062	136	6.59	7	0.003	0.051	4	12	12	0.49	1	GO Biological Process
In Vivo ATAC-Seq (Irf4 vs WT)	Peaks More Accessible in Irf4 cKO (Irf4 cKO vs WT)	In Vivo ATAC-Seq Peaks (Union of Irf4 cKO and WT Peaks)	GO:0045321	leukocyte activation	1.004	3041	147.352	148	0.059	0.049	88	320	336	0.49	1	GO Biological Process
In Vivo ATAC-Seq (Irf4 vs WT)	Peaks More Accessible in Irf4 cKO (Irf4 cKO vs WT)	In Vivo ATAC-Seq Peaks (Union of Irf4 cKO and WT Peaks)	GO:0001840	neural plate development	1.086	95	4.603	5	0.002	0.053	3	12	12	0.49	1	GO Biological Process
In Vivo ATAC-Seq (Irf4 vs WT)	Peaks More Accessible in Irf4 cKO (Irf4 cKO vs WT)	In Vivo ATAC-Seq Peaks (Union of Irf4 cKO and WT Peaks)	GO:0043687	post-translational protein modification	1.086	95	4.603	5	0.002	0.053	2	11	12	0.49	1	GO Biological Process
In Vivo ATAC-Seq (Irf4 vs WT)	Peaks More Accessible in Irf4 cKO (Irf4 cKO vs WT)	In Vivo ATAC-Seq Peaks (Union of Irf4 cKO and WT Peaks)	GO:1901071	glucosamine-containing compound metabolic process	1.086	95	4.603	5	0.002	0.053	1	23	26	0.49	1	GO Biological Process
In Vivo ATAC-Seq (Irf4 vs WT)	Peaks More Accessible in Irf4 cKO (Irf4 cKO vs WT)	In Vivo ATAC-Seq Peaks (Union of Irf4 cKO and WT Peaks)	GO:2000050	regulation of non-canonical Wnt receptor signaling pathway	1.086	95	4.603	5	0.002	0.053	3	12	14	0.49	1	GO Biological Process
In Vivo ATAC-Seq (Irf4 vs WT)	Peaks More Accessible in Irf4 cKO (Irf4 cKO vs WT)	In Vivo ATAC-Seq Peaks (Union of Irf4 cKO and WT Peaks)	GO:0030278	regulation of ossification	1.009	1186	57.468	58	0.023	0.049	35	144	156	0.49	1	GO Biological Process
In Vivo ATAC-Seq (Irf4 vs WT)	Peaks More Accessible in Irf4 cKO (Irf4 cKO vs WT)	In Vivo ATAC-Seq Peaks (Union of Irf4 cKO and WT Peaks)	GO:0001825	blastocyst formation	1.036	239	11.581	12	0.005	0.05	8	33	33	0.492	1	GO Biological Process
In Vivo ATAC-Seq (Irf4 vs WT)	Peaks More Accessible in Irf4 cKO (Irf4 cKO vs WT)	In Vivo ATAC-Seq Peaks (Union of Irf4 cKO and WT Peaks)	GO:0003281	ventricular septum development	1.02	445	21.562	22	0.009	0.049	15	44	46	0.492	1	GO Biological Process
In Vivo ATAC-Seq (Irf4 vs WT)	Peaks More Accessible in Irf4 cKO (Irf4 cKO vs WT)	In Vivo ATAC-Seq Peaks (Union of Irf4 cKO and WT Peaks)	GO:0048873	homeostasis of number of cells within a tissue	1.042	198	9.594	10	0.004	0.051	6	23	24	0.492	1	GO Biological Process
In Vivo ATAC-Seq (Irf4 vs WT)	Peaks More Accessible in Irf4 cKO (Irf4 cKO vs WT)	In Vivo ATAC-Seq Peaks (Union of Irf4 cKO and WT Peaks)	GO:0008406	gonad development	1.009	1084	52.525	53	0.021	0.049	31	158	178	0.493	1	GO Biological Process
In Vivo ATAC-Seq (Irf4 vs WT)	Peaks More Accessible in Irf4 cKO (Irf4 cKO vs WT)	In Vivo ATAC-Seq Peaks (Union of Irf4 cKO and WT Peaks)	GO:0019915	lipid storage	1.052	157	7.607	8	0.003	0.051	6	21	22	0.493	1	GO Biological Process
In Vivo ATAC-Seq (Irf4 vs WT)	Peaks More Accessible in Irf4 cKO (Irf4 cKO vs WT)	In Vivo ATAC-Seq Peaks (Union of Irf4 cKO and WT Peaks)	GO:0010743	regulation of macrophage derived foam cell differentiation	1.067	116	5.621	6	0.002	0.052	2	12	14	0.494	1	GO Biological Process
In Vivo ATAC-Seq (Irf4 vs WT)	Peaks More Accessible in Irf4 cKO (Irf4 cKO vs WT)	In Vivo ATAC-Seq Peaks (Union of Irf4 cKO and WT Peaks)	GO:0010893	positive regulation of steroid biosynthetic process	1.067	116	5.621	6	0.002	0.052	1	12	12	0.494	1	GO Biological Process
In Vivo ATAC-Seq (Irf4 vs WT)	Peaks More Accessible in Irf4 cKO (Irf4 cKO vs WT)	In Vivo ATAC-Seq Peaks (Union of Irf4 cKO and WT Peaks)	GO:0042312	regulation of vasodilation	1.067	116	5.621	6	0.002	0.052	5	21	25	0.494	1	GO Biological Process
In Vivo ATAC-Seq (Irf4 vs WT)	Peaks More Accessible in Irf4 cKO (Irf4 cKO vs WT)	In Vivo ATAC-Seq Peaks (Union of Irf4 cKO and WT Peaks)	GO:0000090	mitotic anaphase	1.214	34	1.647	2	0.001	0.059	1	1	1	0.495	1	GO Biological Process
In Vivo ATAC-Seq (Irf4 vs WT)	Peaks More Accessible in Irf4 cKO (Irf4 cKO vs WT)	In Vivo ATAC-Seq Peaks (Union of Irf4 cKO and WT Peaks)	GO:0002572	pro-T cell differentiation	1.214	34	1.647	2	0.001	0.059	2	2	2	0.495	1	GO Biological Process
In Vivo ATAC-Seq (Irf4 vs WT)	Peaks More Accessible in Irf4 cKO (Irf4 cKO vs WT)	In Vivo ATAC-Seq Peaks (Union of Irf4 cKO and WT Peaks)	GO:0003100	regulation of systemic arterial blood pressure by endothelin	1.214	34	1.647	2	0.001	0.059	1	3	3	0.495	1	GO Biological Process
In Vivo ATAC-Seq (Irf4 vs WT)	Peaks More Accessible in Irf4 cKO (Irf4 cKO vs WT)	In Vivo ATAC-Seq Peaks (Union of Irf4 cKO and WT Peaks)	GO:0007092	activation of mitotic anaphase-promoting complex activity	1.214	34	1.647	2	0.001	0.059	1	2	2	0.495	1	GO Biological Process
In Vivo ATAC-Seq (Irf4 vs WT)	Peaks More Accessible in Irf4 cKO (Irf4 cKO vs WT)	In Vivo ATAC-Seq Peaks (Union of Irf4 cKO and WT Peaks)	GO:0015810	aspartate transport	1.214	34	1.647	2	0.001	0.059	2	6	6	0.495	1	GO Biological Process
In Vivo ATAC-Seq (Irf4 vs WT)	Peaks More Accessible in Irf4 cKO (Irf4 cKO vs WT)	In Vivo ATAC-Seq Peaks (Union of Irf4 cKO and WT Peaks)	GO:0016114	terpenoid biosynthetic process	1.214	34	1.647	2	0.001	0.059	2	9	12	0.495	1	GO Biological Process
In Vivo ATAC-Seq (Irf4 vs WT)	Peaks More Accessible in Irf4 cKO (Irf4 cKO vs WT)	In Vivo ATAC-Seq Peaks (Union of Irf4 cKO and WT Peaks)	GO:0033762	response to glucagon stimulus	1.214	34	1.647	2	0.001	0.059	1	9	10	0.495	1	GO Biological Process
In Vivo ATAC-Seq (Irf4 vs WT)	Peaks More Accessible in Irf4 cKO (Irf4 cKO vs WT)	In Vivo ATAC-Seq Peaks (Union of Irf4 cKO and WT Peaks)	GO:0038165	oncostatin-M-mediated signaling pathway	1.214	34	1.647	2	0.001	0.059	1	3	3	0.495	1	GO Biological Process
In Vivo ATAC-Seq (Irf4 vs WT)	Peaks More Accessible in Irf4 cKO (Irf4 cKO vs WT)	In Vivo ATAC-Seq Peaks (Union of Irf4 cKO and WT Peaks)	GO:0045081	negative regulation of interleukin-10 biosynthetic process	1.214	34	1.647	2	0.001	0.059	1	1	1	0.495	1	GO Biological Process
In Vivo ATAC-Seq (Irf4 vs WT)	Peaks More Accessible in Irf4 cKO (Irf4 cKO vs WT)	In Vivo ATAC-Seq Peaks (Union of Irf4 cKO and WT Peaks)	GO:0055005	ventricular cardiac myofibril assembly	1.214	34	1.647	2	0.001	0.059	1	3	3	0.495	1	GO Biological Process
In Vivo ATAC-Seq (Irf4 vs WT)	Peaks More Accessible in Irf4 cKO (Irf4 cKO vs WT)	In Vivo ATAC-Seq Peaks (Union of Irf4 cKO and WT Peaks)	GO:0060298	positive regulation of sarcomere organization	1.214	34	1.647	2	0.001	0.059	1	4	4	0.495	1	GO Biological Process
In Vivo ATAC-Seq (Irf4 vs WT)	Peaks More Accessible in Irf4 cKO (Irf4 cKO vs WT)	In Vivo ATAC-Seq Peaks (Union of Irf4 cKO and WT Peaks)	GO:0060448	dichotomous subdivision of terminal units involved in lung branching	1.214	34	1.647	2	0.001	0.059	2	3	3	0.495	1	GO Biological Process
In Vivo ATAC-Seq (Irf4 vs WT)	Peaks More Accessible in Irf4 cKO (Irf4 cKO vs WT)	In Vivo ATAC-Seq Peaks (Union of Irf4 cKO and WT Peaks)	GO:0071379	cellular response to prostaglandin stimulus	1.214	34	1.647	2	0.001	0.059	2	5	6	0.495	1	GO Biological Process
In Vivo ATAC-Seq (Irf4 vs WT)	Peaks More Accessible in Irf4 cKO (Irf4 cKO vs WT)	In Vivo ATAC-Seq Peaks (Union of Irf4 cKO and WT Peaks)	GO:0090140	regulation of mitochondrial fission	1.214	34	1.647	2	0.001	0.059	2	9	9	0.495	1	GO Biological Process
In Vivo ATAC-Seq (Irf4 vs WT)	Peaks More Accessible in Irf4 cKO (Irf4 cKO vs WT)	In Vivo ATAC-Seq Peaks (Union of Irf4 cKO and WT Peaks)	GO:1900025	negative regulation of substrate adhesion-dependent cell spreading	1.214	34	1.647	2	0.001	0.059	1	5	5	0.495	1	GO Biological Process
In Vivo ATAC-Seq (Irf4 vs WT)	Peaks More Accessible in Irf4 cKO (Irf4 cKO vs WT)	In Vivo ATAC-Seq Peaks (Union of Irf4 cKO and WT Peaks)	GO:1900747	negative regulation of vascular endothelial growth factor signaling pathway	1.214	34	1.647	2	0.001	0.059	2	3	4	0.495	1	GO Biological Process
In Vivo ATAC-Seq (Irf4 vs WT)	Peaks More Accessible in Irf4 cKO (Irf4 cKO vs WT)	In Vivo ATAC-Seq Peaks (Union of Irf4 cKO and WT Peaks)	GO:0008105	asymmetric protein localization	1.101	75	3.634	4	0.002	0.053	4	12	13	0.495	1	GO Biological Process
In Vivo ATAC-Seq (Irf4 vs WT)	Peaks More Accessible in Irf4 cKO (Irf4 cKO vs WT)	In Vivo ATAC-Seq Peaks (Union of Irf4 cKO and WT Peaks)	GO:0010800	positive regulation of peptidyl-threonine phosphorylation	1.101	75	3.634	4	0.002	0.053	3	14	14	0.495	1	GO Biological Process
In Vivo ATAC-Seq (Irf4 vs WT)	Peaks More Accessible in Irf4 cKO (Irf4 cKO vs WT)	In Vivo ATAC-Seq Peaks (Union of Irf4 cKO and WT Peaks)	GO:0032108	negative regulation of response to nutrient levels	1.101	75	3.634	4	0.002	0.053	4	15	17	0.495	1	GO Biological Process
In Vivo ATAC-Seq (Irf4 vs WT)	Peaks More Accessible in Irf4 cKO (Irf4 cKO vs WT)	In Vivo ATAC-Seq Peaks (Union of Irf4 cKO and WT Peaks)	GO:0048268	clathrin coat assembly	1.101	75	3.634	4	0.002	0.053	3	9	10	0.495	1	GO Biological Process
In Vivo ATAC-Seq (Irf4 vs WT)	Peaks More Accessible in Irf4 cKO (Irf4 cKO vs WT)	In Vivo ATAC-Seq Peaks (Union of Irf4 cKO and WT Peaks)	GO:0071397	cellular response to cholesterol	1.101	75	3.634	4	0.002	0.053	2	9	10	0.495	1	GO Biological Process
In Vivo ATAC-Seq (Irf4 vs WT)	Peaks More Accessible in Irf4 cKO (Irf4 cKO vs WT)	In Vivo ATAC-Seq Peaks (Union of Irf4 cKO and WT Peaks)	GO:2000095	regulation of Wnt receptor signaling pathway, planar cell polarity pathway	1.101	75	3.634	4	0.002	0.053	2	9	11	0.495	1	GO Biological Process
In Vivo ATAC-Seq (Irf4 vs WT)	Peaks More Accessible in Irf4 cKO (Irf4 cKO vs WT)	In Vivo ATAC-Seq Peaks (Union of Irf4 cKO and WT Peaks)	GO:0071229	cellular response to acid	1.028	281	13.616	14	0.006	0.05	8	39	47	0.496	1	GO Biological Process
In Vivo ATAC-Seq (Irf4 vs WT)	Peaks More Accessible in Irf4 cKO (Irf4 cKO vs WT)	In Vivo ATAC-Seq Peaks (Union of Irf4 cKO and WT Peaks)	GO:0043066	negative regulation of apoptotic process	1.003	3375	163.536	164	0.065	0.049	94	459	493	0.497	1	GO Biological Process
In Vivo ATAC-Seq (Irf4 vs WT)	Peaks More Accessible in Irf4 cKO (Irf4 cKO vs WT)	In Vivo ATAC-Seq Peaks (Union of Irf4 cKO and WT Peaks)	GO:0003014	renal system process	1.023	343	16.62	17	0.007	0.05	12	51	60	0.497	1	GO Biological Process
In Vivo ATAC-Seq (Irf4 vs WT)	Peaks More Accessible in Irf4 cKO (Irf4 cKO vs WT)	In Vivo ATAC-Seq Peaks (Union of Irf4 cKO and WT Peaks)	GO:0007530	sex determination	1.054	137	6.638	7	0.003	0.051	3	20	23	0.498	1	GO Biological Process
In Vivo ATAC-Seq (Irf4 vs WT)	Peaks More Accessible in Irf4 cKO (Irf4 cKO vs WT)	In Vivo ATAC-Seq Peaks (Union of Irf4 cKO and WT Peaks)	GO:0034329	cell junction assembly	1.014	529	25.633	26	0.01	0.049	14	62	64	0.499	1	GO Biological Process
In Vivo ATAC-Seq (Irf4 vs WT)	Peaks More Accessible in Irf4 cKO (Irf4 cKO vs WT)	In Vivo ATAC-Seq Peaks (Union of Irf4 cKO and WT Peaks)	GO:0009144	purine nucleoside triphosphate metabolic process	1.004	1891	91.628	92	0.037	0.049	65	375	411	0.5	1	GO Biological Process
In Vivo ATAC-Seq (Irf4 vs WT)	Peaks More Accessible in Irf4 cKO (Irf4 cKO vs WT)	In Vivo ATAC-Seq Peaks (Union of Irf4 cKO and WT Peaks)	GO:1901222	regulation of NIK/NF-kappaB cascade	1.075	96	4.652	5	0.002	0.052	5	15	16	0.5	1	GO Biological Process
In Vivo ATAC-Seq (Irf4 vs WT)	Peaks More Accessible in Irf4 cKO (Irf4 cKO vs WT)	In Vivo ATAC-Seq Peaks (Union of Irf4 cKO and WT Peaks)	GO:0032467	positive regulation of cytokinesis	1.045	158	7.656	8	0.003	0.051	4	15	15	0.501	1	GO Biological Process
In Vivo ATAC-Seq (Irf4 vs WT)	Peaks More Accessible in Irf4 cKO (Irf4 cKO vs WT)	In Vivo ATAC-Seq Peaks (Union of Irf4 cKO and WT Peaks)	GO:0045736	negative regulation of cyclin-dependent protein serine/threonine kinase activity	1.045	158	7.656	8	0.003	0.051	5	20	20	0.501	1	GO Biological Process
In Vivo ATAC-Seq (Irf4 vs WT)	Peaks More Accessible in Irf4 cKO (Irf4 cKO vs WT)	In Vivo ATAC-Seq Peaks (Union of Irf4 cKO and WT Peaks)	GO:0016485	protein processing	1.016	447	21.659	22	0.009	0.049	11	79	89	0.501	1	GO Biological Process
In Vivo ATAC-Seq (Irf4 vs WT)	Peaks More Accessible in Irf4 cKO (Irf4 cKO vs WT)	In Vivo ATAC-Seq Peaks (Union of Irf4 cKO and WT Peaks)	GO:0001928	regulation of exocyst assembly	1.474	14	0.678	1	0	0.071	1	2	2	0.501	1	GO Biological Process
In Vivo ATAC-Seq (Irf4 vs WT)	Peaks More Accessible in Irf4 cKO (Irf4 cKO vs WT)	In Vivo ATAC-Seq Peaks (Union of Irf4 cKO and WT Peaks)	GO:0006548	histidine catabolic process	1.474	14	0.678	1	0	0.071	1	3	5	0.501	1	GO Biological Process
In Vivo ATAC-Seq (Irf4 vs WT)	Peaks More Accessible in Irf4 cKO (Irf4 cKO vs WT)	In Vivo ATAC-Seq Peaks (Union of Irf4 cKO and WT Peaks)	GO:0007004	telomere maintenance via telomerase	1.474	14	0.678	1	0	0.071	1	5	5	0.501	1	GO Biological Process
In Vivo ATAC-Seq (Irf4 vs WT)	Peaks More Accessible in Irf4 cKO (Irf4 cKO vs WT)	In Vivo ATAC-Seq Peaks (Union of Irf4 cKO and WT Peaks)	GO:0009645	response to low light intensity stimulus	1.474	14	0.678	1	0	0.071	1	1	1	0.501	1	GO Biological Process
In Vivo ATAC-Seq (Irf4 vs WT)	Peaks More Accessible in Irf4 cKO (Irf4 cKO vs WT)	In Vivo ATAC-Seq Peaks (Union of Irf4 cKO and WT Peaks)	GO:0009820	alkaloid metabolic process	1.474	14	0.678	1	0	0.071	1	3	3	0.501	1	GO Biological Process
In Vivo ATAC-Seq (Irf4 vs WT)	Peaks More Accessible in Irf4 cKO (Irf4 cKO vs WT)	In Vivo ATAC-Seq Peaks (Union of Irf4 cKO and WT Peaks)	GO:0010649	regulation of cell communication by electrical coupling	1.474	14	0.678	1	0	0.071	1	2	3	0.501	1	GO Biological Process
In Vivo ATAC-Seq (Irf4 vs WT)	Peaks More Accessible in Irf4 cKO (Irf4 cKO vs WT)	In Vivo ATAC-Seq Peaks (Union of Irf4 cKO and WT Peaks)	GO:0010764	negative regulation of fibroblast migration	1.474	14	0.678	1	0	0.071	1	4	4	0.501	1	GO Biological Process
In Vivo ATAC-Seq (Irf4 vs WT)	Peaks More Accessible in Irf4 cKO (Irf4 cKO vs WT)	In Vivo ATAC-Seq Peaks (Union of Irf4 cKO and WT Peaks)	GO:0010992	ubiquitin homeostasis	1.474	14	0.678	1	0	0.071	1	6	6	0.501	1	GO Biological Process
In Vivo ATAC-Seq (Irf4 vs WT)	Peaks More Accessible in Irf4 cKO (Irf4 cKO vs WT)	In Vivo ATAC-Seq Peaks (Union of Irf4 cKO and WT Peaks)	GO:0014808	release of sequestered calcium ion into cytosol by sarcoplasmic reticulum	1.474	14	0.678	1	0	0.071	1	4	5	0.501	1	GO Biological Process
In Vivo ATAC-Seq (Irf4 vs WT)	Peaks More Accessible in Irf4 cKO (Irf4 cKO vs WT)	In Vivo ATAC-Seq Peaks (Union of Irf4 cKO and WT Peaks)	GO:0015868	purine ribonucleotide transport	1.474	14	0.678	1	0	0.071	1	5	6	0.501	1	GO Biological Process
In Vivo ATAC-Seq (Irf4 vs WT)	Peaks More Accessible in Irf4 cKO (Irf4 cKO vs WT)	In Vivo ATAC-Seq Peaks (Union of Irf4 cKO and WT Peaks)	GO:0018230	peptidyl-L-cysteine S-palmitoylation	1.474	14	0.678	1	0	0.071	1	3	3	0.501	1	GO Biological Process
In Vivo ATAC-Seq (Irf4 vs WT)	Peaks More Accessible in Irf4 cKO (Irf4 cKO vs WT)	In Vivo ATAC-Seq Peaks (Union of Irf4 cKO and WT Peaks)	GO:0032049	cardiolipin biosynthetic process	1.474	14	0.678	1	0	0.071	1	4	4	0.501	1	GO Biological Process
In Vivo ATAC-Seq (Irf4 vs WT)	Peaks More Accessible in Irf4 cKO (Irf4 cKO vs WT)	In Vivo ATAC-Seq Peaks (Union of Irf4 cKO and WT Peaks)	GO:0032241	positive regulation of nucleobase-containing compound transport	1.474	14	0.678	1	0	0.071	1	2	3	0.501	1	GO Biological Process
In Vivo ATAC-Seq (Irf4 vs WT)	Peaks More Accessible in Irf4 cKO (Irf4 cKO vs WT)	In Vivo ATAC-Seq Peaks (Union of Irf4 cKO and WT Peaks)	GO:0032608	interferon-beta production	1.474	14	0.678	1	0	0.071	1	3	3	0.501	1	GO Biological Process
In Vivo ATAC-Seq (Irf4 vs WT)	Peaks More Accessible in Irf4 cKO (Irf4 cKO vs WT)	In Vivo ATAC-Seq Peaks (Union of Irf4 cKO and WT Peaks)	GO:0032864	activation of Cdc42 GTPase activity	1.474	14	0.678	1	0	0.071	1	3	3	0.501	1	GO Biological Process
In Vivo ATAC-Seq (Irf4 vs WT)	Peaks More Accessible in Irf4 cKO (Irf4 cKO vs WT)	In Vivo ATAC-Seq Peaks (Union of Irf4 cKO and WT Peaks)	GO:0035552	oxidative single-stranded DNA demethylation	1.474	14	0.678	1	0	0.071	1	2	2	0.501	1	GO Biological Process
In Vivo ATAC-Seq (Irf4 vs WT)	Peaks More Accessible in Irf4 cKO (Irf4 cKO vs WT)	In Vivo ATAC-Seq Peaks (Union of Irf4 cKO and WT Peaks)	GO:0035625	epidermal growth factor-activated receptor transactivation by G-protein coupled receptor signaling pathway	1.474	14	0.678	1	0	0.071	1	4	4	0.501	1	GO Biological Process
In Vivo ATAC-Seq (Irf4 vs WT)	Peaks More Accessible in Irf4 cKO (Irf4 cKO vs WT)	In Vivo ATAC-Seq Peaks (Union of Irf4 cKO and WT Peaks)	GO:0035630	bone mineralization involved in bone maturation	1.474	14	0.678	1	0	0.071	1	3	3	0.501	1	GO Biological Process
In Vivo ATAC-Seq (Irf4 vs WT)	Peaks More Accessible in Irf4 cKO (Irf4 cKO vs WT)	In Vivo ATAC-Seq Peaks (Union of Irf4 cKO and WT Peaks)	GO:0042420	dopamine catabolic process	1.474	14	0.678	1	0	0.071	1	4	4	0.501	1	GO Biological Process
In Vivo ATAC-Seq (Irf4 vs WT)	Peaks More Accessible in Irf4 cKO (Irf4 cKO vs WT)	In Vivo ATAC-Seq Peaks (Union of Irf4 cKO and WT Peaks)	GO:0046690	response to tellurium ion	1.474	14	0.678	1	0	0.071	1	1	1	0.501	1	GO Biological Process
In Vivo ATAC-Seq (Irf4 vs WT)	Peaks More Accessible in Irf4 cKO (Irf4 cKO vs WT)	In Vivo ATAC-Seq Peaks (Union of Irf4 cKO and WT Peaks)	GO:0046833	positive regulation of RNA export from nucleus	1.474	14	0.678	1	0	0.071	1	2	2	0.501	1	GO Biological Process
In Vivo ATAC-Seq (Irf4 vs WT)	Peaks More Accessible in Irf4 cKO (Irf4 cKO vs WT)	In Vivo ATAC-Seq Peaks (Union of Irf4 cKO and WT Peaks)	GO:0048630	skeletal muscle tissue growth	1.474	14	0.678	1	0	0.071	1	3	3	0.501	1	GO Biological Process
In Vivo ATAC-Seq (Irf4 vs WT)	Peaks More Accessible in Irf4 cKO (Irf4 cKO vs WT)	In Vivo ATAC-Seq Peaks (Union of Irf4 cKO and WT Peaks)	GO:0051665	membrane raft localization	1.474	14	0.678	1	0	0.071	1	2	2	0.501	1	GO Biological Process
In Vivo ATAC-Seq (Irf4 vs WT)	Peaks More Accessible in Irf4 cKO (Irf4 cKO vs WT)	In Vivo ATAC-Seq Peaks (Union of Irf4 cKO and WT Peaks)	GO:0060160	negative regulation of dopamine receptor signaling pathway	1.474	14	0.678	1	0	0.071	1	2	3	0.501	1	GO Biological Process
In Vivo ATAC-Seq (Irf4 vs WT)	Peaks More Accessible in Irf4 cKO (Irf4 cKO vs WT)	In Vivo ATAC-Seq Peaks (Union of Irf4 cKO and WT Peaks)	GO:0060529	squamous basal epithelial stem cell differentiation involved in prostate gland acinus development	1.474	14	0.678	1	0	0.071	1	2	2	0.501	1	GO Biological Process
In Vivo ATAC-Seq (Irf4 vs WT)	Peaks More Accessible in Irf4 cKO (Irf4 cKO vs WT)	In Vivo ATAC-Seq Peaks (Union of Irf4 cKO and WT Peaks)	GO:0070084	protein initiator methionine removal	1.474	14	0.678	1	0	0.071	1	1	1	0.501	1	GO Biological Process
In Vivo ATAC-Seq (Irf4 vs WT)	Peaks More Accessible in Irf4 cKO (Irf4 cKO vs WT)	In Vivo ATAC-Seq Peaks (Union of Irf4 cKO and WT Peaks)	GO:0071955	recycling endosome to Golgi transport	1.474	14	0.678	1	0	0.071	1	1	1	0.501	1	GO Biological Process
In Vivo ATAC-Seq (Irf4 vs WT)	Peaks More Accessible in Irf4 cKO (Irf4 cKO vs WT)	In Vivo ATAC-Seq Peaks (Union of Irf4 cKO and WT Peaks)	GO:0090177	establishment of planar polarity involved in neural tube closure	1.474	14	0.678	1	0	0.071	1	2	2	0.501	1	GO Biological Process
In Vivo ATAC-Seq (Irf4 vs WT)	Peaks More Accessible in Irf4 cKO (Irf4 cKO vs WT)	In Vivo ATAC-Seq Peaks (Union of Irf4 cKO and WT Peaks)	GO:0090385	phagosome-lysosome fusion	1.474	14	0.678	1	0	0.071	1	4	4	0.501	1	GO Biological Process
In Vivo ATAC-Seq (Irf4 vs WT)	Peaks More Accessible in Irf4 cKO (Irf4 cKO vs WT)	In Vivo ATAC-Seq Peaks (Union of Irf4 cKO and WT Peaks)	GO:0090403	oxidative stress-induced premature senescence	1.474	14	0.678	1	0	0.071	1	3	3	0.501	1	GO Biological Process
In Vivo ATAC-Seq (Irf4 vs WT)	Peaks More Accessible in Irf4 cKO (Irf4 cKO vs WT)	In Vivo ATAC-Seq Peaks (Union of Irf4 cKO and WT Peaks)	GO:1900037	regulation of cellular response to hypoxia	1.474	14	0.678	1	0	0.071	1	3	3	0.501	1	GO Biological Process
In Vivo ATAC-Seq (Irf4 vs WT)	Peaks More Accessible in Irf4 cKO (Irf4 cKO vs WT)	In Vivo ATAC-Seq Peaks (Union of Irf4 cKO and WT Peaks)	GO:1901490	regulation of lymphangiogenesis	1.474	14	0.678	1	0	0.071	1	3	3	0.501	1	GO Biological Process
In Vivo ATAC-Seq (Irf4 vs WT)	Peaks More Accessible in Irf4 cKO (Irf4 cKO vs WT)	In Vivo ATAC-Seq Peaks (Union of Irf4 cKO and WT Peaks)	GO:1901844	regulation of cell communication by electrical coupling involved in cardiac conduction	1.474	14	0.678	1	0	0.071	1	2	2	0.501	1	GO Biological Process
In Vivo ATAC-Seq (Irf4 vs WT)	Peaks More Accessible in Irf4 cKO (Irf4 cKO vs WT)	In Vivo ATAC-Seq Peaks (Union of Irf4 cKO and WT Peaks)	GO:2000303	regulation of ceramide biosynthetic process	1.474	14	0.678	1	0	0.071	1	3	3	0.501	1	GO Biological Process
In Vivo ATAC-Seq (Irf4 vs WT)	Peaks More Accessible in Irf4 cKO (Irf4 cKO vs WT)	In Vivo ATAC-Seq Peaks (Union of Irf4 cKO and WT Peaks)	GO:2001245	regulation of phosphatidylcholine biosynthetic process	1.474	14	0.678	1	0	0.071	1	2	2	0.501	1	GO Biological Process
In Vivo ATAC-Seq (Irf4 vs WT)	Peaks More Accessible in Irf4 cKO (Irf4 cKO vs WT)	In Vivo ATAC-Seq Peaks (Union of Irf4 cKO and WT Peaks)	GO:0042471	ear morphogenesis	1.009	798	38.667	39	0.015	0.049	25	112	120	0.501	1	GO Biological Process
In Vivo ATAC-Seq (Irf4 vs WT)	Peaks More Accessible in Irf4 cKO (Irf4 cKO vs WT)	In Vivo ATAC-Seq Peaks (Union of Irf4 cKO and WT Peaks)	GO:0006662	glycerol ether metabolic process	1.126	55	2.665	3	0.001	0.055	3	13	13	0.502	1	GO Biological Process
In Vivo ATAC-Seq (Irf4 vs WT)	Peaks More Accessible in Irf4 cKO (Irf4 cKO vs WT)	In Vivo ATAC-Seq Peaks (Union of Irf4 cKO and WT Peaks)	GO:0008228	opsonization	1.126	55	2.665	3	0.001	0.055	1	3	3	0.502	1	GO Biological Process
In Vivo ATAC-Seq (Irf4 vs WT)	Peaks More Accessible in Irf4 cKO (Irf4 cKO vs WT)	In Vivo ATAC-Seq Peaks (Union of Irf4 cKO and WT Peaks)	GO:0016578	histone deubiquitination	1.126	55	2.665	3	0.001	0.055	3	13	13	0.502	1	GO Biological Process
In Vivo ATAC-Seq (Irf4 vs WT)	Peaks More Accessible in Irf4 cKO (Irf4 cKO vs WT)	In Vivo ATAC-Seq Peaks (Union of Irf4 cKO and WT Peaks)	GO:0034383	low-density lipoprotein particle clearance	1.126	55	2.665	3	0.001	0.055	3	8	9	0.502	1	GO Biological Process
In Vivo ATAC-Seq (Irf4 vs WT)	Peaks More Accessible in Irf4 cKO (Irf4 cKO vs WT)	In Vivo ATAC-Seq Peaks (Union of Irf4 cKO and WT Peaks)	GO:0043403	skeletal muscle tissue regeneration	1.126	55	2.665	3	0.001	0.055	3	15	17	0.502	1	GO Biological Process
In Vivo ATAC-Seq (Irf4 vs WT)	Peaks More Accessible in Irf4 cKO (Irf4 cKO vs WT)	In Vivo ATAC-Seq Peaks (Union of Irf4 cKO and WT Peaks)	GO:0048311	mitochondrion distribution	1.126	55	2.665	3	0.001	0.055	2	10	10	0.502	1	GO Biological Process
In Vivo ATAC-Seq (Irf4 vs WT)	Peaks More Accessible in Irf4 cKO (Irf4 cKO vs WT)	In Vivo ATAC-Seq Peaks (Union of Irf4 cKO and WT Peaks)	GO:0090382	phagosome maturation	1.126	55	2.665	3	0.001	0.055	3	12	13	0.502	1	GO Biological Process
In Vivo ATAC-Seq (Irf4 vs WT)	Peaks More Accessible in Irf4 cKO (Irf4 cKO vs WT)	In Vivo ATAC-Seq Peaks (Union of Irf4 cKO and WT Peaks)	GO:0006839	mitochondrial transport	1.012	530	25.681	26	0.01	0.049	11	79	83	0.503	1	GO Biological Process
In Vivo ATAC-Seq (Irf4 vs WT)	Peaks More Accessible in Irf4 cKO (Irf4 cKO vs WT)	In Vivo ATAC-Seq Peaks (Union of Irf4 cKO and WT Peaks)	GO:2001251	negative regulation of chromosome organization	1.038	179	8.673	9	0.004	0.05	7	36	39	0.503	1	GO Biological Process
In Vivo ATAC-Seq (Irf4 vs WT)	Peaks More Accessible in Irf4 cKO (Irf4 cKO vs WT)	In Vivo ATAC-Seq Peaks (Union of Irf4 cKO and WT Peaks)	GO:0050852	T cell receptor signaling pathway	1.018	365	17.686	18	0.007	0.049	17	33	34	0.504	1	GO Biological Process
In Vivo ATAC-Seq (Irf4 vs WT)	Peaks More Accessible in Irf4 cKO (Irf4 cKO vs WT)	In Vivo ATAC-Seq Peaks (Union of Irf4 cKO and WT Peaks)	GO:0009143	nucleoside triphosphate catabolic process	1.003	1646	79.757	80	0.032	0.049	56	330	356	0.505	1	GO Biological Process
In Vivo ATAC-Seq (Irf4 vs WT)	Peaks More Accessible in Irf4 cKO (Irf4 cKO vs WT)	In Vivo ATAC-Seq Peaks (Union of Irf4 cKO and WT Peaks)	GO:0010677	negative regulation of cellular carbohydrate metabolic process	1.047	138	6.687	7	0.003	0.051	4	18	29	0.505	1	GO Biological Process
In Vivo ATAC-Seq (Irf4 vs WT)	Peaks More Accessible in Irf4 cKO (Irf4 cKO vs WT)	In Vivo ATAC-Seq Peaks (Union of Irf4 cKO and WT Peaks)	GO:0030073	insulin secretion	1.047	138	6.687	7	0.003	0.051	6	29	31	0.505	1	GO Biological Process
In Vivo ATAC-Seq (Irf4 vs WT)	Peaks More Accessible in Irf4 cKO (Irf4 cKO vs WT)	In Vivo ATAC-Seq Peaks (Union of Irf4 cKO and WT Peaks)	GO:0008283	cell proliferation	1.002	2658	128.793	129	0.051	0.049	73	387	410	0.506	1	GO Biological Process
In Vivo ATAC-Seq (Irf4 vs WT)	Peaks More Accessible in Irf4 cKO (Irf4 cKO vs WT)	In Vivo ATAC-Seq Peaks (Union of Irf4 cKO and WT Peaks)	GO:0000303	response to superoxide	1.086	76	3.683	4	0.002	0.053	2	13	13	0.506	1	GO Biological Process
In Vivo ATAC-Seq (Irf4 vs WT)	Peaks More Accessible in Irf4 cKO (Irf4 cKO vs WT)	In Vivo ATAC-Seq Peaks (Union of Irf4 cKO and WT Peaks)	GO:0031365	N-terminal protein amino acid modification	1.086	76	3.683	4	0.002	0.053	3	15	15	0.506	1	GO Biological Process
In Vivo ATAC-Seq (Irf4 vs WT)	Peaks More Accessible in Irf4 cKO (Irf4 cKO vs WT)	In Vivo ATAC-Seq Peaks (Union of Irf4 cKO and WT Peaks)	GO:0034504	protein localization to nucleus	1.006	841	40.751	41	0.016	0.049	22	116	118	0.507	1	GO Biological Process
In Vivo ATAC-Seq (Irf4 vs WT)	Peaks More Accessible in Irf4 cKO (Irf4 cKO vs WT)	In Vivo ATAC-Seq Peaks (Union of Irf4 cKO and WT Peaks)	GO:0006694	steroid biosynthetic process	1.017	345	16.717	17	0.007	0.049	17	73	94	0.507	1	GO Biological Process
In Vivo ATAC-Seq (Irf4 vs WT)	Peaks More Accessible in Irf4 cKO (Irf4 cKO vs WT)	In Vivo ATAC-Seq Peaks (Union of Irf4 cKO and WT Peaks)	GO:0050907	detection of chemical stimulus involved in sensory perception	1.021	283	13.713	14	0.006	0.049	9	135	1142	0.507	1	GO Biological Process
In Vivo ATAC-Seq (Irf4 vs WT)	Peaks More Accessible in Irf4 cKO (Irf4 cKO vs WT)	In Vivo ATAC-Seq Peaks (Union of Irf4 cKO and WT Peaks)	GO:0030837	negative regulation of actin filament polymerization	1.027	221	10.709	11	0.004	0.05	6	33	35	0.507	1	GO Biological Process
In Vivo ATAC-Seq (Irf4 vs WT)	Peaks More Accessible in Irf4 cKO (Irf4 cKO vs WT)	In Vivo ATAC-Seq Peaks (Union of Irf4 cKO and WT Peaks)	GO:0042149	cellular response to glucose starvation	1.064	97	4.7	5	0.002	0.052	2	12	12	0.509	1	GO Biological Process
In Vivo ATAC-Seq (Irf4 vs WT)	Peaks More Accessible in Irf4 cKO (Irf4 cKO vs WT)	In Vivo ATAC-Seq Peaks (Union of Irf4 cKO and WT Peaks)	GO:0051569	regulation of histone H3-K4 methylation	1.064	97	4.7	5	0.002	0.052	4	16	16	0.509	1	GO Biological Process
In Vivo ATAC-Seq (Irf4 vs WT)	Peaks More Accessible in Irf4 cKO (Irf4 cKO vs WT)	In Vivo ATAC-Seq Peaks (Union of Irf4 cKO and WT Peaks)	GO:0070076	histone lysine demethylation	1.064	97	4.7	5	0.002	0.052	3	18	21	0.509	1	GO Biological Process
In Vivo ATAC-Seq (Irf4 vs WT)	Peaks More Accessible in Irf4 cKO (Irf4 cKO vs WT)	In Vivo ATAC-Seq Peaks (Union of Irf4 cKO and WT Peaks)	GO:0034614	cellular response to reactive oxygen species	1.011	449	21.756	22	0.009	0.049	12	55	62	0.509	1	GO Biological Process
In Vivo ATAC-Seq (Irf4 vs WT)	Peaks More Accessible in Irf4 cKO (Irf4 cKO vs WT)	In Vivo ATAC-Seq Peaks (Union of Irf4 cKO and WT Peaks)	GO:0060324	face development	1.013	387	18.752	19	0.008	0.049	10	38	43	0.51	1	GO Biological Process
In Vivo ATAC-Seq (Irf4 vs WT)	Peaks More Accessible in Irf4 cKO (Irf4 cKO vs WT)	In Vivo ATAC-Seq Peaks (Union of Irf4 cKO and WT Peaks)	GO:0032653	regulation of interleukin-10 production	1.02	263	12.744	13	0.005	0.049	9	27	31	0.511	1	GO Biological Process
In Vivo ATAC-Seq (Irf4 vs WT)	Peaks More Accessible in Irf4 cKO (Irf4 cKO vs WT)	In Vivo ATAC-Seq Peaks (Union of Irf4 cKO and WT Peaks)	GO:0000290	deadenylation-dependent decapping of nuclear-transcribed mRNA	1.179	35	1.696	2	0.001	0.057	2	5	5	0.511	1	GO Biological Process
In Vivo ATAC-Seq (Irf4 vs WT)	Peaks More Accessible in Irf4 cKO (Irf4 cKO vs WT)	In Vivo ATAC-Seq Peaks (Union of Irf4 cKO and WT Peaks)	GO:0003284	septum primum development	1.179	35	1.696	2	0.001	0.057	2	5	5	0.511	1	GO Biological Process
In Vivo ATAC-Seq (Irf4 vs WT)	Peaks More Accessible in Irf4 cKO (Irf4 cKO vs WT)	In Vivo ATAC-Seq Peaks (Union of Irf4 cKO and WT Peaks)	GO:0019377	glycolipid catabolic process	1.179	35	1.696	2	0.001	0.057	1	8	9	0.511	1	GO Biological Process
In Vivo ATAC-Seq (Irf4 vs WT)	Peaks More Accessible in Irf4 cKO (Irf4 cKO vs WT)	In Vivo ATAC-Seq Peaks (Union of Irf4 cKO and WT Peaks)	GO:0021523	somatic motor neuron differentiation	1.179	35	1.696	2	0.001	0.057	1	7	7	0.511	1	GO Biological Process
In Vivo ATAC-Seq (Irf4 vs WT)	Peaks More Accessible in Irf4 cKO (Irf4 cKO vs WT)	In Vivo ATAC-Seq Peaks (Union of Irf4 cKO and WT Peaks)	GO:0030210	heparin biosynthetic process	1.179	35	1.696	2	0.001	0.057	1	5	6	0.511	1	GO Biological Process
In Vivo ATAC-Seq (Irf4 vs WT)	Peaks More Accessible in Irf4 cKO (Irf4 cKO vs WT)	In Vivo ATAC-Seq Peaks (Union of Irf4 cKO and WT Peaks)	GO:0038089	positive regulation of cell migration by vascular endothelial growth factor signaling pathway	1.179	35	1.696	2	0.001	0.057	2	5	6	0.511	1	GO Biological Process
In Vivo ATAC-Seq (Irf4 vs WT)	Peaks More Accessible in Irf4 cKO (Irf4 cKO vs WT)	In Vivo ATAC-Seq Peaks (Union of Irf4 cKO and WT Peaks)	GO:0042985	negative regulation of amyloid precursor protein biosynthetic process	1.179	35	1.696	2	0.001	0.057	1	3	3	0.511	1	GO Biological Process
In Vivo ATAC-Seq (Irf4 vs WT)	Peaks More Accessible in Irf4 cKO (Irf4 cKO vs WT)	In Vivo ATAC-Seq Peaks (Union of Irf4 cKO and WT Peaks)	GO:0043305	negative regulation of mast cell degranulation	1.179	35	1.696	2	0.001	0.057	2	4	4	0.511	1	GO Biological Process
In Vivo ATAC-Seq (Irf4 vs WT)	Peaks More Accessible in Irf4 cKO (Irf4 cKO vs WT)	In Vivo ATAC-Seq Peaks (Union of Irf4 cKO and WT Peaks)	GO:0046479	glycosphingolipid catabolic process	1.179	35	1.696	2	0.001	0.057	1	8	8	0.511	1	GO Biological Process
In Vivo ATAC-Seq (Irf4 vs WT)	Peaks More Accessible in Irf4 cKO (Irf4 cKO vs WT)	In Vivo ATAC-Seq Peaks (Union of Irf4 cKO and WT Peaks)	GO:0051177	meiotic sister chromatid cohesion	1.179	35	1.696	2	0.001	0.057	2	8	8	0.511	1	GO Biological Process
In Vivo ATAC-Seq (Irf4 vs WT)	Peaks More Accessible in Irf4 cKO (Irf4 cKO vs WT)	In Vivo ATAC-Seq Peaks (Union of Irf4 cKO and WT Peaks)	GO:0051938	L-glutamate import	1.179	35	1.696	2	0.001	0.057	2	7	7	0.511	1	GO Biological Process
In Vivo ATAC-Seq (Irf4 vs WT)	Peaks More Accessible in Irf4 cKO (Irf4 cKO vs WT)	In Vivo ATAC-Seq Peaks (Union of Irf4 cKO and WT Peaks)	GO:0071681	cellular response to indole-3-methanol	1.179	35	1.696	2	0.001	0.057	1	4	4	0.511	1	GO Biological Process
In Vivo ATAC-Seq (Irf4 vs WT)	Peaks More Accessible in Irf4 cKO (Irf4 cKO vs WT)	In Vivo ATAC-Seq Peaks (Union of Irf4 cKO and WT Peaks)	GO:1900125	regulation of hyaluronan biosynthetic process	1.179	35	1.696	2	0.001	0.057	1	3	3	0.511	1	GO Biological Process
In Vivo ATAC-Seq (Irf4 vs WT)	Peaks More Accessible in Irf4 cKO (Irf4 cKO vs WT)	In Vivo ATAC-Seq Peaks (Union of Irf4 cKO and WT Peaks)	GO:0031294	lymphocyte costimulation	1.049	118	5.718	6	0.002	0.051	3	16	18	0.511	1	GO Biological Process
In Vivo ATAC-Seq (Irf4 vs WT)	Peaks More Accessible in Irf4 cKO (Irf4 cKO vs WT)	In Vivo ATAC-Seq Peaks (Union of Irf4 cKO and WT Peaks)	GO:0048635	negative regulation of muscle organ development	1.049	118	5.718	6	0.002	0.051	3	18	20	0.511	1	GO Biological Process
In Vivo ATAC-Seq (Irf4 vs WT)	Peaks More Accessible in Irf4 cKO (Irf4 cKO vs WT)	In Vivo ATAC-Seq Peaks (Union of Irf4 cKO and WT Peaks)	GO:0030501	positive regulation of bone mineralization	1.027	201	9.739	10	0.004	0.05	7	30	31	0.512	1	GO Biological Process
In Vivo ATAC-Seq (Irf4 vs WT)	Peaks More Accessible in Irf4 cKO (Irf4 cKO vs WT)	In Vivo ATAC-Seq Peaks (Union of Irf4 cKO and WT Peaks)	GO:0046456	icosanoid biosynthetic process	1.027	201	9.739	10	0.004	0.05	6	29	32	0.512	1	GO Biological Process
In Vivo ATAC-Seq (Irf4 vs WT)	Peaks More Accessible in Irf4 cKO (Irf4 cKO vs WT)	In Vivo ATAC-Seq Peaks (Union of Irf4 cKO and WT Peaks)	GO:0035148	tube formation	1.004	946	45.838	46	0.018	0.049	21	122	128	0.512	1	GO Biological Process
In Vivo ATAC-Seq (Irf4 vs WT)	Peaks More Accessible in Irf4 cKO (Irf4 cKO vs WT)	In Vivo ATAC-Seq Peaks (Union of Irf4 cKO and WT Peaks)	GO:0008286	insulin receptor signaling pathway	1.012	367	17.783	18	0.007	0.049	11	45	55	0.513	1	GO Biological Process
In Vivo ATAC-Seq (Irf4 vs WT)	Peaks More Accessible in Irf4 cKO (Irf4 cKO vs WT)	In Vivo ATAC-Seq Peaks (Union of Irf4 cKO and WT Peaks)	GO:0045747	positive regulation of Notch signaling pathway	1.039	139	6.735	7	0.003	0.05	6	21	21	0.513	1	GO Biological Process
In Vivo ATAC-Seq (Irf4 vs WT)	Peaks More Accessible in Irf4 cKO (Irf4 cKO vs WT)	In Vivo ATAC-Seq Peaks (Union of Irf4 cKO and WT Peaks)	GO:0006999	nuclear pore organization	1.106	56	2.713	3	0.001	0.054	3	10	10	0.514	1	GO Biological Process
In Vivo ATAC-Seq (Irf4 vs WT)	Peaks More Accessible in Irf4 cKO (Irf4 cKO vs WT)	In Vivo ATAC-Seq Peaks (Union of Irf4 cKO and WT Peaks)	GO:0030104	water homeostasis	1.106	56	2.713	3	0.001	0.054	2	17	22	0.514	1	GO Biological Process
In Vivo ATAC-Seq (Irf4 vs WT)	Peaks More Accessible in Irf4 cKO (Irf4 cKO vs WT)	In Vivo ATAC-Seq Peaks (Union of Irf4 cKO and WT Peaks)	GO:0051904	pigment granule transport	1.106	56	2.713	3	0.001	0.054	2	12	12	0.514	1	GO Biological Process
In Vivo ATAC-Seq (Irf4 vs WT)	Peaks More Accessible in Irf4 cKO (Irf4 cKO vs WT)	In Vivo ATAC-Seq Peaks (Union of Irf4 cKO and WT Peaks)	GO:0051905	establishment of pigment granule localization	1.106	56	2.713	3	0.001	0.054	2	12	13	0.514	1	GO Biological Process
In Vivo ATAC-Seq (Irf4 vs WT)	Peaks More Accessible in Irf4 cKO (Irf4 cKO vs WT)	In Vivo ATAC-Seq Peaks (Union of Irf4 cKO and WT Peaks)	GO:0055070	copper ion homeostasis	1.106	56	2.713	3	0.001	0.054	2	13	13	0.514	1	GO Biological Process
In Vivo ATAC-Seq (Irf4 vs WT)	Peaks More Accessible in Irf4 cKO (Irf4 cKO vs WT)	In Vivo ATAC-Seq Peaks (Union of Irf4 cKO and WT Peaks)	GO:0060136	embryonic process involved in female pregnancy	1.106	56	2.713	3	0.001	0.054	1	8	8	0.514	1	GO Biological Process
In Vivo ATAC-Seq (Irf4 vs WT)	Peaks More Accessible in Irf4 cKO (Irf4 cKO vs WT)	In Vivo ATAC-Seq Peaks (Union of Irf4 cKO and WT Peaks)	GO:2000020	positive regulation of male gonad development	1.106	56	2.713	3	0.001	0.054	1	5	7	0.514	1	GO Biological Process
In Vivo ATAC-Seq (Irf4 vs WT)	Peaks More Accessible in Irf4 cKO (Irf4 cKO vs WT)	In Vivo ATAC-Seq Peaks (Union of Irf4 cKO and WT Peaks)	GO:0043383	negative T cell selection	1.032	160	7.753	8	0.003	0.05	5	13	13	0.515	1	GO Biological Process
In Vivo ATAC-Seq (Irf4 vs WT)	Peaks More Accessible in Irf4 cKO (Irf4 cKO vs WT)	In Vivo ATAC-Seq Peaks (Union of Irf4 cKO and WT Peaks)	GO:0042306	regulation of protein import into nucleus	1.005	616	29.848	30	0.012	0.049	22	111	119	0.515	1	GO Biological Process
In Vivo ATAC-Seq (Irf4 vs WT)	Peaks More Accessible in Irf4 cKO (Irf4 cKO vs WT)	In Vivo ATAC-Seq Peaks (Union of Irf4 cKO and WT Peaks)	GO:0072164	mesonephric tubule development	1.072	77	3.731	4	0.002	0.052	1	13	13	0.516	1	GO Biological Process
In Vivo ATAC-Seq (Irf4 vs WT)	Peaks More Accessible in Irf4 cKO (Irf4 cKO vs WT)	In Vivo ATAC-Seq Peaks (Union of Irf4 cKO and WT Peaks)	GO:2000008	regulation of protein localization to cell surface	1.072	77	3.731	4	0.002	0.052	2	13	14	0.516	1	GO Biological Process
In Vivo ATAC-Seq (Irf4 vs WT)	Peaks More Accessible in Irf4 cKO (Irf4 cKO vs WT)	In Vivo ATAC-Seq Peaks (Union of Irf4 cKO and WT Peaks)	GO:0032642	regulation of chemokine production	1.016	264	12.792	13	0.005	0.049	8	46	47	0.516	1	GO Biological Process
In Vivo ATAC-Seq (Irf4 vs WT)	Peaks More Accessible in Irf4 cKO (Irf4 cKO vs WT)	In Vivo ATAC-Seq Peaks (Union of Irf4 cKO and WT Peaks)	GO:0046546	development of primary male sexual characteristics	1.003	782	37.892	38	0.015	0.049	18	103	116	0.516	1	GO Biological Process
In Vivo ATAC-Seq (Irf4 vs WT)	Peaks More Accessible in Irf4 cKO (Irf4 cKO vs WT)	In Vivo ATAC-Seq Peaks (Union of Irf4 cKO and WT Peaks)	GO:0010524	positive regulation of calcium ion transport into cytosol	1.053	98	4.749	5	0.002	0.051	4	18	22	0.518	1	GO Biological Process
In Vivo ATAC-Seq (Irf4 vs WT)	Peaks More Accessible in Irf4 cKO (Irf4 cKO vs WT)	In Vivo ATAC-Seq Peaks (Union of Irf4 cKO and WT Peaks)	GO:0048512	circadian behavior	1.053	98	4.749	5	0.002	0.051	3	17	30	0.518	1	GO Biological Process
In Vivo ATAC-Seq (Irf4 vs WT)	Peaks More Accessible in Irf4 cKO (Irf4 cKO vs WT)	In Vivo ATAC-Seq Peaks (Union of Irf4 cKO and WT Peaks)	GO:1901661	quinone metabolic process	1.053	98	4.749	5	0.002	0.051	5	18	18	0.518	1	GO Biological Process
In Vivo ATAC-Seq (Irf4 vs WT)	Peaks More Accessible in Irf4 cKO (Irf4 cKO vs WT)	In Vivo ATAC-Seq Peaks (Union of Irf4 cKO and WT Peaks)	GO:0055072	iron ion homeostasis	1.012	306	14.827	15	0.006	0.049	6	56	68	0.519	1	GO Biological Process
In Vivo ATAC-Seq (Irf4 vs WT)	Peaks More Accessible in Irf4 cKO (Irf4 cKO vs WT)	In Vivo ATAC-Seq Peaks (Union of Irf4 cKO and WT Peaks)	GO:0033044	regulation of chromosome organization	1.002	700	33.919	34	0.013	0.049	21	111	118	0.519	1	GO Biological Process
In Vivo ATAC-Seq (Irf4 vs WT)	Peaks More Accessible in Irf4 cKO (Irf4 cKO vs WT)	In Vivo ATAC-Seq Peaks (Union of Irf4 cKO and WT Peaks)	GO:0032007	negative regulation of TOR signaling cascade	1.041	119	5.766	6	0.002	0.05	2	18	19	0.519	1	GO Biological Process
In Vivo ATAC-Seq (Irf4 vs WT)	Peaks More Accessible in Irf4 cKO (Irf4 cKO vs WT)	In Vivo ATAC-Seq Peaks (Union of Irf4 cKO and WT Peaks)	GO:0035065	regulation of histone acetylation	1.041	119	5.766	6	0.002	0.05	5	28	29	0.519	1	GO Biological Process
In Vivo ATAC-Seq (Irf4 vs WT)	Peaks More Accessible in Irf4 cKO (Irf4 cKO vs WT)	In Vivo ATAC-Seq Peaks (Union of Irf4 cKO and WT Peaks)	GO:0042522	regulation of tyrosine phosphorylation of Stat5 protein	1.041	119	5.766	6	0.002	0.05	4	15	16	0.519	1	GO Biological Process
In Vivo ATAC-Seq (Irf4 vs WT)	Peaks More Accessible in Irf4 cKO (Irf4 cKO vs WT)	In Vivo ATAC-Seq Peaks (Union of Irf4 cKO and WT Peaks)	GO:0046174	polyol catabolic process	1.041	119	5.766	6	0.002	0.05	5	15	15	0.519	1	GO Biological Process
In Vivo ATAC-Seq (Irf4 vs WT)	Peaks More Accessible in Irf4 cKO (Irf4 cKO vs WT)	In Vivo ATAC-Seq Peaks (Union of Irf4 cKO and WT Peaks)	GO:0071347	cellular response to interleukin-1	1.015	244	11.823	12	0.005	0.049	10	36	40	0.521	1	GO Biological Process
In Vivo ATAC-Seq (Irf4 vs WT)	Peaks More Accessible in Irf4 cKO (Irf4 cKO vs WT)	In Vivo ATAC-Seq Peaks (Union of Irf4 cKO and WT Peaks)	GO:0032770	positive regulation of monooxygenase activity	1.032	140	6.784	7	0.003	0.05	2	14	16	0.521	1	GO Biological Process
In Vivo ATAC-Seq (Irf4 vs WT)	Peaks More Accessible in Irf4 cKO (Irf4 cKO vs WT)	In Vivo ATAC-Seq Peaks (Union of Irf4 cKO and WT Peaks)	GO:1901264	carbohydrate derivative transport	1.032	140	6.784	7	0.003	0.05	4	29	31	0.521	1	GO Biological Process
In Vivo ATAC-Seq (Irf4 vs WT)	Peaks More Accessible in Irf4 cKO (Irf4 cKO vs WT)	In Vivo ATAC-Seq Peaks (Union of Irf4 cKO and WT Peaks)	GO:0046390	ribose phosphate biosynthetic process	1.004	514	24.906	25	0.01	0.049	17	115	131	0.521	1	GO Biological Process
In Vivo ATAC-Seq (Irf4 vs WT)	Peaks More Accessible in Irf4 cKO (Irf4 cKO vs WT)	In Vivo ATAC-Seq Peaks (Union of Irf4 cKO and WT Peaks)	GO:0006468	protein phosphorylation	0.998	4115	199.392	199	0.079	0.048	122	600	656	0.523	1	GO Biological Process
In Vivo ATAC-Seq (Irf4 vs WT)	Peaks More Accessible in Irf4 cKO (Irf4 cKO vs WT)	In Vivo ATAC-Seq Peaks (Union of Irf4 cKO and WT Peaks)	GO:0032446	protein modification by small protein conjugation	0.998	2585	125.256	125	0.05	0.048	76	456	474	0.523	1	GO Biological Process
In Vivo ATAC-Seq (Irf4 vs WT)	Peaks More Accessible in Irf4 cKO (Irf4 cKO vs WT)	In Vivo ATAC-Seq Peaks (Union of Irf4 cKO and WT Peaks)	GO:0043255	regulation of carbohydrate biosynthetic process	1.005	390	18.897	19	0.008	0.049	9	54	67	0.523	1	GO Biological Process
In Vivo ATAC-Seq (Irf4 vs WT)	Peaks More Accessible in Irf4 cKO (Irf4 cKO vs WT)	In Vivo ATAC-Seq Peaks (Union of Irf4 cKO and WT Peaks)	GO:0006338	chromatin remodeling	1.003	494	23.937	24	0.01	0.049	12	70	73	0.524	1	GO Biological Process
In Vivo ATAC-Seq (Irf4 vs WT)	Peaks More Accessible in Irf4 cKO (Irf4 cKO vs WT)	In Vivo ATAC-Seq Peaks (Union of Irf4 cKO and WT Peaks)	GO:0006606	protein import into nucleus	1.001	660	31.98	32	0.013	0.048	17	82	84	0.524	1	GO Biological Process
In Vivo ATAC-Seq (Irf4 vs WT)	Peaks More Accessible in Irf4 cKO (Irf4 cKO vs WT)	In Vivo ATAC-Seq Peaks (Union of Irf4 cKO and WT Peaks)	GO:0032855	positive regulation of Rac GTPase activity	1.017	203	9.836	10	0.004	0.049	8	31	31	0.524	1	GO Biological Process
In Vivo ATAC-Seq (Irf4 vs WT)	Peaks More Accessible in Irf4 cKO (Irf4 cKO vs WT)	In Vivo ATAC-Seq Peaks (Union of Irf4 cKO and WT Peaks)	GO:0060079	regulation of excitatory postsynaptic membrane potential	1.017	203	9.836	10	0.004	0.049	4	28	36	0.524	1	GO Biological Process
In Vivo ATAC-Seq (Irf4 vs WT)	Peaks More Accessible in Irf4 cKO (Irf4 cKO vs WT)	In Vivo ATAC-Seq Peaks (Union of Irf4 cKO and WT Peaks)	GO:0070169	positive regulation of biomineral tissue development	1.017	203	9.836	10	0.004	0.049	7	31	32	0.524	1	GO Biological Process
In Vivo ATAC-Seq (Irf4 vs WT)	Peaks More Accessible in Irf4 cKO (Irf4 cKO vs WT)	In Vivo ATAC-Seq Peaks (Union of Irf4 cKO and WT Peaks)	GO:0000956	nuclear-transcribed mRNA catabolic process	1.004	411	19.915	20	0.008	0.049	12	59	60	0.525	1	GO Biological Process
In Vivo ATAC-Seq (Irf4 vs WT)	Peaks More Accessible in Irf4 cKO (Irf4 cKO vs WT)	In Vivo ATAC-Seq Peaks (Union of Irf4 cKO and WT Peaks)	GO:0070201	regulation of establishment of protein localization	0.998	1965	95.214	95	0.038	0.048	64	305	330	0.525	1	GO Biological Process
In Vivo ATAC-Seq (Irf4 vs WT)	Peaks More Accessible in Irf4 cKO (Irf4 cKO vs WT)	In Vivo ATAC-Seq Peaks (Union of Irf4 cKO and WT Peaks)	GO:0008380	RNA splicing	0.998	1137	55.093	55	0.022	0.048	39	249	261	0.525	1	GO Biological Process
In Vivo ATAC-Seq (Irf4 vs WT)	Peaks More Accessible in Irf4 cKO (Irf4 cKO vs WT)	In Vivo ATAC-Seq Peaks (Union of Irf4 cKO and WT Peaks)	GO:0048146	positive regulation of fibroblast proliferation	1.007	328	15.893	16	0.006	0.049	9	38	41	0.525	1	GO Biological Process
In Vivo ATAC-Seq (Irf4 vs WT)	Peaks More Accessible in Irf4 cKO (Irf4 cKO vs WT)	In Vivo ATAC-Seq Peaks (Union of Irf4 cKO and WT Peaks)	GO:0000720	pyrimidine dimer repair by nucleotide-excision repair	1.376	15	0.727	1	0	0.067	1	3	3	0.525	1	GO Biological Process
In Vivo ATAC-Seq (Irf4 vs WT)	Peaks More Accessible in Irf4 cKO (Irf4 cKO vs WT)	In Vivo ATAC-Seq Peaks (Union of Irf4 cKO and WT Peaks)	GO:0001826	inner cell mass cell differentiation	1.376	15	0.727	1	0	0.067	1	4	4	0.525	1	GO Biological Process
In Vivo ATAC-Seq (Irf4 vs WT)	Peaks More Accessible in Irf4 cKO (Irf4 cKO vs WT)	In Vivo ATAC-Seq Peaks (Union of Irf4 cKO and WT Peaks)	GO:0002730	regulation of dendritic cell cytokine production	1.376	15	0.727	1	0	0.067	1	3	3	0.525	1	GO Biological Process
In Vivo ATAC-Seq (Irf4 vs WT)	Peaks More Accessible in Irf4 cKO (Irf4 cKO vs WT)	In Vivo ATAC-Seq Peaks (Union of Irf4 cKO and WT Peaks)	GO:0010644	cell communication by electrical coupling	1.376	15	0.727	1	0	0.067	1	3	3	0.525	1	GO Biological Process
In Vivo ATAC-Seq (Irf4 vs WT)	Peaks More Accessible in Irf4 cKO (Irf4 cKO vs WT)	In Vivo ATAC-Seq Peaks (Union of Irf4 cKO and WT Peaks)	GO:0014043	negative regulation of neuron maturation	1.376	15	0.727	1	0	0.067	1	2	2	0.525	1	GO Biological Process
In Vivo ATAC-Seq (Irf4 vs WT)	Peaks More Accessible in Irf4 cKO (Irf4 cKO vs WT)	In Vivo ATAC-Seq Peaks (Union of Irf4 cKO and WT Peaks)	GO:0014060	regulation of epinephrine secretion	1.376	15	0.727	1	0	0.067	1	3	3	0.525	1	GO Biological Process
In Vivo ATAC-Seq (Irf4 vs WT)	Peaks More Accessible in Irf4 cKO (Irf4 cKO vs WT)	In Vivo ATAC-Seq Peaks (Union of Irf4 cKO and WT Peaks)	GO:0014822	detection of wounding	1.376	15	0.727	1	0	0.067	1	1	1	0.525	1	GO Biological Process
In Vivo ATAC-Seq (Irf4 vs WT)	Peaks More Accessible in Irf4 cKO (Irf4 cKO vs WT)	In Vivo ATAC-Seq Peaks (Union of Irf4 cKO and WT Peaks)	GO:0014832	urinary bladder smooth muscle contraction	1.376	15	0.727	1	0	0.067	1	5	6	0.525	1	GO Biological Process
In Vivo ATAC-Seq (Irf4 vs WT)	Peaks More Accessible in Irf4 cKO (Irf4 cKO vs WT)	In Vivo ATAC-Seq Peaks (Union of Irf4 cKO and WT Peaks)	GO:0014858	positive regulation of skeletal muscle cell proliferation	1.376	15	0.727	1	0	0.067	1	2	2	0.525	1	GO Biological Process
In Vivo ATAC-Seq (Irf4 vs WT)	Peaks More Accessible in Irf4 cKO (Irf4 cKO vs WT)	In Vivo ATAC-Seq Peaks (Union of Irf4 cKO and WT Peaks)	GO:0030322	stabilization of membrane potential	1.376	15	0.727	1	0	0.067	1	2	2	0.525	1	GO Biological Process
In Vivo ATAC-Seq (Irf4 vs WT)	Peaks More Accessible in Irf4 cKO (Irf4 cKO vs WT)	In Vivo ATAC-Seq Peaks (Union of Irf4 cKO and WT Peaks)	GO:0032304	negative regulation of icosanoid secretion	1.376	15	0.727	1	0	0.067	1	2	2	0.525	1	GO Biological Process
In Vivo ATAC-Seq (Irf4 vs WT)	Peaks More Accessible in Irf4 cKO (Irf4 cKO vs WT)	In Vivo ATAC-Seq Peaks (Union of Irf4 cKO and WT Peaks)	GO:0032682	negative regulation of chemokine production	1.376	15	0.727	1	0	0.067	1	5	5	0.525	1	GO Biological Process
In Vivo ATAC-Seq (Irf4 vs WT)	Peaks More Accessible in Irf4 cKO (Irf4 cKO vs WT)	In Vivo ATAC-Seq Peaks (Union of Irf4 cKO and WT Peaks)	GO:0032916	positive regulation of transforming growth factor beta3 production	1.376	15	0.727	1	0	0.067	1	1	1	0.525	1	GO Biological Process
In Vivo ATAC-Seq (Irf4 vs WT)	Peaks More Accessible in Irf4 cKO (Irf4 cKO vs WT)	In Vivo ATAC-Seq Peaks (Union of Irf4 cKO and WT Peaks)	GO:0033326	cerebrospinal fluid secretion	1.376	15	0.727	1	0	0.067	1	3	3	0.525	1	GO Biological Process
In Vivo ATAC-Seq (Irf4 vs WT)	Peaks More Accessible in Irf4 cKO (Irf4 cKO vs WT)	In Vivo ATAC-Seq Peaks (Union of Irf4 cKO and WT Peaks)	GO:0033605	positive regulation of catecholamine secretion	1.376	15	0.727	1	0	0.067	1	4	4	0.525	1	GO Biological Process
In Vivo ATAC-Seq (Irf4 vs WT)	Peaks More Accessible in Irf4 cKO (Irf4 cKO vs WT)	In Vivo ATAC-Seq Peaks (Union of Irf4 cKO and WT Peaks)	GO:0035787	cell migration involved in kidney development	1.376	15	0.727	1	0	0.067	1	2	2	0.525	1	GO Biological Process
In Vivo ATAC-Seq (Irf4 vs WT)	Peaks More Accessible in Irf4 cKO (Irf4 cKO vs WT)	In Vivo ATAC-Seq Peaks (Union of Irf4 cKO and WT Peaks)	GO:0042424	catecholamine catabolic process	1.376	15	0.727	1	0	0.067	1	5	5	0.525	1	GO Biological Process
In Vivo ATAC-Seq (Irf4 vs WT)	Peaks More Accessible in Irf4 cKO (Irf4 cKO vs WT)	In Vivo ATAC-Seq Peaks (Union of Irf4 cKO and WT Peaks)	GO:0042631	cellular response to water deprivation	1.376	15	0.727	1	0	0.067	1	1	2	0.525	1	GO Biological Process
In Vivo ATAC-Seq (Irf4 vs WT)	Peaks More Accessible in Irf4 cKO (Irf4 cKO vs WT)	In Vivo ATAC-Seq Peaks (Union of Irf4 cKO and WT Peaks)	GO:0044108	cellular alcohol biosynthetic process	1.376	15	0.727	1	0	0.067	1	3	4	0.525	1	GO Biological Process
In Vivo ATAC-Seq (Irf4 vs WT)	Peaks More Accessible in Irf4 cKO (Irf4 cKO vs WT)	In Vivo ATAC-Seq Peaks (Union of Irf4 cKO and WT Peaks)	GO:0048371	lateral mesodermal cell differentiation	1.376	15	0.727	1	0	0.067	1	1	1	0.525	1	GO Biological Process
In Vivo ATAC-Seq (Irf4 vs WT)	Peaks More Accessible in Irf4 cKO (Irf4 cKO vs WT)	In Vivo ATAC-Seq Peaks (Union of Irf4 cKO and WT Peaks)	GO:0048613	embryonic ectodermal digestive tract morphogenesis	1.376	15	0.727	1	0	0.067	1	1	1	0.525	1	GO Biological Process
In Vivo ATAC-Seq (Irf4 vs WT)	Peaks More Accessible in Irf4 cKO (Irf4 cKO vs WT)	In Vivo ATAC-Seq Peaks (Union of Irf4 cKO and WT Peaks)	GO:0051573	negative regulation of histone H3-K9 methylation	1.376	15	0.727	1	0	0.067	1	5	5	0.525	1	GO Biological Process
In Vivo ATAC-Seq (Irf4 vs WT)	Peaks More Accessible in Irf4 cKO (Irf4 cKO vs WT)	In Vivo ATAC-Seq Peaks (Union of Irf4 cKO and WT Peaks)	GO:0060376	positive regulation of mast cell differentiation	1.376	15	0.727	1	0	0.067	1	1	1	0.525	1	GO Biological Process
In Vivo ATAC-Seq (Irf4 vs WT)	Peaks More Accessible in Irf4 cKO (Irf4 cKO vs WT)	In Vivo ATAC-Seq Peaks (Union of Irf4 cKO and WT Peaks)	GO:0060399	positive regulation of growth hormone receptor signaling pathway	1.376	15	0.727	1	0	0.067	1	3	3	0.525	1	GO Biological Process
In Vivo ATAC-Seq (Irf4 vs WT)	Peaks More Accessible in Irf4 cKO (Irf4 cKO vs WT)	In Vivo ATAC-Seq Peaks (Union of Irf4 cKO and WT Peaks)	GO:0060446	branching involved in open tracheal system development	1.376	15	0.727	1	0	0.067	1	1	1	0.525	1	GO Biological Process
In Vivo ATAC-Seq (Irf4 vs WT)	Peaks More Accessible in Irf4 cKO (Irf4 cKO vs WT)	In Vivo ATAC-Seq Peaks (Union of Irf4 cKO and WT Peaks)	GO:0060461	right lung morphogenesis	1.376	15	0.727	1	0	0.067	1	1	1	0.525	1	GO Biological Process
In Vivo ATAC-Seq (Irf4 vs WT)	Peaks More Accessible in Irf4 cKO (Irf4 cKO vs WT)	In Vivo ATAC-Seq Peaks (Union of Irf4 cKO and WT Peaks)	GO:0060715	syncytiotrophoblast cell differentiation involved in labyrinthine layer development	1.376	15	0.727	1	0	0.067	1	2	2	0.525	1	GO Biological Process
In Vivo ATAC-Seq (Irf4 vs WT)	Peaks More Accessible in Irf4 cKO (Irf4 cKO vs WT)	In Vivo ATAC-Seq Peaks (Union of Irf4 cKO and WT Peaks)	GO:0070100	negative regulation of chemokine-mediated signaling pathway	1.376	15	0.727	1	0	0.067	1	4	4	0.525	1	GO Biological Process
In Vivo ATAC-Seq (Irf4 vs WT)	Peaks More Accessible in Irf4 cKO (Irf4 cKO vs WT)	In Vivo ATAC-Seq Peaks (Union of Irf4 cKO and WT Peaks)	GO:0070885	negative regulation of calcineurin-NFAT signaling cascade	1.376	15	0.727	1	0	0.067	1	3	3	0.525	1	GO Biological Process
In Vivo ATAC-Seq (Irf4 vs WT)	Peaks More Accessible in Irf4 cKO (Irf4 cKO vs WT)	In Vivo ATAC-Seq Peaks (Union of Irf4 cKO and WT Peaks)	GO:0071603	endothelial cell-cell adhesion	1.376	15	0.727	1	0	0.067	1	2	2	0.525	1	GO Biological Process
In Vivo ATAC-Seq (Irf4 vs WT)	Peaks More Accessible in Irf4 cKO (Irf4 cKO vs WT)	In Vivo ATAC-Seq Peaks (Union of Irf4 cKO and WT Peaks)	GO:0071816	tail-anchored membrane protein insertion into ER membrane	1.376	15	0.727	1	0	0.067	1	3	3	0.525	1	GO Biological Process
In Vivo ATAC-Seq (Irf4 vs WT)	Peaks More Accessible in Irf4 cKO (Irf4 cKO vs WT)	In Vivo ATAC-Seq Peaks (Union of Irf4 cKO and WT Peaks)	GO:0090131	mesenchyme migration	1.376	15	0.727	1	0	0.067	1	1	1	0.525	1	GO Biological Process
In Vivo ATAC-Seq (Irf4 vs WT)	Peaks More Accessible in Irf4 cKO (Irf4 cKO vs WT)	In Vivo ATAC-Seq Peaks (Union of Irf4 cKO and WT Peaks)	GO:1902235	regulation of intrinsic apoptotic signaling pathway in response to endoplasmic reticulum stress	1.376	15	0.727	1	0	0.067	1	3	3	0.525	1	GO Biological Process
In Vivo ATAC-Seq (Irf4 vs WT)	Peaks More Accessible in Irf4 cKO (Irf4 cKO vs WT)	In Vivo ATAC-Seq Peaks (Union of Irf4 cKO and WT Peaks)	GO:0007268	synaptic transmission	0.998	1303	63.137	63	0.025	0.048	41	248	290	0.526	1	GO Biological Process
In Vivo ATAC-Seq (Irf4 vs WT)	Peaks More Accessible in Irf4 cKO (Irf4 cKO vs WT)	In Vivo ATAC-Seq Peaks (Union of Irf4 cKO and WT Peaks)	GO:0001821	histamine secretion	1.086	57	2.762	3	0.001	0.053	2	6	6	0.526	1	GO Biological Process
In Vivo ATAC-Seq (Irf4 vs WT)	Peaks More Accessible in Irf4 cKO (Irf4 cKO vs WT)	In Vivo ATAC-Seq Peaks (Union of Irf4 cKO and WT Peaks)	GO:0006895	Golgi to endosome transport	1.086	57	2.762	3	0.001	0.053	1	7	7	0.526	1	GO Biological Process
In Vivo ATAC-Seq (Irf4 vs WT)	Peaks More Accessible in Irf4 cKO (Irf4 cKO vs WT)	In Vivo ATAC-Seq Peaks (Union of Irf4 cKO and WT Peaks)	GO:0046548	retinal rod cell development	1.086	57	2.762	3	0.001	0.053	1	7	8	0.526	1	GO Biological Process
In Vivo ATAC-Seq (Irf4 vs WT)	Peaks More Accessible in Irf4 cKO (Irf4 cKO vs WT)	In Vivo ATAC-Seq Peaks (Union of Irf4 cKO and WT Peaks)	GO:0050908	detection of light stimulus involved in visual perception	1.086	57	2.762	3	0.001	0.053	2	9	10	0.526	1	GO Biological Process
In Vivo ATAC-Seq (Irf4 vs WT)	Peaks More Accessible in Irf4 cKO (Irf4 cKO vs WT)	In Vivo ATAC-Seq Peaks (Union of Irf4 cKO and WT Peaks)	GO:0051875	pigment granule localization	1.086	57	2.762	3	0.001	0.053	2	13	15	0.526	1	GO Biological Process
In Vivo ATAC-Seq (Irf4 vs WT)	Peaks More Accessible in Irf4 cKO (Irf4 cKO vs WT)	In Vivo ATAC-Seq Peaks (Union of Irf4 cKO and WT Peaks)	GO:0060368	regulation of Fc receptor mediated stimulatory signaling pathway	1.086	57	2.762	3	0.001	0.053	2	5	5	0.526	1	GO Biological Process
In Vivo ATAC-Seq (Irf4 vs WT)	Peaks More Accessible in Irf4 cKO (Irf4 cKO vs WT)	In Vivo ATAC-Seq Peaks (Union of Irf4 cKO and WT Peaks)	GO:0007342	fusion of sperm to egg plasma membrane	1.147	36	1.744	2	0.001	0.056	2	6	9	0.526	1	GO Biological Process
In Vivo ATAC-Seq (Irf4 vs WT)	Peaks More Accessible in Irf4 cKO (Irf4 cKO vs WT)	In Vivo ATAC-Seq Peaks (Union of Irf4 cKO and WT Peaks)	GO:0016255	attachment of GPI anchor to protein	1.147	36	1.744	2	0.001	0.056	1	3	3	0.526	1	GO Biological Process
In Vivo ATAC-Seq (Irf4 vs WT)	Peaks More Accessible in Irf4 cKO (Irf4 cKO vs WT)	In Vivo ATAC-Seq Peaks (Union of Irf4 cKO and WT Peaks)	GO:0034340	response to type I interferon	1.147	36	1.744	2	0.001	0.056	1	8	8	0.526	1	GO Biological Process
In Vivo ATAC-Seq (Irf4 vs WT)	Peaks More Accessible in Irf4 cKO (Irf4 cKO vs WT)	In Vivo ATAC-Seq Peaks (Union of Irf4 cKO and WT Peaks)	GO:0042663	regulation of endodermal cell fate specification	1.147	36	1.744	2	0.001	0.056	2	5	5	0.526	1	GO Biological Process
In Vivo ATAC-Seq (Irf4 vs WT)	Peaks More Accessible in Irf4 cKO (Irf4 cKO vs WT)	In Vivo ATAC-Seq Peaks (Union of Irf4 cKO and WT Peaks)	GO:0046339	diacylglycerol metabolic process	1.147	36	1.744	2	0.001	0.056	2	9	11	0.526	1	GO Biological Process
In Vivo ATAC-Seq (Irf4 vs WT)	Peaks More Accessible in Irf4 cKO (Irf4 cKO vs WT)	In Vivo ATAC-Seq Peaks (Union of Irf4 cKO and WT Peaks)	GO:0048539	bone marrow development	1.147	36	1.744	2	0.001	0.056	2	5	6	0.526	1	GO Biological Process
In Vivo ATAC-Seq (Irf4 vs WT)	Peaks More Accessible in Irf4 cKO (Irf4 cKO vs WT)	In Vivo ATAC-Seq Peaks (Union of Irf4 cKO and WT Peaks)	GO:0051918	negative regulation of fibrinolysis	1.147	36	1.744	2	0.001	0.056	1	5	6	0.526	1	GO Biological Process
In Vivo ATAC-Seq (Irf4 vs WT)	Peaks More Accessible in Irf4 cKO (Irf4 cKO vs WT)	In Vivo ATAC-Seq Peaks (Union of Irf4 cKO and WT Peaks)	GO:0070236	negative regulation of activation-induced cell death of T cells	1.147	36	1.744	2	0.001	0.056	1	5	5	0.526	1	GO Biological Process
In Vivo ATAC-Seq (Irf4 vs WT)	Peaks More Accessible in Irf4 cKO (Irf4 cKO vs WT)	In Vivo ATAC-Seq Peaks (Union of Irf4 cKO and WT Peaks)	GO:0097107	postsynaptic density assembly	1.147	36	1.744	2	0.001	0.056	1	3	3	0.526	1	GO Biological Process
In Vivo ATAC-Seq (Irf4 vs WT)	Peaks More Accessible in Irf4 cKO (Irf4 cKO vs WT)	In Vivo ATAC-Seq Peaks (Union of Irf4 cKO and WT Peaks)	GO:0031396	regulation of protein ubiquitination	0.999	868	42.059	42	0.017	0.048	24	113	113	0.526	1	GO Biological Process
In Vivo ATAC-Seq (Irf4 vs WT)	Peaks More Accessible in Irf4 cKO (Irf4 cKO vs WT)	In Vivo ATAC-Seq Peaks (Union of Irf4 cKO and WT Peaks)	GO:0042832	defense response to protozoan	1.011	245	11.871	12	0.005	0.049	7	23	24	0.526	1	GO Biological Process
In Vivo ATAC-Seq (Irf4 vs WT)	Peaks More Accessible in Irf4 cKO (Irf4 cKO vs WT)	In Vivo ATAC-Seq Peaks (Union of Irf4 cKO and WT Peaks)	GO:0046889	positive regulation of lipid biosynthetic process	1.011	245	11.871	12	0.005	0.049	6	36	39	0.526	1	GO Biological Process
In Vivo ATAC-Seq (Irf4 vs WT)	Peaks More Accessible in Irf4 cKO (Irf4 cKO vs WT)	In Vivo ATAC-Seq Peaks (Union of Irf4 cKO and WT Peaks)	GO:0048742	regulation of skeletal muscle fiber development	1.011	245	11.871	12	0.005	0.049	7	29	34	0.526	1	GO Biological Process
In Vivo ATAC-Seq (Irf4 vs WT)	Peaks More Accessible in Irf4 cKO (Irf4 cKO vs WT)	In Vivo ATAC-Seq Peaks (Union of Irf4 cKO and WT Peaks)	GO:0030917	midbrain-hindbrain boundary development	1.058	78	3.779	4	0.002	0.051	3	9	9	0.526	1	GO Biological Process
In Vivo ATAC-Seq (Irf4 vs WT)	Peaks More Accessible in Irf4 cKO (Irf4 cKO vs WT)	In Vivo ATAC-Seq Peaks (Union of Irf4 cKO and WT Peaks)	GO:0032435	negative regulation of proteasomal ubiquitin-dependent protein catabolic process	1.058	78	3.779	4	0.002	0.051	3	17	17	0.526	1	GO Biological Process
In Vivo ATAC-Seq (Irf4 vs WT)	Peaks More Accessible in Irf4 cKO (Irf4 cKO vs WT)	In Vivo ATAC-Seq Peaks (Union of Irf4 cKO and WT Peaks)	GO:0032692	negative regulation of interleukin-1 production	1.058	78	3.779	4	0.002	0.051	2	10	12	0.526	1	GO Biological Process
In Vivo ATAC-Seq (Irf4 vs WT)	Peaks More Accessible in Irf4 cKO (Irf4 cKO vs WT)	In Vivo ATAC-Seq Peaks (Union of Irf4 cKO and WT Peaks)	GO:0046209	nitric oxide metabolic process	1.058	78	3.779	4	0.002	0.051	2	9	10	0.526	1	GO Biological Process
In Vivo ATAC-Seq (Irf4 vs WT)	Peaks More Accessible in Irf4 cKO (Irf4 cKO vs WT)	In Vivo ATAC-Seq Peaks (Union of Irf4 cKO and WT Peaks)	GO:0010575	positive regulation vascular endothelial growth factor production	1.042	99	4.797	5	0.002	0.051	3	17	17	0.527	1	GO Biological Process
In Vivo ATAC-Seq (Irf4 vs WT)	Peaks More Accessible in Irf4 cKO (Irf4 cKO vs WT)	In Vivo ATAC-Seq Peaks (Union of Irf4 cKO and WT Peaks)	GO:0035458	cellular response to interferon-beta	1.042	99	4.797	5	0.002	0.051	4	17	20	0.527	1	GO Biological Process
In Vivo ATAC-Seq (Irf4 vs WT)	Peaks More Accessible in Irf4 cKO (Irf4 cKO vs WT)	In Vivo ATAC-Seq Peaks (Union of Irf4 cKO and WT Peaks)	GO:0043278	response to morphine	1.042	99	4.797	5	0.002	0.051	3	16	18	0.527	1	GO Biological Process
In Vivo ATAC-Seq (Irf4 vs WT)	Peaks More Accessible in Irf4 cKO (Irf4 cKO vs WT)	In Vivo ATAC-Seq Peaks (Union of Irf4 cKO and WT Peaks)	GO:0045652	regulation of megakaryocyte differentiation	1.042	99	4.797	5	0.002	0.051	3	22	25	0.527	1	GO Biological Process
In Vivo ATAC-Seq (Irf4 vs WT)	Peaks More Accessible in Irf4 cKO (Irf4 cKO vs WT)	In Vivo ATAC-Seq Peaks (Union of Irf4 cKO and WT Peaks)	GO:0045806	negative regulation of endocytosis	1.042	99	4.797	5	0.002	0.051	4	20	23	0.527	1	GO Biological Process
In Vivo ATAC-Seq (Irf4 vs WT)	Peaks More Accessible in Irf4 cKO (Irf4 cKO vs WT)	In Vivo ATAC-Seq Peaks (Union of Irf4 cKO and WT Peaks)	GO:0045987	positive regulation of smooth muscle contraction	1.042	99	4.797	5	0.002	0.051	3	16	19	0.527	1	GO Biological Process
In Vivo ATAC-Seq (Irf4 vs WT)	Peaks More Accessible in Irf4 cKO (Irf4 cKO vs WT)	In Vivo ATAC-Seq Peaks (Union of Irf4 cKO and WT Peaks)	GO:0060484	lung-associated mesenchyme development	1.042	99	4.797	5	0.002	0.051	2	8	11	0.527	1	GO Biological Process
In Vivo ATAC-Seq (Irf4 vs WT)	Peaks More Accessible in Irf4 cKO (Irf4 cKO vs WT)	In Vivo ATAC-Seq Peaks (Union of Irf4 cKO and WT Peaks)	GO:0071875	adrenergic receptor signaling pathway	1.042	99	4.797	5	0.002	0.051	3	13	23	0.527	1	GO Biological Process
In Vivo ATAC-Seq (Irf4 vs WT)	Peaks More Accessible in Irf4 cKO (Irf4 cKO vs WT)	In Vivo ATAC-Seq Peaks (Union of Irf4 cKO and WT Peaks)	GO:0006810	transport	0.998	13188	639.025	638	0.253	0.048	430	2561	2845	0.527	1	GO Biological Process
In Vivo ATAC-Seq (Irf4 vs WT)	Peaks More Accessible in Irf4 cKO (Irf4 cKO vs WT)	In Vivo ATAC-Seq Peaks (Union of Irf4 cKO and WT Peaks)	GO:0006901	vesicle coating	1.032	120	5.815	6	0.002	0.05	4	14	15	0.528	1	GO Biological Process
In Vivo ATAC-Seq (Irf4 vs WT)	Peaks More Accessible in Irf4 cKO (Irf4 cKO vs WT)	In Vivo ATAC-Seq Peaks (Union of Irf4 cKO and WT Peaks)	GO:0007212	dopamine receptor signaling pathway	1.032	120	5.815	6	0.002	0.05	4	21	23	0.528	1	GO Biological Process
In Vivo ATAC-Seq (Irf4 vs WT)	Peaks More Accessible in Irf4 cKO (Irf4 cKO vs WT)	In Vivo ATAC-Seq Peaks (Union of Irf4 cKO and WT Peaks)	GO:0046683	response to organophosphorus	1	578	28.007	28	0.011	0.048	17	78	85	0.528	1	GO Biological Process
In Vivo ATAC-Seq (Irf4 vs WT)	Peaks More Accessible in Irf4 cKO (Irf4 cKO vs WT)	In Vivo ATAC-Seq Peaks (Union of Irf4 cKO and WT Peaks)	GO:0002675	positive regulation of acute inflammatory response	1.025	141	6.832	7	0.003	0.05	5	17	20	0.528	1	GO Biological Process
In Vivo ATAC-Seq (Irf4 vs WT)	Peaks More Accessible in Irf4 cKO (Irf4 cKO vs WT)	In Vivo ATAC-Seq Peaks (Union of Irf4 cKO and WT Peaks)	GO:0007176	regulation of epidermal growth factor-activated receptor activity	1.025	141	6.832	7	0.003	0.05	4	19	21	0.528	1	GO Biological Process
In Vivo ATAC-Seq (Irf4 vs WT)	Peaks More Accessible in Irf4 cKO (Irf4 cKO vs WT)	In Vivo ATAC-Seq Peaks (Union of Irf4 cKO and WT Peaks)	GO:0030317	sperm motility	1.025	141	6.832	7	0.003	0.05	6	30	40	0.528	1	GO Biological Process
In Vivo ATAC-Seq (Irf4 vs WT)	Peaks More Accessible in Irf4 cKO (Irf4 cKO vs WT)	In Vivo ATAC-Seq Peaks (Union of Irf4 cKO and WT Peaks)	GO:0042130	negative regulation of T cell proliferation	1.005	308	14.924	15	0.006	0.049	7	33	37	0.529	1	GO Biological Process
In Vivo ATAC-Seq (Irf4 vs WT)	Peaks More Accessible in Irf4 cKO (Irf4 cKO vs WT)	In Vivo ATAC-Seq Peaks (Union of Irf4 cKO and WT Peaks)	GO:0001953	negative regulation of cell-matrix adhesion	1.015	183	8.867	9	0.004	0.049	5	16	17	0.53	1	GO Biological Process
In Vivo ATAC-Seq (Irf4 vs WT)	Peaks More Accessible in Irf4 cKO (Irf4 cKO vs WT)	In Vivo ATAC-Seq Peaks (Union of Irf4 cKO and WT Peaks)	GO:0042036	negative regulation of cytokine biosynthetic process	1.015	183	8.867	9	0.004	0.049	5	19	22	0.53	1	GO Biological Process
In Vivo ATAC-Seq (Irf4 vs WT)	Peaks More Accessible in Irf4 cKO (Irf4 cKO vs WT)	In Vivo ATAC-Seq Peaks (Union of Irf4 cKO and WT Peaks)	GO:0050886	endocrine process	1.009	225	10.902	11	0.004	0.049	8	35	39	0.531	1	GO Biological Process
In Vivo ATAC-Seq (Irf4 vs WT)	Peaks More Accessible in Irf4 cKO (Irf4 cKO vs WT)	In Vivo ATAC-Seq Peaks (Union of Irf4 cKO and WT Peaks)	GO:0009948	anterior/posterior axis specification	1.005	267	12.937	13	0.005	0.049	10	43	43	0.533	1	GO Biological Process
In Vivo ATAC-Seq (Irf4 vs WT)	Peaks More Accessible in Irf4 cKO (Irf4 cKO vs WT)	In Vivo ATAC-Seq Peaks (Union of Irf4 cKO and WT Peaks)	GO:0006836	neurotransmitter transport	1.001	330	15.99	16	0.006	0.048	11	83	94	0.535	1	GO Biological Process
In Vivo ATAC-Seq (Irf4 vs WT)	Peaks More Accessible in Irf4 cKO (Irf4 cKO vs WT)	In Vivo ATAC-Seq Peaks (Union of Irf4 cKO and WT Peaks)	GO:0007617	mating behavior	1.017	142	6.881	7	0.003	0.049	6	22	24	0.536	1	GO Biological Process
In Vivo ATAC-Seq (Irf4 vs WT)	Peaks More Accessible in Irf4 cKO (Irf4 cKO vs WT)	In Vivo ATAC-Seq Peaks (Union of Irf4 cKO and WT Peaks)	GO:0040034	regulation of development, heterochronic	1.017	142	6.881	7	0.003	0.049	3	13	13	0.536	1	GO Biological Process
In Vivo ATAC-Seq (Irf4 vs WT)	Peaks More Accessible in Irf4 cKO (Irf4 cKO vs WT)	In Vivo ATAC-Seq Peaks (Union of Irf4 cKO and WT Peaks)	GO:0048537	mucosal-associated lymphoid tissue development	1.017	142	6.881	7	0.003	0.049	5	12	12	0.536	1	GO Biological Process
In Vivo ATAC-Seq (Irf4 vs WT)	Peaks More Accessible in Irf4 cKO (Irf4 cKO vs WT)	In Vivo ATAC-Seq Peaks (Union of Irf4 cKO and WT Peaks)	GO:0032897	negative regulation of viral transcription	1.032	100	4.846	5	0.002	0.05	4	10	10	0.536	1	GO Biological Process
In Vivo ATAC-Seq (Irf4 vs WT)	Peaks More Accessible in Irf4 cKO (Irf4 cKO vs WT)	In Vivo ATAC-Seq Peaks (Union of Irf4 cKO and WT Peaks)	GO:0050857	positive regulation of antigen receptor-mediated signaling pathway	1.013	163	7.898	8	0.003	0.049	3	11	11	0.536	1	GO Biological Process
In Vivo ATAC-Seq (Irf4 vs WT)	Peaks More Accessible in Irf4 cKO (Irf4 cKO vs WT)	In Vivo ATAC-Seq Peaks (Union of Irf4 cKO and WT Peaks)	GO:0002329	pre-B cell differentiation	1.045	79	3.828	4	0.002	0.051	2	6	7	0.537	1	GO Biological Process
In Vivo ATAC-Seq (Irf4 vs WT)	Peaks More Accessible in Irf4 cKO (Irf4 cKO vs WT)	In Vivo ATAC-Seq Peaks (Union of Irf4 cKO and WT Peaks)	GO:0034123	positive regulation of toll-like receptor signaling pathway	1.045	79	3.828	4	0.002	0.051	3	11	11	0.537	1	GO Biological Process
In Vivo ATAC-Seq (Irf4 vs WT)	Peaks More Accessible in Irf4 cKO (Irf4 cKO vs WT)	In Vivo ATAC-Seq Peaks (Union of Irf4 cKO and WT Peaks)	GO:0070307	lens fiber cell development	1.045	79	3.828	4	0.002	0.051	3	9	10	0.537	1	GO Biological Process
In Vivo ATAC-Seq (Irf4 vs WT)	Peaks More Accessible in Irf4 cKO (Irf4 cKO vs WT)	In Vivo ATAC-Seq Peaks (Union of Irf4 cKO and WT Peaks)	GO:0090075	relaxation of muscle	1.045	79	3.828	4	0.002	0.051	4	9	11	0.537	1	GO Biological Process
In Vivo ATAC-Seq (Irf4 vs WT)	Peaks More Accessible in Irf4 cKO (Irf4 cKO vs WT)	In Vivo ATAC-Seq Peaks (Union of Irf4 cKO and WT Peaks)	GO:0046822	regulation of nucleocytoplasmic transport	0.995	830	40.218	40	0.016	0.048	28	139	147	0.537	1	GO Biological Process
In Vivo ATAC-Seq (Irf4 vs WT)	Peaks More Accessible in Irf4 cKO (Irf4 cKO vs WT)	In Vivo ATAC-Seq Peaks (Union of Irf4 cKO and WT Peaks)	GO:0032409	regulation of transporter activity	0.995	643	31.157	31	0.012	0.048	15	80	90	0.538	1	GO Biological Process
In Vivo ATAC-Seq (Irf4 vs WT)	Peaks More Accessible in Irf4 cKO (Irf4 cKO vs WT)	In Vivo ATAC-Seq Peaks (Union of Irf4 cKO and WT Peaks)	GO:0032526	response to retinoic acid	0.997	414	20.06	20	0.008	0.048	10	69	81	0.538	1	GO Biological Process
In Vivo ATAC-Seq (Irf4 vs WT)	Peaks More Accessible in Irf4 cKO (Irf4 cKO vs WT)	In Vivo ATAC-Seq Peaks (Union of Irf4 cKO and WT Peaks)	GO:0002029	desensitization of G-protein coupled receptor protein signaling pathway	1.067	58	2.81	3	0.001	0.052	2	11	12	0.538	1	GO Biological Process
In Vivo ATAC-Seq (Irf4 vs WT)	Peaks More Accessible in Irf4 cKO (Irf4 cKO vs WT)	In Vivo ATAC-Seq Peaks (Union of Irf4 cKO and WT Peaks)	GO:0010591	regulation of lamellipodium assembly	1.067	58	2.81	3	0.001	0.052	2	13	15	0.538	1	GO Biological Process
In Vivo ATAC-Seq (Irf4 vs WT)	Peaks More Accessible in Irf4 cKO (Irf4 cKO vs WT)	In Vivo ATAC-Seq Peaks (Union of Irf4 cKO and WT Peaks)	GO:0034261	negative regulation of Ras GTPase activity	1.067	58	2.81	3	0.001	0.052	3	9	10	0.538	1	GO Biological Process
In Vivo ATAC-Seq (Irf4 vs WT)	Peaks More Accessible in Irf4 cKO (Irf4 cKO vs WT)	In Vivo ATAC-Seq Peaks (Union of Irf4 cKO and WT Peaks)	GO:0042537	benzene-containing compound metabolic process	1.067	58	2.81	3	0.001	0.052	3	15	20	0.538	1	GO Biological Process
In Vivo ATAC-Seq (Irf4 vs WT)	Peaks More Accessible in Irf4 cKO (Irf4 cKO vs WT)	In Vivo ATAC-Seq Peaks (Union of Irf4 cKO and WT Peaks)	GO:0045070	positive regulation of viral genome replication	1.067	58	2.81	3	0.001	0.052	2	11	12	0.538	1	GO Biological Process
In Vivo ATAC-Seq (Irf4 vs WT)	Peaks More Accessible in Irf4 cKO (Irf4 cKO vs WT)	In Vivo ATAC-Seq Peaks (Union of Irf4 cKO and WT Peaks)	GO:0090381	regulation of heart induction	1.067	58	2.81	3	0.001	0.052	2	6	6	0.538	1	GO Biological Process
In Vivo ATAC-Seq (Irf4 vs WT)	Peaks More Accessible in Irf4 cKO (Irf4 cKO vs WT)	In Vivo ATAC-Seq Peaks (Union of Irf4 cKO and WT Peaks)	GO:0016071	mRNA metabolic process	0.994	1868	90.514	90	0.036	0.048	62	375	387	0.538	1	GO Biological Process
In Vivo ATAC-Seq (Irf4 vs WT)	Peaks More Accessible in Irf4 cKO (Irf4 cKO vs WT)	In Vivo ATAC-Seq Peaks (Union of Irf4 cKO and WT Peaks)	GO:0003219	cardiac right ventricle formation	1.116	37	1.793	2	0.001	0.054	2	4	4	0.541	1	GO Biological Process
In Vivo ATAC-Seq (Irf4 vs WT)	Peaks More Accessible in Irf4 cKO (Irf4 cKO vs WT)	In Vivo ATAC-Seq Peaks (Union of Irf4 cKO and WT Peaks)	GO:0007271	synaptic transmission, cholinergic	1.116	37	1.793	2	0.001	0.054	2	8	12	0.541	1	GO Biological Process
In Vivo ATAC-Seq (Irf4 vs WT)	Peaks More Accessible in Irf4 cKO (Irf4 cKO vs WT)	In Vivo ATAC-Seq Peaks (Union of Irf4 cKO and WT Peaks)	GO:0015740	C4-dicarboxylate transport	1.116	37	1.793	2	0.001	0.054	2	7	7	0.541	1	GO Biological Process
In Vivo ATAC-Seq (Irf4 vs WT)	Peaks More Accessible in Irf4 cKO (Irf4 cKO vs WT)	In Vivo ATAC-Seq Peaks (Union of Irf4 cKO and WT Peaks)	GO:0045026	plasma membrane fusion	1.116	37	1.793	2	0.001	0.054	2	7	11	0.541	1	GO Biological Process
In Vivo ATAC-Seq (Irf4 vs WT)	Peaks More Accessible in Irf4 cKO (Irf4 cKO vs WT)	In Vivo ATAC-Seq Peaks (Union of Irf4 cKO and WT Peaks)	GO:0060545	positive regulation of necroptosis	1.116	37	1.793	2	0.001	0.054	2	5	5	0.541	1	GO Biological Process
In Vivo ATAC-Seq (Irf4 vs WT)	Peaks More Accessible in Irf4 cKO (Irf4 cKO vs WT)	In Vivo ATAC-Seq Peaks (Union of Irf4 cKO and WT Peaks)	GO:0061037	negative regulation of cartilage development	1.116	37	1.793	2	0.001	0.054	1	5	6	0.541	1	GO Biological Process
In Vivo ATAC-Seq (Irf4 vs WT)	Peaks More Accessible in Irf4 cKO (Irf4 cKO vs WT)	In Vivo ATAC-Seq Peaks (Union of Irf4 cKO and WT Peaks)	GO:2000651	positive regulation of sodium ion transmembrane transporter activity	1.116	37	1.793	2	0.001	0.054	2	5	6	0.541	1	GO Biological Process
In Vivo ATAC-Seq (Irf4 vs WT)	Peaks More Accessible in Irf4 cKO (Irf4 cKO vs WT)	In Vivo ATAC-Seq Peaks (Union of Irf4 cKO and WT Peaks)	GO:2001044	regulation of integrin-mediated signaling pathway	1.116	37	1.793	2	0.001	0.054	1	8	8	0.541	1	GO Biological Process
In Vivo ATAC-Seq (Irf4 vs WT)	Peaks More Accessible in Irf4 cKO (Irf4 cKO vs WT)	In Vivo ATAC-Seq Peaks (Union of Irf4 cKO and WT Peaks)	GO:0003015	heart process	1.002	206	9.982	10	0.004	0.049	5	36	42	0.543	1	GO Biological Process
In Vivo ATAC-Seq (Irf4 vs WT)	Peaks More Accessible in Irf4 cKO (Irf4 cKO vs WT)	In Vivo ATAC-Seq Peaks (Union of Irf4 cKO and WT Peaks)	GO:0060716	labyrinthine layer blood vessel development	1.01	143	6.929	7	0.003	0.049	5	21	22	0.543	1	GO Biological Process
In Vivo ATAC-Seq (Irf4 vs WT)	Peaks More Accessible in Irf4 cKO (Irf4 cKO vs WT)	In Vivo ATAC-Seq Peaks (Union of Irf4 cKO and WT Peaks)	GO:0002764	immune response-regulating signaling pathway	0.992	1040	50.393	50	0.02	0.048	37	112	118	0.544	1	GO Biological Process
In Vivo ATAC-Seq (Irf4 vs WT)	Peaks More Accessible in Irf4 cKO (Irf4 cKO vs WT)	In Vivo ATAC-Seq Peaks (Union of Irf4 cKO and WT Peaks)	GO:0008593	regulation of Notch signaling pathway	0.995	311	15.07	15	0.006	0.048	12	44	44	0.544	1	GO Biological Process
In Vivo ATAC-Seq (Irf4 vs WT)	Peaks More Accessible in Irf4 cKO (Irf4 cKO vs WT)	In Vivo ATAC-Seq Peaks (Union of Irf4 cKO and WT Peaks)	GO:0032835	glomerulus development	0.993	374	18.122	18	0.007	0.048	11	45	48	0.546	1	GO Biological Process
In Vivo ATAC-Seq (Irf4 vs WT)	Peaks More Accessible in Irf4 cKO (Irf4 cKO vs WT)	In Vivo ATAC-Seq Peaks (Union of Irf4 cKO and WT Peaks)	GO:0045618	positive regulation of keratinocyte differentiation	1.032	80	3.876	4	0.002	0.05	1	9	9	0.547	1	GO Biological Process
In Vivo ATAC-Seq (Irf4 vs WT)	Peaks More Accessible in Irf4 cKO (Irf4 cKO vs WT)	In Vivo ATAC-Seq Peaks (Union of Irf4 cKO and WT Peaks)	GO:0010627	regulation of intracellular protein kinase cascade	0.994	4359	211.215	210	0.083	0.048	136	612	673	0.547	1	GO Biological Process
In Vivo ATAC-Seq (Irf4 vs WT)	Peaks More Accessible in Irf4 cKO (Irf4 cKO vs WT)	In Vivo ATAC-Seq Peaks (Union of Irf4 cKO and WT Peaks)	GO:0000289	nuclear-transcribed mRNA poly(A) tail shortening	1.29	16	0.775	1	0	0.062	1	4	5	0.548	1	GO Biological Process
In Vivo ATAC-Seq (Irf4 vs WT)	Peaks More Accessible in Irf4 cKO (Irf4 cKO vs WT)	In Vivo ATAC-Seq Peaks (Union of Irf4 cKO and WT Peaks)	GO:0001550	ovarian cumulus expansion	1.29	16	0.775	1	0	0.062	1	1	2	0.548	1	GO Biological Process
In Vivo ATAC-Seq (Irf4 vs WT)	Peaks More Accessible in Irf4 cKO (Irf4 cKO vs WT)	In Vivo ATAC-Seq Peaks (Union of Irf4 cKO and WT Peaks)	GO:0002215	defense response to nematode	1.29	16	0.775	1	0	0.062	1	4	4	0.548	1	GO Biological Process
In Vivo ATAC-Seq (Irf4 vs WT)	Peaks More Accessible in Irf4 cKO (Irf4 cKO vs WT)	In Vivo ATAC-Seq Peaks (Union of Irf4 cKO and WT Peaks)	GO:0003218	cardiac left ventricle formation	1.29	16	0.775	1	0	0.062	1	2	2	0.548	1	GO Biological Process
In Vivo ATAC-Seq (Irf4 vs WT)	Peaks More Accessible in Irf4 cKO (Irf4 cKO vs WT)	In Vivo ATAC-Seq Peaks (Union of Irf4 cKO and WT Peaks)	GO:0009624	response to nematode	1.29	16	0.775	1	0	0.062	1	4	6	0.548	1	GO Biological Process
In Vivo ATAC-Seq (Irf4 vs WT)	Peaks More Accessible in Irf4 cKO (Irf4 cKO vs WT)	In Vivo ATAC-Seq Peaks (Union of Irf4 cKO and WT Peaks)	GO:0009642	response to light intensity	1.29	16	0.775	1	0	0.062	1	3	3	0.548	1	GO Biological Process
In Vivo ATAC-Seq (Irf4 vs WT)	Peaks More Accessible in Irf4 cKO (Irf4 cKO vs WT)	In Vivo ATAC-Seq Peaks (Union of Irf4 cKO and WT Peaks)	GO:0009750	response to fructose stimulus	1.29	16	0.775	1	0	0.062	1	4	4	0.548	1	GO Biological Process
In Vivo ATAC-Seq (Irf4 vs WT)	Peaks More Accessible in Irf4 cKO (Irf4 cKO vs WT)	In Vivo ATAC-Seq Peaks (Union of Irf4 cKO and WT Peaks)	GO:0010288	response to lead ion	1.29	16	0.775	1	0	0.062	1	5	7	0.548	1	GO Biological Process
In Vivo ATAC-Seq (Irf4 vs WT)	Peaks More Accessible in Irf4 cKO (Irf4 cKO vs WT)	In Vivo ATAC-Seq Peaks (Union of Irf4 cKO and WT Peaks)	GO:0010700	negative regulation of norepinephrine secretion	1.29	16	0.775	1	0	0.062	1	3	3	0.548	1	GO Biological Process
In Vivo ATAC-Seq (Irf4 vs WT)	Peaks More Accessible in Irf4 cKO (Irf4 cKO vs WT)	In Vivo ATAC-Seq Peaks (Union of Irf4 cKO and WT Peaks)	GO:0010899	regulation of phosphatidylcholine catabolic process	1.29	16	0.775	1	0	0.062	1	2	3	0.548	1	GO Biological Process
In Vivo ATAC-Seq (Irf4 vs WT)	Peaks More Accessible in Irf4 cKO (Irf4 cKO vs WT)	In Vivo ATAC-Seq Peaks (Union of Irf4 cKO and WT Peaks)	GO:0015721	bile acid and bile salt transport	1.29	16	0.775	1	0	0.062	1	7	10	0.548	1	GO Biological Process
In Vivo ATAC-Seq (Irf4 vs WT)	Peaks More Accessible in Irf4 cKO (Irf4 cKO vs WT)	In Vivo ATAC-Seq Peaks (Union of Irf4 cKO and WT Peaks)	GO:0015865	purine nucleotide transport	1.29	16	0.775	1	0	0.062	1	6	7	0.548	1	GO Biological Process
In Vivo ATAC-Seq (Irf4 vs WT)	Peaks More Accessible in Irf4 cKO (Irf4 cKO vs WT)	In Vivo ATAC-Seq Peaks (Union of Irf4 cKO and WT Peaks)	GO:0030321	transepithelial chloride transport	1.29	16	0.775	1	0	0.062	1	4	6	0.548	1	GO Biological Process
In Vivo ATAC-Seq (Irf4 vs WT)	Peaks More Accessible in Irf4 cKO (Irf4 cKO vs WT)	In Vivo ATAC-Seq Peaks (Union of Irf4 cKO and WT Peaks)	GO:0031915	positive regulation of synaptic plasticity	1.29	16	0.775	1	0	0.062	1	5	5	0.548	1	GO Biological Process
In Vivo ATAC-Seq (Irf4 vs WT)	Peaks More Accessible in Irf4 cKO (Irf4 cKO vs WT)	In Vivo ATAC-Seq Peaks (Union of Irf4 cKO and WT Peaks)	GO:0032048	cardiolipin metabolic process	1.29	16	0.775	1	0	0.062	1	5	6	0.548	1	GO Biological Process
In Vivo ATAC-Seq (Irf4 vs WT)	Peaks More Accessible in Irf4 cKO (Irf4 cKO vs WT)	In Vivo ATAC-Seq Peaks (Union of Irf4 cKO and WT Peaks)	GO:0032910	regulation of transforming growth factor beta3 production	1.29	16	0.775	1	0	0.062	1	2	2	0.548	1	GO Biological Process
In Vivo ATAC-Seq (Irf4 vs WT)	Peaks More Accessible in Irf4 cKO (Irf4 cKO vs WT)	In Vivo ATAC-Seq Peaks (Union of Irf4 cKO and WT Peaks)	GO:0033591	response to L-ascorbic acid	1.29	16	0.775	1	0	0.062	1	4	4	0.548	1	GO Biological Process
In Vivo ATAC-Seq (Irf4 vs WT)	Peaks More Accessible in Irf4 cKO (Irf4 cKO vs WT)	In Vivo ATAC-Seq Peaks (Union of Irf4 cKO and WT Peaks)	GO:0034454	microtubule anchoring at centrosome	1.29	16	0.775	1	0	0.062	1	4	4	0.548	1	GO Biological Process
In Vivo ATAC-Seq (Irf4 vs WT)	Peaks More Accessible in Irf4 cKO (Irf4 cKO vs WT)	In Vivo ATAC-Seq Peaks (Union of Irf4 cKO and WT Peaks)	GO:0035994	response to muscle stretch	1.29	16	0.775	1	0	0.062	1	2	3	0.548	1	GO Biological Process
In Vivo ATAC-Seq (Irf4 vs WT)	Peaks More Accessible in Irf4 cKO (Irf4 cKO vs WT)	In Vivo ATAC-Seq Peaks (Union of Irf4 cKO and WT Peaks)	GO:0042228	interleukin-8 biosynthetic process	1.29	16	0.775	1	0	0.062	1	1	1	0.548	1	GO Biological Process
In Vivo ATAC-Seq (Irf4 vs WT)	Peaks More Accessible in Irf4 cKO (Irf4 cKO vs WT)	In Vivo ATAC-Seq Peaks (Union of Irf4 cKO and WT Peaks)	GO:0042508	tyrosine phosphorylation of Stat1 protein	1.29	16	0.775	1	0	0.062	1	2	2	0.548	1	GO Biological Process
In Vivo ATAC-Seq (Irf4 vs WT)	Peaks More Accessible in Irf4 cKO (Irf4 cKO vs WT)	In Vivo ATAC-Seq Peaks (Union of Irf4 cKO and WT Peaks)	GO:0042662	negative regulation of mesodermal cell fate specification	1.29	16	0.775	1	0	0.062	1	4	4	0.548	1	GO Biological Process
In Vivo ATAC-Seq (Irf4 vs WT)	Peaks More Accessible in Irf4 cKO (Irf4 cKO vs WT)	In Vivo ATAC-Seq Peaks (Union of Irf4 cKO and WT Peaks)	GO:0043615	astrocyte cell migration	1.29	16	0.775	1	0	0.062	1	5	5	0.548	1	GO Biological Process
In Vivo ATAC-Seq (Irf4 vs WT)	Peaks More Accessible in Irf4 cKO (Irf4 cKO vs WT)	In Vivo ATAC-Seq Peaks (Union of Irf4 cKO and WT Peaks)	GO:0044539	long-chain fatty acid import	1.29	16	0.775	1	0	0.062	1	4	5	0.548	1	GO Biological Process
In Vivo ATAC-Seq (Irf4 vs WT)	Peaks More Accessible in Irf4 cKO (Irf4 cKO vs WT)	In Vivo ATAC-Seq Peaks (Union of Irf4 cKO and WT Peaks)	GO:0048755	branching morphogenesis of a nerve	1.29	16	0.775	1	0	0.062	1	3	4	0.548	1	GO Biological Process
In Vivo ATAC-Seq (Irf4 vs WT)	Peaks More Accessible in Irf4 cKO (Irf4 cKO vs WT)	In Vivo ATAC-Seq Peaks (Union of Irf4 cKO and WT Peaks)	GO:0060595	fibroblast growth factor receptor signaling pathway involved in mammary gland specification	1.29	16	0.775	1	0	0.062	1	2	2	0.548	1	GO Biological Process
In Vivo ATAC-Seq (Irf4 vs WT)	Peaks More Accessible in Irf4 cKO (Irf4 cKO vs WT)	In Vivo ATAC-Seq Peaks (Union of Irf4 cKO and WT Peaks)	GO:0060615	mammary gland bud formation	1.29	16	0.775	1	0	0.062	1	2	2	0.548	1	GO Biological Process
In Vivo ATAC-Seq (Irf4 vs WT)	Peaks More Accessible in Irf4 cKO (Irf4 cKO vs WT)	In Vivo ATAC-Seq Peaks (Union of Irf4 cKO and WT Peaks)	GO:0060667	branch elongation involved in salivary gland morphogenesis	1.29	16	0.775	1	0	0.062	1	2	2	0.548	1	GO Biological Process
In Vivo ATAC-Seq (Irf4 vs WT)	Peaks More Accessible in Irf4 cKO (Irf4 cKO vs WT)	In Vivo ATAC-Seq Peaks (Union of Irf4 cKO and WT Peaks)	GO:0060915	mesenchymal cell differentiation involved in lung development	1.29	16	0.775	1	0	0.062	1	2	2	0.548	1	GO Biological Process
In Vivo ATAC-Seq (Irf4 vs WT)	Peaks More Accessible in Irf4 cKO (Irf4 cKO vs WT)	In Vivo ATAC-Seq Peaks (Union of Irf4 cKO and WT Peaks)	GO:0071462	cellular response to water stimulus	1.29	16	0.775	1	0	0.062	1	2	3	0.548	1	GO Biological Process
In Vivo ATAC-Seq (Irf4 vs WT)	Peaks More Accessible in Irf4 cKO (Irf4 cKO vs WT)	In Vivo ATAC-Seq Peaks (Union of Irf4 cKO and WT Peaks)	GO:0071468	cellular response to acidity	1.29	16	0.775	1	0	0.062	1	5	5	0.548	1	GO Biological Process
In Vivo ATAC-Seq (Irf4 vs WT)	Peaks More Accessible in Irf4 cKO (Irf4 cKO vs WT)	In Vivo ATAC-Seq Peaks (Union of Irf4 cKO and WT Peaks)	GO:0085020	protein K6-linked ubiquitination	1.29	16	0.775	1	0	0.062	1	7	7	0.548	1	GO Biological Process
In Vivo ATAC-Seq (Irf4 vs WT)	Peaks More Accessible in Irf4 cKO (Irf4 cKO vs WT)	In Vivo ATAC-Seq Peaks (Union of Irf4 cKO and WT Peaks)	GO:2000381	negative regulation of mesoderm development	1.29	16	0.775	1	0	0.062	1	5	5	0.548	1	GO Biological Process
In Vivo ATAC-Seq (Irf4 vs WT)	Peaks More Accessible in Irf4 cKO (Irf4 cKO vs WT)	In Vivo ATAC-Seq Peaks (Union of Irf4 cKO and WT Peaks)	GO:2000763	positive regulation of transcription from RNA polymerase II promoter involved in norepinephrine biosynthetic process	1.29	16	0.775	1	0	0.062	1	1	1	0.548	1	GO Biological Process
In Vivo ATAC-Seq (Irf4 vs WT)	Peaks More Accessible in Irf4 cKO (Irf4 cKO vs WT)	In Vivo ATAC-Seq Peaks (Union of Irf4 cKO and WT Peaks)	GO:2000764	positive regulation of semaphorin-plexin signaling pathway involved in outflow tract morphogenesis	1.29	16	0.775	1	0	0.062	1	1	1	0.548	1	GO Biological Process
In Vivo ATAC-Seq (Irf4 vs WT)	Peaks More Accessible in Irf4 cKO (Irf4 cKO vs WT)	In Vivo ATAC-Seq Peaks (Union of Irf4 cKO and WT Peaks)	GO:0001562	response to protozoan	0.994	270	13.083	13	0.005	0.048	8	26	27	0.549	1	GO Biological Process
In Vivo ATAC-Seq (Irf4 vs WT)	Peaks More Accessible in Irf4 cKO (Irf4 cKO vs WT)	In Vivo ATAC-Seq Peaks (Union of Irf4 cKO and WT Peaks)	GO:0032024	positive regulation of insulin secretion	0.994	270	13.083	13	0.005	0.048	8	36	42	0.549	1	GO Biological Process
In Vivo ATAC-Seq (Irf4 vs WT)	Peaks More Accessible in Irf4 cKO (Irf4 cKO vs WT)	In Vivo ATAC-Seq Peaks (Union of Irf4 cKO and WT Peaks)	GO:0001829	trophectodermal cell differentiation	0.997	207	10.03	10	0.004	0.048	6	23	23	0.549	1	GO Biological Process
In Vivo ATAC-Seq (Irf4 vs WT)	Peaks More Accessible in Irf4 cKO (Irf4 cKO vs WT)	In Vivo ATAC-Seq Peaks (Union of Irf4 cKO and WT Peaks)	GO:0001505	regulation of neurotransmitter levels	0.993	291	14.1	14	0.006	0.048	12	72	85	0.549	1	GO Biological Process
In Vivo ATAC-Seq (Irf4 vs WT)	Peaks More Accessible in Irf4 cKO (Irf4 cKO vs WT)	In Vivo ATAC-Seq Peaks (Union of Irf4 cKO and WT Peaks)	GO:0070301	cellular response to hydrogen peroxide	0.993	291	14.1	14	0.006	0.048	9	39	43	0.549	1	GO Biological Process
In Vivo ATAC-Seq (Irf4 vs WT)	Peaks More Accessible in Irf4 cKO (Irf4 cKO vs WT)	In Vivo ATAC-Seq Peaks (Union of Irf4 cKO and WT Peaks)	GO:0000018	regulation of DNA recombination	0.992	312	15.118	15	0.006	0.048	6	44	47	0.55	1	GO Biological Process
In Vivo ATAC-Seq (Irf4 vs WT)	Peaks More Accessible in Irf4 cKO (Irf4 cKO vs WT)	In Vivo ATAC-Seq Peaks (Union of Irf4 cKO and WT Peaks)	GO:0002579	positive regulation of antigen processing and presentation	1.049	59	2.859	3	0.001	0.051	3	8	11	0.55	1	GO Biological Process
In Vivo ATAC-Seq (Irf4 vs WT)	Peaks More Accessible in Irf4 cKO (Irf4 cKO vs WT)	In Vivo ATAC-Seq Peaks (Union of Irf4 cKO and WT Peaks)	GO:0006465	signal peptide processing	1.049	59	2.859	3	0.001	0.051	2	11	11	0.55	1	GO Biological Process
In Vivo ATAC-Seq (Irf4 vs WT)	Peaks More Accessible in Irf4 cKO (Irf4 cKO vs WT)	In Vivo ATAC-Seq Peaks (Union of Irf4 cKO and WT Peaks)	GO:0006744	ubiquinone biosynthetic process	1.049	59	2.859	3	0.001	0.051	3	11	11	0.55	1	GO Biological Process
In Vivo ATAC-Seq (Irf4 vs WT)	Peaks More Accessible in Irf4 cKO (Irf4 cKO vs WT)	In Vivo ATAC-Seq Peaks (Union of Irf4 cKO and WT Peaks)	GO:0010763	positive regulation of fibroblast migration	1.049	59	2.859	3	0.001	0.051	2	7	9	0.55	1	GO Biological Process
In Vivo ATAC-Seq (Irf4 vs WT)	Peaks More Accessible in Irf4 cKO (Irf4 cKO vs WT)	In Vivo ATAC-Seq Peaks (Union of Irf4 cKO and WT Peaks)	GO:0035025	positive regulation of Rho protein signal transduction	1.049	59	2.859	3	0.001	0.051	1	7	9	0.55	1	GO Biological Process
In Vivo ATAC-Seq (Irf4 vs WT)	Peaks More Accessible in Irf4 cKO (Irf4 cKO vs WT)	In Vivo ATAC-Seq Peaks (Union of Irf4 cKO and WT Peaks)	GO:0035871	protein K11-linked deubiquitination	1.049	59	2.859	3	0.001	0.051	1	9	9	0.55	1	GO Biological Process
In Vivo ATAC-Seq (Irf4 vs WT)	Peaks More Accessible in Irf4 cKO (Irf4 cKO vs WT)	In Vivo ATAC-Seq Peaks (Union of Irf4 cKO and WT Peaks)	GO:0043616	keratinocyte proliferation	1.049	59	2.859	3	0.001	0.051	1	11	13	0.55	1	GO Biological Process
In Vivo ATAC-Seq (Irf4 vs WT)	Peaks More Accessible in Irf4 cKO (Irf4 cKO vs WT)	In Vivo ATAC-Seq Peaks (Union of Irf4 cKO and WT Peaks)	GO:0050862	positive regulation of T cell receptor signaling pathway	1.049	59	2.859	3	0.001	0.051	1	6	6	0.55	1	GO Biological Process
In Vivo ATAC-Seq (Irf4 vs WT)	Peaks More Accessible in Irf4 cKO (Irf4 cKO vs WT)	In Vivo ATAC-Seq Peaks (Union of Irf4 cKO and WT Peaks)	GO:0060601	lateral sprouting from an epithelium	1.049	59	2.859	3	0.001	0.051	3	8	8	0.55	1	GO Biological Process
In Vivo ATAC-Seq (Irf4 vs WT)	Peaks More Accessible in Irf4 cKO (Irf4 cKO vs WT)	In Vivo ATAC-Seq Peaks (Union of Irf4 cKO and WT Peaks)	GO:0060693	regulation of branching involved in salivary gland morphogenesis	1.049	59	2.859	3	0.001	0.051	2	11	11	0.55	1	GO Biological Process
In Vivo ATAC-Seq (Irf4 vs WT)	Peaks More Accessible in Irf4 cKO (Irf4 cKO vs WT)	In Vivo ATAC-Seq Peaks (Union of Irf4 cKO and WT Peaks)	GO:0061154	endothelial tube morphogenesis	1.049	59	2.859	3	0.001	0.051	2	6	6	0.55	1	GO Biological Process
In Vivo ATAC-Seq (Irf4 vs WT)	Peaks More Accessible in Irf4 cKO (Irf4 cKO vs WT)	In Vivo ATAC-Seq Peaks (Union of Irf4 cKO and WT Peaks)	GO:0072350	tricarboxylic acid metabolic process	1.049	59	2.859	3	0.001	0.051	2	11	11	0.55	1	GO Biological Process
In Vivo ATAC-Seq (Irf4 vs WT)	Peaks More Accessible in Irf4 cKO (Irf4 cKO vs WT)	In Vivo ATAC-Seq Peaks (Union of Irf4 cKO and WT Peaks)	GO:0001909	leukocyte mediated cytotoxicity	1.001	165	7.995	8	0.003	0.048	4	22	25	0.55	1	GO Biological Process
In Vivo ATAC-Seq (Irf4 vs WT)	Peaks More Accessible in Irf4 cKO (Irf4 cKO vs WT)	In Vivo ATAC-Seq Peaks (Union of Irf4 cKO and WT Peaks)	GO:0071346	cellular response to interferon-gamma	1.001	165	7.995	8	0.003	0.048	7	29	31	0.55	1	GO Biological Process
In Vivo ATAC-Seq (Irf4 vs WT)	Peaks More Accessible in Irf4 cKO (Irf4 cKO vs WT)	In Vivo ATAC-Seq Peaks (Union of Irf4 cKO and WT Peaks)	GO:0030949	positive regulation of vascular endothelial growth factor receptor signaling pathway	1.007	123	5.96	6	0.002	0.049	3	14	15	0.552	1	GO Biological Process
In Vivo ATAC-Seq (Irf4 vs WT)	Peaks More Accessible in Irf4 cKO (Irf4 cKO vs WT)	In Vivo ATAC-Seq Peaks (Union of Irf4 cKO and WT Peaks)	GO:0042220	response to cocaine	1.007	123	5.96	6	0.002	0.049	3	23	27	0.552	1	GO Biological Process
In Vivo ATAC-Seq (Irf4 vs WT)	Peaks More Accessible in Irf4 cKO (Irf4 cKO vs WT)	In Vivo ATAC-Seq Peaks (Union of Irf4 cKO and WT Peaks)	GO:0016577	histone demethylation	1.012	102	4.942	5	0.002	0.049	3	20	23	0.554	1	GO Biological Process
In Vivo ATAC-Seq (Irf4 vs WT)	Peaks More Accessible in Irf4 cKO (Irf4 cKO vs WT)	In Vivo ATAC-Seq Peaks (Union of Irf4 cKO and WT Peaks)	GO:0032823	regulation of natural killer cell differentiation	1.012	102	4.942	5	0.002	0.049	5	14	14	0.554	1	GO Biological Process
In Vivo ATAC-Seq (Irf4 vs WT)	Peaks More Accessible in Irf4 cKO (Irf4 cKO vs WT)	In Vivo ATAC-Seq Peaks (Union of Irf4 cKO and WT Peaks)	GO:0051294	establishment of spindle orientation	1.012	102	4.942	5	0.002	0.049	3	22	22	0.554	1	GO Biological Process
In Vivo ATAC-Seq (Irf4 vs WT)	Peaks More Accessible in Irf4 cKO (Irf4 cKO vs WT)	In Vivo ATAC-Seq Peaks (Union of Irf4 cKO and WT Peaks)	GO:0009314	response to radiation	0.99	1647	79.805	79	0.031	0.048	45	280	307	0.554	1	GO Biological Process
In Vivo ATAC-Seq (Irf4 vs WT)	Peaks More Accessible in Irf4 cKO (Irf4 cKO vs WT)	In Vivo ATAC-Seq Peaks (Union of Irf4 cKO and WT Peaks)	GO:0031503	protein complex localization	0.991	250	12.114	12	0.005	0.048	9	42	42	0.555	1	GO Biological Process
In Vivo ATAC-Seq (Irf4 vs WT)	Peaks More Accessible in Irf4 cKO (Irf4 cKO vs WT)	In Vivo ATAC-Seq Peaks (Union of Irf4 cKO and WT Peaks)	GO:0016567	protein ubiquitination	0.991	2395	116.05	115	0.046	0.048	70	426	443	0.555	1	GO Biological Process
In Vivo ATAC-Seq (Irf4 vs WT)	Peaks More Accessible in Irf4 cKO (Irf4 cKO vs WT)	In Vivo ATAC-Seq Peaks (Union of Irf4 cKO and WT Peaks)	GO:0001831	trophectodermal cellular morphogenesis	1.086	38	1.841	2	0.001	0.053	1	3	3	0.556	1	GO Biological Process
In Vivo ATAC-Seq (Irf4 vs WT)	Peaks More Accessible in Irf4 cKO (Irf4 cKO vs WT)	In Vivo ATAC-Seq Peaks (Union of Irf4 cKO and WT Peaks)	GO:0007603	phototransduction, visible light	1.086	38	1.841	2	0.001	0.053	2	13	17	0.556	1	GO Biological Process
In Vivo ATAC-Seq (Irf4 vs WT)	Peaks More Accessible in Irf4 cKO (Irf4 cKO vs WT)	In Vivo ATAC-Seq Peaks (Union of Irf4 cKO and WT Peaks)	GO:0030575	nuclear body organization	1.086	38	1.841	2	0.001	0.053	1	5	5	0.556	1	GO Biological Process
In Vivo ATAC-Seq (Irf4 vs WT)	Peaks More Accessible in Irf4 cKO (Irf4 cKO vs WT)	In Vivo ATAC-Seq Peaks (Union of Irf4 cKO and WT Peaks)	GO:0031392	regulation of prostaglandin biosynthetic process	1.086	38	1.841	2	0.001	0.053	2	5	5	0.556	1	GO Biological Process
In Vivo ATAC-Seq (Irf4 vs WT)	Peaks More Accessible in Irf4 cKO (Irf4 cKO vs WT)	In Vivo ATAC-Seq Peaks (Union of Irf4 cKO and WT Peaks)	GO:0051917	regulation of fibrinolysis	1.086	38	1.841	2	0.001	0.053	1	6	8	0.556	1	GO Biological Process
In Vivo ATAC-Seq (Irf4 vs WT)	Peaks More Accessible in Irf4 cKO (Irf4 cKO vs WT)	In Vivo ATAC-Seq Peaks (Union of Irf4 cKO and WT Peaks)	GO:0060839	endothelial cell fate commitment	1.086	38	1.841	2	0.001	0.053	1	5	5	0.556	1	GO Biological Process
In Vivo ATAC-Seq (Irf4 vs WT)	Peaks More Accessible in Irf4 cKO (Irf4 cKO vs WT)	In Vivo ATAC-Seq Peaks (Union of Irf4 cKO and WT Peaks)	GO:0061045	negative regulation of wound healing	1.086	38	1.841	2	0.001	0.053	2	5	5	0.556	1	GO Biological Process
In Vivo ATAC-Seq (Irf4 vs WT)	Peaks More Accessible in Irf4 cKO (Irf4 cKO vs WT)	In Vivo ATAC-Seq Peaks (Union of Irf4 cKO and WT Peaks)	GO:1900746	regulation of vascular endothelial growth factor signaling pathway	1.086	38	1.841	2	0.001	0.053	2	4	5	0.556	1	GO Biological Process
In Vivo ATAC-Seq (Irf4 vs WT)	Peaks More Accessible in Irf4 cKO (Irf4 cKO vs WT)	In Vivo ATAC-Seq Peaks (Union of Irf4 cKO and WT Peaks)	GO:2000503	positive regulation of natural killer cell chemotaxis	1.086	38	1.841	2	0.001	0.053	2	4	4	0.556	1	GO Biological Process
In Vivo ATAC-Seq (Irf4 vs WT)	Peaks More Accessible in Irf4 cKO (Irf4 cKO vs WT)	In Vivo ATAC-Seq Peaks (Union of Irf4 cKO and WT Peaks)	GO:0051170	nuclear import	0.987	669	32.416	32	0.013	0.048	17	84	86	0.556	1	GO Biological Process
In Vivo ATAC-Seq (Irf4 vs WT)	Peaks More Accessible in Irf4 cKO (Irf4 cKO vs WT)	In Vivo ATAC-Seq Peaks (Union of Irf4 cKO and WT Peaks)	GO:0060998	regulation of dendritic spine development	0.993	187	9.061	9	0.004	0.048	5	24	26	0.556	1	GO Biological Process
In Vivo ATAC-Seq (Irf4 vs WT)	Peaks More Accessible in Irf4 cKO (Irf4 cKO vs WT)	In Vivo ATAC-Seq Peaks (Union of Irf4 cKO and WT Peaks)	GO:0003171	atrioventricular valve development	1.019	81	3.925	4	0.002	0.049	4	13	13	0.556	1	GO Biological Process
In Vivo ATAC-Seq (Irf4 vs WT)	Peaks More Accessible in Irf4 cKO (Irf4 cKO vs WT)	In Vivo ATAC-Seq Peaks (Union of Irf4 cKO and WT Peaks)	GO:0061307	cardiac neural crest cell differentiation involved in heart development	1.019	81	3.925	4	0.002	0.049	2	7	7	0.556	1	GO Biological Process
In Vivo ATAC-Seq (Irf4 vs WT)	Peaks More Accessible in Irf4 cKO (Irf4 cKO vs WT)	In Vivo ATAC-Seq Peaks (Union of Irf4 cKO and WT Peaks)	GO:0072102	glomerulus morphogenesis	1.019	81	3.925	4	0.002	0.049	2	9	9	0.556	1	GO Biological Process
In Vivo ATAC-Seq (Irf4 vs WT)	Peaks More Accessible in Irf4 cKO (Irf4 cKO vs WT)	In Vivo ATAC-Seq Peaks (Union of Irf4 cKO and WT Peaks)	GO:0072112	glomerular visceral epithelial cell differentiation	1.019	81	3.925	4	0.002	0.049	2	14	16	0.556	1	GO Biological Process
In Vivo ATAC-Seq (Irf4 vs WT)	Peaks More Accessible in Irf4 cKO (Irf4 cKO vs WT)	In Vivo ATAC-Seq Peaks (Union of Irf4 cKO and WT Peaks)	GO:0009581	detection of external stimulus	0.987	502	24.324	24	0.01	0.048	15	90	107	0.556	1	GO Biological Process
In Vivo ATAC-Seq (Irf4 vs WT)	Peaks More Accessible in Irf4 cKO (Irf4 cKO vs WT)	In Vivo ATAC-Seq Peaks (Union of Irf4 cKO and WT Peaks)	GO:0002089	lens morphogenesis in camera-type eye	0.995	166	8.044	8	0.003	0.048	4	21	25	0.557	1	GO Biological Process
In Vivo ATAC-Seq (Irf4 vs WT)	Peaks More Accessible in Irf4 cKO (Irf4 cKO vs WT)	In Vivo ATAC-Seq Peaks (Union of Irf4 cKO and WT Peaks)	GO:0006367	transcription initiation from RNA polymerase II promoter	0.995	166	8.044	8	0.003	0.048	4	29	29	0.557	1	GO Biological Process
In Vivo ATAC-Seq (Irf4 vs WT)	Peaks More Accessible in Irf4 cKO (Irf4 cKO vs WT)	In Vivo ATAC-Seq Peaks (Union of Irf4 cKO and WT Peaks)	GO:0043299	leukocyte degranulation	0.995	166	8.044	8	0.003	0.048	6	20	20	0.557	1	GO Biological Process
In Vivo ATAC-Seq (Irf4 vs WT)	Peaks More Accessible in Irf4 cKO (Irf4 cKO vs WT)	In Vivo ATAC-Seq Peaks (Union of Irf4 cKO and WT Peaks)	GO:0042475	odontogenesis of dentin-containing tooth	0.986	565	27.377	27	0.011	0.048	11	65	68	0.557	1	GO Biological Process
In Vivo ATAC-Seq (Irf4 vs WT)	Peaks More Accessible in Irf4 cKO (Irf4 cKO vs WT)	In Vivo ATAC-Seq Peaks (Union of Irf4 cKO and WT Peaks)	GO:0046676	negative regulation of insulin secretion	0.996	145	7.026	7	0.003	0.048	5	21	33	0.558	1	GO Biological Process
In Vivo ATAC-Seq (Irf4 vs WT)	Peaks More Accessible in Irf4 cKO (Irf4 cKO vs WT)	In Vivo ATAC-Seq Peaks (Union of Irf4 cKO and WT Peaks)	GO:0006405	RNA export from nucleus	0.999	124	6.008	6	0.002	0.048	6	36	37	0.56	1	GO Biological Process
In Vivo ATAC-Seq (Irf4 vs WT)	Peaks More Accessible in Irf4 cKO (Irf4 cKO vs WT)	In Vivo ATAC-Seq Peaks (Union of Irf4 cKO and WT Peaks)	GO:0050855	regulation of B cell receptor signaling pathway	0.999	124	6.008	6	0.002	0.048	3	8	8	0.56	1	GO Biological Process
In Vivo ATAC-Seq (Irf4 vs WT)	Peaks More Accessible in Irf4 cKO (Irf4 cKO vs WT)	In Vivo ATAC-Seq Peaks (Union of Irf4 cKO and WT Peaks)	GO:0003160	endocardium morphogenesis	1.032	60	2.907	3	0.001	0.05	2	7	7	0.561	1	GO Biological Process
In Vivo ATAC-Seq (Irf4 vs WT)	Peaks More Accessible in Irf4 cKO (Irf4 cKO vs WT)	In Vivo ATAC-Seq Peaks (Union of Irf4 cKO and WT Peaks)	GO:0021794	thalamus development	1.032	60	2.907	3	0.001	0.05	2	12	13	0.561	1	GO Biological Process
In Vivo ATAC-Seq (Irf4 vs WT)	Peaks More Accessible in Irf4 cKO (Irf4 cKO vs WT)	In Vivo ATAC-Seq Peaks (Union of Irf4 cKO and WT Peaks)	GO:0023058	adaptation of signaling pathway	1.032	60	2.907	3	0.001	0.05	2	13	14	0.561	1	GO Biological Process
In Vivo ATAC-Seq (Irf4 vs WT)	Peaks More Accessible in Irf4 cKO (Irf4 cKO vs WT)	In Vivo ATAC-Seq Peaks (Union of Irf4 cKO and WT Peaks)	GO:0032875	regulation of DNA endoreduplication	1.032	60	2.907	3	0.001	0.05	2	7	7	0.561	1	GO Biological Process
In Vivo ATAC-Seq (Irf4 vs WT)	Peaks More Accessible in Irf4 cKO (Irf4 cKO vs WT)	In Vivo ATAC-Seq Peaks (Union of Irf4 cKO and WT Peaks)	GO:0033280	response to vitamin D	1.032	60	2.907	3	0.001	0.05	3	11	13	0.561	1	GO Biological Process
In Vivo ATAC-Seq (Irf4 vs WT)	Peaks More Accessible in Irf4 cKO (Irf4 cKO vs WT)	In Vivo ATAC-Seq Peaks (Union of Irf4 cKO and WT Peaks)	GO:0034112	positive regulation of homotypic cell-cell adhesion	1.032	60	2.907	3	0.001	0.05	2	5	5	0.561	1	GO Biological Process
In Vivo ATAC-Seq (Irf4 vs WT)	Peaks More Accessible in Irf4 cKO (Irf4 cKO vs WT)	In Vivo ATAC-Seq Peaks (Union of Irf4 cKO and WT Peaks)	GO:0051608	histamine transport	1.032	60	2.907	3	0.001	0.05	2	7	7	0.561	1	GO Biological Process
In Vivo ATAC-Seq (Irf4 vs WT)	Peaks More Accessible in Irf4 cKO (Irf4 cKO vs WT)	In Vivo ATAC-Seq Peaks (Union of Irf4 cKO and WT Peaks)	GO:0071336	regulation of hair follicle cell proliferation	1.032	60	2.907	3	0.001	0.05	1	3	3	0.561	1	GO Biological Process
In Vivo ATAC-Seq (Irf4 vs WT)	Peaks More Accessible in Irf4 cKO (Irf4 cKO vs WT)	In Vivo ATAC-Seq Peaks (Union of Irf4 cKO and WT Peaks)	GO:1900024	regulation of substrate adhesion-dependent cell spreading	1.032	60	2.907	3	0.001	0.05	2	12	12	0.561	1	GO Biological Process
In Vivo ATAC-Seq (Irf4 vs WT)	Peaks More Accessible in Irf4 cKO (Irf4 cKO vs WT)	In Vivo ATAC-Seq Peaks (Union of Irf4 cKO and WT Peaks)	GO:1901663	quinone biosynthetic process	1.032	60	2.907	3	0.001	0.05	3	13	13	0.561	1	GO Biological Process
In Vivo ATAC-Seq (Irf4 vs WT)	Peaks More Accessible in Irf4 cKO (Irf4 cKO vs WT)	In Vivo ATAC-Seq Peaks (Union of Irf4 cKO and WT Peaks)	GO:0034220	ion transmembrane transport	0.988	1671	80.968	80	0.032	0.048	53	303	351	0.561	1	GO Biological Process
In Vivo ATAC-Seq (Irf4 vs WT)	Peaks More Accessible in Irf4 cKO (Irf4 cKO vs WT)	In Vivo ATAC-Seq Peaks (Union of Irf4 cKO and WT Peaks)	GO:0046661	male sex differentiation	0.985	817	39.588	39	0.015	0.048	19	110	123	0.562	1	GO Biological Process
In Vivo ATAC-Seq (Irf4 vs WT)	Peaks More Accessible in Irf4 cKO (Irf4 cKO vs WT)	In Vivo ATAC-Seq Peaks (Union of Irf4 cKO and WT Peaks)	GO:0071705	nitrogen compound transport	0.987	1484	71.907	71	0.028	0.048	52	302	334	0.562	1	GO Biological Process
In Vivo ATAC-Seq (Irf4 vs WT)	Peaks More Accessible in Irf4 cKO (Irf4 cKO vs WT)	In Vivo ATAC-Seq Peaks (Union of Irf4 cKO and WT Peaks)	GO:0003214	cardiac left ventricle morphogenesis	1.002	103	4.991	5	0.002	0.049	4	14	17	0.562	1	GO Biological Process
In Vivo ATAC-Seq (Irf4 vs WT)	Peaks More Accessible in Irf4 cKO (Irf4 cKO vs WT)	In Vivo ATAC-Seq Peaks (Union of Irf4 cKO and WT Peaks)	GO:1901797	negative regulation of signal transduction by p53 class mediator	1.002	103	4.991	5	0.002	0.049	3	15	16	0.562	1	GO Biological Process
In Vivo ATAC-Seq (Irf4 vs WT)	Peaks More Accessible in Irf4 cKO (Irf4 cKO vs WT)	In Vivo ATAC-Seq Peaks (Union of Irf4 cKO and WT Peaks)	GO:0048864	stem cell development	0.987	1401	67.885	67	0.027	0.048	38	186	195	0.562	1	GO Biological Process
In Vivo ATAC-Seq (Irf4 vs WT)	Peaks More Accessible in Irf4 cKO (Irf4 cKO vs WT)	In Vivo ATAC-Seq Peaks (Union of Irf4 cKO and WT Peaks)	GO:0042771	intrinsic apoptotic signaling pathway in response to DNA damage by p53 class mediator	0.988	188	9.11	9	0.004	0.048	4	29	29	0.563	1	GO Biological Process
In Vivo ATAC-Seq (Irf4 vs WT)	Peaks More Accessible in Irf4 cKO (Irf4 cKO vs WT)	In Vivo ATAC-Seq Peaks (Union of Irf4 cKO and WT Peaks)	GO:0046627	negative regulation of insulin receptor signaling pathway	0.988	188	9.11	9	0.004	0.048	4	17	17	0.563	1	GO Biological Process
In Vivo ATAC-Seq (Irf4 vs WT)	Peaks More Accessible in Irf4 cKO (Irf4 cKO vs WT)	In Vivo ATAC-Seq Peaks (Union of Irf4 cKO and WT Peaks)	GO:0044262	cellular carbohydrate metabolic process	0.984	692	33.531	33	0.013	0.048	22	114	122	0.563	1	GO Biological Process
In Vivo ATAC-Seq (Irf4 vs WT)	Peaks More Accessible in Irf4 cKO (Irf4 cKO vs WT)	In Vivo ATAC-Seq Peaks (Union of Irf4 cKO and WT Peaks)	GO:0010171	body morphogenesis	0.983	399	19.334	19	0.008	0.048	11	42	47	0.564	1	GO Biological Process
In Vivo ATAC-Seq (Irf4 vs WT)	Peaks More Accessible in Irf4 cKO (Irf4 cKO vs WT)	In Vivo ATAC-Seq Peaks (Union of Irf4 cKO and WT Peaks)	GO:0009141	nucleoside triphosphate metabolic process	0.988	1964	95.166	94	0.037	0.048	66	396	432	0.565	1	GO Biological Process
In Vivo ATAC-Seq (Irf4 vs WT)	Peaks More Accessible in Irf4 cKO (Irf4 cKO vs WT)	In Vivo ATAC-Seq Peaks (Union of Irf4 cKO and WT Peaks)	GO:0055086	nucleobase-containing small molecule metabolic process	0.99	3252	157.576	156	0.062	0.048	101	632	683	0.565	1	GO Biological Process
In Vivo ATAC-Seq (Irf4 vs WT)	Peaks More Accessible in Irf4 cKO (Irf4 cKO vs WT)	In Vivo ATAC-Seq Peaks (Union of Irf4 cKO and WT Peaks)	GO:0045086	positive regulation of interleukin-2 biosynthetic process	0.989	146	7.074	7	0.003	0.048	4	12	12	0.565	1	GO Biological Process
In Vivo ATAC-Seq (Irf4 vs WT)	Peaks More Accessible in Irf4 cKO (Irf4 cKO vs WT)	In Vivo ATAC-Seq Peaks (Union of Irf4 cKO and WT Peaks)	GO:0045940	positive regulation of steroid metabolic process	0.989	146	7.074	7	0.003	0.048	2	17	18	0.565	1	GO Biological Process
In Vivo ATAC-Seq (Irf4 vs WT)	Peaks More Accessible in Irf4 cKO (Irf4 cKO vs WT)	In Vivo ATAC-Seq Peaks (Union of Irf4 cKO and WT Peaks)	GO:0060122	inner ear receptor stereocilium organization	0.989	146	7.074	7	0.003	0.048	5	17	18	0.565	1	GO Biological Process
In Vivo ATAC-Seq (Irf4 vs WT)	Peaks More Accessible in Irf4 cKO (Irf4 cKO vs WT)	In Vivo ATAC-Seq Peaks (Union of Irf4 cKO and WT Peaks)	GO:2000060	positive regulation of protein ubiquitination involved in ubiquitin-dependent protein catabolic process	0.989	146	7.074	7	0.003	0.048	4	11	11	0.565	1	GO Biological Process
In Vivo ATAC-Seq (Irf4 vs WT)	Peaks More Accessible in Irf4 cKO (Irf4 cKO vs WT)	In Vivo ATAC-Seq Peaks (Union of Irf4 cKO and WT Peaks)	GO:0045682	regulation of epidermis development	0.983	252	12.211	12	0.005	0.048	5	40	44	0.566	1	GO Biological Process
In Vivo ATAC-Seq (Irf4 vs WT)	Peaks More Accessible in Irf4 cKO (Irf4 cKO vs WT)	In Vivo ATAC-Seq Peaks (Union of Irf4 cKO and WT Peaks)	GO:0002090	regulation of receptor internalization	1.007	82	3.973	4	0.002	0.049	3	21	21	0.566	1	GO Biological Process
In Vivo ATAC-Seq (Irf4 vs WT)	Peaks More Accessible in Irf4 cKO (Irf4 cKO vs WT)	In Vivo ATAC-Seq Peaks (Union of Irf4 cKO and WT Peaks)	GO:0032098	regulation of appetite	1.007	82	3.973	4	0.002	0.049	3	14	17	0.566	1	GO Biological Process
In Vivo ATAC-Seq (Irf4 vs WT)	Peaks More Accessible in Irf4 cKO (Irf4 cKO vs WT)	In Vivo ATAC-Seq Peaks (Union of Irf4 cKO and WT Peaks)	GO:0032392	DNA geometric change	1.007	82	3.973	4	0.002	0.049	3	29	29	0.566	1	GO Biological Process
In Vivo ATAC-Seq (Irf4 vs WT)	Peaks More Accessible in Irf4 cKO (Irf4 cKO vs WT)	In Vivo ATAC-Seq Peaks (Union of Irf4 cKO and WT Peaks)	GO:0006636	unsaturated fatty acid biosynthetic process	0.983	231	11.193	11	0.004	0.048	7	35	39	0.567	1	GO Biological Process
In Vivo ATAC-Seq (Irf4 vs WT)	Peaks More Accessible in Irf4 cKO (Irf4 cKO vs WT)	In Vivo ATAC-Seq Peaks (Union of Irf4 cKO and WT Peaks)	GO:0032760	positive regulation of tumor necrosis factor production	0.983	231	11.193	11	0.004	0.048	6	30	34	0.567	1	GO Biological Process
In Vivo ATAC-Seq (Irf4 vs WT)	Peaks More Accessible in Irf4 cKO (Irf4 cKO vs WT)	In Vivo ATAC-Seq Peaks (Union of Irf4 cKO and WT Peaks)	GO:0051353	positive regulation of oxidoreductase activity	0.983	210	10.176	10	0.004	0.048	4	26	28	0.568	1	GO Biological Process
In Vivo ATAC-Seq (Irf4 vs WT)	Peaks More Accessible in Irf4 cKO (Irf4 cKO vs WT)	In Vivo ATAC-Seq Peaks (Union of Irf4 cKO and WT Peaks)	GO:0060078	regulation of postsynaptic membrane potential	0.983	210	10.176	10	0.004	0.048	4	31	39	0.568	1	GO Biological Process
In Vivo ATAC-Seq (Irf4 vs WT)	Peaks More Accessible in Irf4 cKO (Irf4 cKO vs WT)	In Vivo ATAC-Seq Peaks (Union of Irf4 cKO and WT Peaks)	GO:0001910	regulation of leukocyte mediated cytotoxicity	0.98	379	18.364	18	0.007	0.047	11	63	69	0.569	1	GO Biological Process
In Vivo ATAC-Seq (Irf4 vs WT)	Peaks More Accessible in Irf4 cKO (Irf4 cKO vs WT)	In Vivo ATAC-Seq Peaks (Union of Irf4 cKO and WT Peaks)	GO:0006584	catecholamine metabolic process	0.983	189	9.158	9	0.004	0.048	8	31	37	0.569	1	GO Biological Process
In Vivo ATAC-Seq (Irf4 vs WT)	Peaks More Accessible in Irf4 cKO (Irf4 cKO vs WT)	In Vivo ATAC-Seq Peaks (Union of Irf4 cKO and WT Peaks)	GO:0031952	regulation of protein autophosphorylation	0.983	189	9.158	9	0.004	0.048	7	26	26	0.569	1	GO Biological Process
In Vivo ATAC-Seq (Irf4 vs WT)	Peaks More Accessible in Irf4 cKO (Irf4 cKO vs WT)	In Vivo ATAC-Seq Peaks (Union of Irf4 cKO and WT Peaks)	GO:0002367	cytokine production involved in immune response	1.058	39	1.89	2	0.001	0.051	2	9	10	0.57	1	GO Biological Process
In Vivo ATAC-Seq (Irf4 vs WT)	Peaks More Accessible in Irf4 cKO (Irf4 cKO vs WT)	In Vivo ATAC-Seq Peaks (Union of Irf4 cKO and WT Peaks)	GO:0008347	glial cell migration	1.058	39	1.89	2	0.001	0.051	2	11	12	0.57	1	GO Biological Process
In Vivo ATAC-Seq (Irf4 vs WT)	Peaks More Accessible in Irf4 cKO (Irf4 cKO vs WT)	In Vivo ATAC-Seq Peaks (Union of Irf4 cKO and WT Peaks)	GO:0009263	deoxyribonucleotide biosynthetic process	1.058	39	1.89	2	0.001	0.051	1	9	9	0.57	1	GO Biological Process
In Vivo ATAC-Seq (Irf4 vs WT)	Peaks More Accessible in Irf4 cKO (Irf4 cKO vs WT)	In Vivo ATAC-Seq Peaks (Union of Irf4 cKO and WT Peaks)	GO:0015695	organic cation transport	1.058	39	1.89	2	0.001	0.051	2	8	8	0.57	1	GO Biological Process
In Vivo ATAC-Seq (Irf4 vs WT)	Peaks More Accessible in Irf4 cKO (Irf4 cKO vs WT)	In Vivo ATAC-Seq Peaks (Union of Irf4 cKO and WT Peaks)	GO:0015697	quaternary ammonium group transport	1.058	39	1.89	2	0.001	0.051	3	8	8	0.57	1	GO Biological Process
In Vivo ATAC-Seq (Irf4 vs WT)	Peaks More Accessible in Irf4 cKO (Irf4 cKO vs WT)	In Vivo ATAC-Seq Peaks (Union of Irf4 cKO and WT Peaks)	GO:0032543	mitochondrial translation	1.058	39	1.89	2	0.001	0.051	2	9	9	0.57	1	GO Biological Process
In Vivo ATAC-Seq (Irf4 vs WT)	Peaks More Accessible in Irf4 cKO (Irf4 cKO vs WT)	In Vivo ATAC-Seq Peaks (Union of Irf4 cKO and WT Peaks)	GO:0045924	regulation of female receptivity	1.058	39	1.89	2	0.001	0.051	2	7	9	0.57	1	GO Biological Process
In Vivo ATAC-Seq (Irf4 vs WT)	Peaks More Accessible in Irf4 cKO (Irf4 cKO vs WT)	In Vivo ATAC-Seq Peaks (Union of Irf4 cKO and WT Peaks)	GO:0046514	ceramide catabolic process	1.058	39	1.89	2	0.001	0.051	1	10	10	0.57	1	GO Biological Process
In Vivo ATAC-Seq (Irf4 vs WT)	Peaks More Accessible in Irf4 cKO (Irf4 cKO vs WT)	In Vivo ATAC-Seq Peaks (Union of Irf4 cKO and WT Peaks)	GO:0051298	centrosome duplication	1.058	39	1.89	2	0.001	0.051	2	15	16	0.57	1	GO Biological Process
In Vivo ATAC-Seq (Irf4 vs WT)	Peaks More Accessible in Irf4 cKO (Irf4 cKO vs WT)	In Vivo ATAC-Seq Peaks (Union of Irf4 cKO and WT Peaks)	GO:0051825	adhesion to other organism involved in symbiotic interaction	1.058	39	1.89	2	0.001	0.051	2	10	10	0.57	1	GO Biological Process
In Vivo ATAC-Seq (Irf4 vs WT)	Peaks More Accessible in Irf4 cKO (Irf4 cKO vs WT)	In Vivo ATAC-Seq Peaks (Union of Irf4 cKO and WT Peaks)	GO:0060449	bud elongation involved in lung branching	1.058	39	1.89	2	0.001	0.051	2	6	6	0.57	1	GO Biological Process
In Vivo ATAC-Seq (Irf4 vs WT)	Peaks More Accessible in Irf4 cKO (Irf4 cKO vs WT)	In Vivo ATAC-Seq Peaks (Union of Irf4 cKO and WT Peaks)	GO:0071425	hematopoietic stem cell proliferation	1.058	39	1.89	2	0.001	0.051	2	10	11	0.57	1	GO Biological Process
In Vivo ATAC-Seq (Irf4 vs WT)	Peaks More Accessible in Irf4 cKO (Irf4 cKO vs WT)	In Vivo ATAC-Seq Peaks (Union of Irf4 cKO and WT Peaks)	GO:0071850	mitotic cell cycle arrest	1.058	39	1.89	2	0.001	0.051	1	8	8	0.57	1	GO Biological Process
In Vivo ATAC-Seq (Irf4 vs WT)	Peaks More Accessible in Irf4 cKO (Irf4 cKO vs WT)	In Vivo ATAC-Seq Peaks (Union of Irf4 cKO and WT Peaks)	GO:0097090	presynaptic membrane organization	1.058	39	1.89	2	0.001	0.051	1	4	8	0.57	1	GO Biological Process
In Vivo ATAC-Seq (Irf4 vs WT)	Peaks More Accessible in Irf4 cKO (Irf4 cKO vs WT)	In Vivo ATAC-Seq Peaks (Union of Irf4 cKO and WT Peaks)	GO:0097105	presynaptic membrane assembly	1.058	39	1.89	2	0.001	0.051	1	4	7	0.57	1	GO Biological Process
In Vivo ATAC-Seq (Irf4 vs WT)	Peaks More Accessible in Irf4 cKO (Irf4 cKO vs WT)	In Vivo ATAC-Seq Peaks (Union of Irf4 cKO and WT Peaks)	GO:1901723	negative regulation of cell proliferation involved in kidney development	1.058	39	1.89	2	0.001	0.051	2	5	5	0.57	1	GO Biological Process
In Vivo ATAC-Seq (Irf4 vs WT)	Peaks More Accessible in Irf4 cKO (Irf4 cKO vs WT)	In Vivo ATAC-Seq Peaks (Union of Irf4 cKO and WT Peaks)	GO:2000501	regulation of natural killer cell chemotaxis	1.058	39	1.89	2	0.001	0.051	2	5	5	0.57	1	GO Biological Process
In Vivo ATAC-Seq (Irf4 vs WT)	Peaks More Accessible in Irf4 cKO (Irf4 cKO vs WT)	In Vivo ATAC-Seq Peaks (Union of Irf4 cKO and WT Peaks)	GO:0003199	endocardial cushion to mesenchymal transition involved in heart valve formation	1.214	17	0.824	1	0	0.059	1	3	3	0.57	1	GO Biological Process
In Vivo ATAC-Seq (Irf4 vs WT)	Peaks More Accessible in Irf4 cKO (Irf4 cKO vs WT)	In Vivo ATAC-Seq Peaks (Union of Irf4 cKO and WT Peaks)	GO:0006278	RNA-dependent DNA replication	1.214	17	0.824	1	0	0.059	1	6	6	0.57	1	GO Biological Process
In Vivo ATAC-Seq (Irf4 vs WT)	Peaks More Accessible in Irf4 cKO (Irf4 cKO vs WT)	In Vivo ATAC-Seq Peaks (Union of Irf4 cKO and WT Peaks)	GO:0007144	female meiosis I	1.214	17	0.824	1	0	0.059	1	7	7	0.57	1	GO Biological Process
In Vivo ATAC-Seq (Irf4 vs WT)	Peaks More Accessible in Irf4 cKO (Irf4 cKO vs WT)	In Vivo ATAC-Seq Peaks (Union of Irf4 cKO and WT Peaks)	GO:0008050	female courtship behavior	1.214	17	0.824	1	0	0.059	1	3	3	0.57	1	GO Biological Process
In Vivo ATAC-Seq (Irf4 vs WT)	Peaks More Accessible in Irf4 cKO (Irf4 cKO vs WT)	In Vivo ATAC-Seq Peaks (Union of Irf4 cKO and WT Peaks)	GO:0010193	response to ozone	1.214	17	0.824	1	0	0.059	1	2	3	0.57	1	GO Biological Process
In Vivo ATAC-Seq (Irf4 vs WT)	Peaks More Accessible in Irf4 cKO (Irf4 cKO vs WT)	In Vivo ATAC-Seq Peaks (Union of Irf4 cKO and WT Peaks)	GO:0016576	histone dephosphorylation	1.214	17	0.824	1	0	0.059	1	3	3	0.57	1	GO Biological Process
In Vivo ATAC-Seq (Irf4 vs WT)	Peaks More Accessible in Irf4 cKO (Irf4 cKO vs WT)	In Vivo ATAC-Seq Peaks (Union of Irf4 cKO and WT Peaks)	GO:0018101	protein citrullination	1.214	17	0.824	1	0	0.059	2	5	5	0.57	1	GO Biological Process
In Vivo ATAC-Seq (Irf4 vs WT)	Peaks More Accessible in Irf4 cKO (Irf4 cKO vs WT)	In Vivo ATAC-Seq Peaks (Union of Irf4 cKO and WT Peaks)	GO:0021814	cell motility involved in cerebral cortex radial glia guided migration	1.214	17	0.824	1	0	0.059	1	2	2	0.57	1	GO Biological Process
In Vivo ATAC-Seq (Irf4 vs WT)	Peaks More Accessible in Irf4 cKO (Irf4 cKO vs WT)	In Vivo ATAC-Seq Peaks (Union of Irf4 cKO and WT Peaks)	GO:0034021	response to silicon dioxide	1.214	17	0.824	1	0	0.059	1	2	2	0.57	1	GO Biological Process
In Vivo ATAC-Seq (Irf4 vs WT)	Peaks More Accessible in Irf4 cKO (Irf4 cKO vs WT)	In Vivo ATAC-Seq Peaks (Union of Irf4 cKO and WT Peaks)	GO:0034384	high-density lipoprotein particle clearance	1.214	17	0.824	1	0	0.059	1	3	5	0.57	1	GO Biological Process
In Vivo ATAC-Seq (Irf4 vs WT)	Peaks More Accessible in Irf4 cKO (Irf4 cKO vs WT)	In Vivo ATAC-Seq Peaks (Union of Irf4 cKO and WT Peaks)	GO:0035262	gonad morphogenesis	1.214	17	0.824	1	0	0.059	1	2	2	0.57	1	GO Biological Process
In Vivo ATAC-Seq (Irf4 vs WT)	Peaks More Accessible in Irf4 cKO (Irf4 cKO vs WT)	In Vivo ATAC-Seq Peaks (Union of Irf4 cKO and WT Peaks)	GO:0035330	regulation of hippo signaling cascade	1.214	17	0.824	1	0	0.059	1	3	5	0.57	1	GO Biological Process
In Vivo ATAC-Seq (Irf4 vs WT)	Peaks More Accessible in Irf4 cKO (Irf4 cKO vs WT)	In Vivo ATAC-Seq Peaks (Union of Irf4 cKO and WT Peaks)	GO:0035511	oxidative DNA demethylation	1.214	17	0.824	1	0	0.059	1	3	3	0.57	1	GO Biological Process
In Vivo ATAC-Seq (Irf4 vs WT)	Peaks More Accessible in Irf4 cKO (Irf4 cKO vs WT)	In Vivo ATAC-Seq Peaks (Union of Irf4 cKO and WT Peaks)	GO:0042270	protection from natural killer cell mediated cytotoxicity	1.214	17	0.824	1	0	0.059	1	2	2	0.57	1	GO Biological Process
In Vivo ATAC-Seq (Irf4 vs WT)	Peaks More Accessible in Irf4 cKO (Irf4 cKO vs WT)	In Vivo ATAC-Seq Peaks (Union of Irf4 cKO and WT Peaks)	GO:0042977	activation of JAK2 kinase activity	1.214	17	0.824	1	0	0.059	1	2	2	0.57	1	GO Biological Process
In Vivo ATAC-Seq (Irf4 vs WT)	Peaks More Accessible in Irf4 cKO (Irf4 cKO vs WT)	In Vivo ATAC-Seq Peaks (Union of Irf4 cKO and WT Peaks)	GO:0043990	histone H2A-S1 phosphorylation	1.214	17	0.824	1	0	0.059	1	1	1	0.57	1	GO Biological Process
In Vivo ATAC-Seq (Irf4 vs WT)	Peaks More Accessible in Irf4 cKO (Irf4 cKO vs WT)	In Vivo ATAC-Seq Peaks (Union of Irf4 cKO and WT Peaks)	GO:0045048	protein insertion into ER membrane	1.214	17	0.824	1	0	0.059	1	4	4	0.57	1	GO Biological Process
In Vivo ATAC-Seq (Irf4 vs WT)	Peaks More Accessible in Irf4 cKO (Irf4 cKO vs WT)	In Vivo ATAC-Seq Peaks (Union of Irf4 cKO and WT Peaks)	GO:0045198	establishment of epithelial cell apical/basal polarity	1.214	17	0.824	1	0	0.059	1	3	5	0.57	1	GO Biological Process
In Vivo ATAC-Seq (Irf4 vs WT)	Peaks More Accessible in Irf4 cKO (Irf4 cKO vs WT)	In Vivo ATAC-Seq Peaks (Union of Irf4 cKO and WT Peaks)	GO:0051451	myoblast migration	1.214	17	0.824	1	0	0.059	1	4	4	0.57	1	GO Biological Process
In Vivo ATAC-Seq (Irf4 vs WT)	Peaks More Accessible in Irf4 cKO (Irf4 cKO vs WT)	In Vivo ATAC-Seq Peaks (Union of Irf4 cKO and WT Peaks)	GO:0051835	positive regulation of synapse structural plasticity	1.214	17	0.824	1	0	0.059	1	4	4	0.57	1	GO Biological Process
In Vivo ATAC-Seq (Irf4 vs WT)	Peaks More Accessible in Irf4 cKO (Irf4 cKO vs WT)	In Vivo ATAC-Seq Peaks (Union of Irf4 cKO and WT Peaks)	GO:0060014	granulosa cell differentiation	1.214	17	0.824	1	0	0.059	1	3	3	0.57	1	GO Biological Process
In Vivo ATAC-Seq (Irf4 vs WT)	Peaks More Accessible in Irf4 cKO (Irf4 cKO vs WT)	In Vivo ATAC-Seq Peaks (Union of Irf4 cKO and WT Peaks)	GO:0060921	sinoatrial node cell differentiation	1.214	17	0.824	1	0	0.059	1	2	2	0.57	1	GO Biological Process
In Vivo ATAC-Seq (Irf4 vs WT)	Peaks More Accessible in Irf4 cKO (Irf4 cKO vs WT)	In Vivo ATAC-Seq Peaks (Union of Irf4 cKO and WT Peaks)	GO:0070389	chaperone cofactor-dependent protein refolding	1.214	17	0.824	1	0	0.059	1	4	4	0.57	1	GO Biological Process
In Vivo ATAC-Seq (Irf4 vs WT)	Peaks More Accessible in Irf4 cKO (Irf4 cKO vs WT)	In Vivo ATAC-Seq Peaks (Union of Irf4 cKO and WT Peaks)	GO:0090400	stress-induced premature senescence	1.214	17	0.824	1	0	0.059	1	4	4	0.57	1	GO Biological Process
In Vivo ATAC-Seq (Irf4 vs WT)	Peaks More Accessible in Irf4 cKO (Irf4 cKO vs WT)	In Vivo ATAC-Seq Peaks (Union of Irf4 cKO and WT Peaks)	GO:1901315	negative regulation of histone H2A K63-linked ubiquitination	1.214	17	0.824	1	0	0.059	1	3	3	0.57	1	GO Biological Process
In Vivo ATAC-Seq (Irf4 vs WT)	Peaks More Accessible in Irf4 cKO (Irf4 cKO vs WT)	In Vivo ATAC-Seq Peaks (Union of Irf4 cKO and WT Peaks)	GO:1901674	regulation of histone H3-K27 acetylation	1.214	17	0.824	1	0	0.059	1	2	2	0.57	1	GO Biological Process
In Vivo ATAC-Seq (Irf4 vs WT)	Peaks More Accessible in Irf4 cKO (Irf4 cKO vs WT)	In Vivo ATAC-Seq Peaks (Union of Irf4 cKO and WT Peaks)	GO:1901679	nucleotide transmembrane transport	1.214	17	0.824	1	0	0.059	1	4	4	0.57	1	GO Biological Process
In Vivo ATAC-Seq (Irf4 vs WT)	Peaks More Accessible in Irf4 cKO (Irf4 cKO vs WT)	In Vivo ATAC-Seq Peaks (Union of Irf4 cKO and WT Peaks)	GO:0042345	regulation of NF-kappaB import into nucleus	0.983	168	8.14	8	0.003	0.048	6	27	31	0.571	1	GO Biological Process
In Vivo ATAC-Seq (Irf4 vs WT)	Peaks More Accessible in Irf4 cKO (Irf4 cKO vs WT)	In Vivo ATAC-Seq Peaks (Union of Irf4 cKO and WT Peaks)	GO:0071312	cellular response to alkaloid	0.992	104	5.039	5	0.002	0.048	4	21	24	0.571	1	GO Biological Process
In Vivo ATAC-Seq (Irf4 vs WT)	Peaks More Accessible in Irf4 cKO (Irf4 cKO vs WT)	In Vivo ATAC-Seq Peaks (Union of Irf4 cKO and WT Peaks)	GO:0040029	regulation of gene expression, epigenetic	0.979	548	26.553	26	0.01	0.047	18	110	114	0.572	1	GO Biological Process
In Vivo ATAC-Seq (Irf4 vs WT)	Peaks More Accessible in Irf4 cKO (Irf4 cKO vs WT)	In Vivo ATAC-Seq Peaks (Union of Irf4 cKO and WT Peaks)	GO:0034115	negative regulation of heterotypic cell-cell adhesion	1.015	61	2.956	3	0.001	0.049	1	5	5	0.572	1	GO Biological Process
In Vivo ATAC-Seq (Irf4 vs WT)	Peaks More Accessible in Irf4 cKO (Irf4 cKO vs WT)	In Vivo ATAC-Seq Peaks (Union of Irf4 cKO and WT Peaks)	GO:0046835	carbohydrate phosphorylation	1.015	61	2.956	3	0.001	0.049	3	8	9	0.572	1	GO Biological Process
In Vivo ATAC-Seq (Irf4 vs WT)	Peaks More Accessible in Irf4 cKO (Irf4 cKO vs WT)	In Vivo ATAC-Seq Peaks (Union of Irf4 cKO and WT Peaks)	GO:0051085	chaperone mediated protein folding requiring cofactor	1.015	61	2.956	3	0.001	0.049	3	13	14	0.572	1	GO Biological Process
In Vivo ATAC-Seq (Irf4 vs WT)	Peaks More Accessible in Irf4 cKO (Irf4 cKO vs WT)	In Vivo ATAC-Seq Peaks (Union of Irf4 cKO and WT Peaks)	GO:0071866	negative regulation of apoptotic process in bone marrow	1.015	61	2.956	3	0.001	0.049	2	2	2	0.572	1	GO Biological Process
In Vivo ATAC-Seq (Irf4 vs WT)	Peaks More Accessible in Irf4 cKO (Irf4 cKO vs WT)	In Vivo ATAC-Seq Peaks (Union of Irf4 cKO and WT Peaks)	GO:1901021	positive regulation of calcium ion transmembrane transporter activity	0.983	147	7.123	7	0.003	0.048	4	15	15	0.573	1	GO Biological Process
In Vivo ATAC-Seq (Irf4 vs WT)	Peaks More Accessible in Irf4 cKO (Irf4 cKO vs WT)	In Vivo ATAC-Seq Peaks (Union of Irf4 cKO and WT Peaks)	GO:0043414	macromolecule methylation	0.98	758	36.729	36	0.014	0.047	22	143	148	0.574	1	GO Biological Process
In Vivo ATAC-Seq (Irf4 vs WT)	Peaks More Accessible in Irf4 cKO (Irf4 cKO vs WT)	In Vivo ATAC-Seq Peaks (Union of Irf4 cKO and WT Peaks)	GO:0022409	positive regulation of cell-cell adhesion	0.977	317	15.36	15	0.006	0.047	8	31	31	0.575	1	GO Biological Process
In Vivo ATAC-Seq (Irf4 vs WT)	Peaks More Accessible in Irf4 cKO (Irf4 cKO vs WT)	In Vivo ATAC-Seq Peaks (Union of Irf4 cKO and WT Peaks)	GO:0010518	positive regulation of phospholipase activity	0.983	126	6.105	6	0.002	0.048	4	19	23	0.576	1	GO Biological Process
In Vivo ATAC-Seq (Irf4 vs WT)	Peaks More Accessible in Irf4 cKO (Irf4 cKO vs WT)	In Vivo ATAC-Seq Peaks (Union of Irf4 cKO and WT Peaks)	GO:0001935	endothelial cell proliferation	0.995	83	4.022	4	0.002	0.048	4	11	14	0.576	1	GO Biological Process
In Vivo ATAC-Seq (Irf4 vs WT)	Peaks More Accessible in Irf4 cKO (Irf4 cKO vs WT)	In Vivo ATAC-Seq Peaks (Union of Irf4 cKO and WT Peaks)	GO:0007063	regulation of sister chromatid cohesion	0.995	83	4.022	4	0.002	0.048	2	11	11	0.576	1	GO Biological Process
In Vivo ATAC-Seq (Irf4 vs WT)	Peaks More Accessible in Irf4 cKO (Irf4 cKO vs WT)	In Vivo ATAC-Seq Peaks (Union of Irf4 cKO and WT Peaks)	GO:0040023	establishment of nucleus localization	0.995	83	4.022	4	0.002	0.048	3	11	11	0.576	1	GO Biological Process
In Vivo ATAC-Seq (Irf4 vs WT)	Peaks More Accessible in Irf4 cKO (Irf4 cKO vs WT)	In Vivo ATAC-Seq Peaks (Union of Irf4 cKO and WT Peaks)	GO:0045606	positive regulation of epidermal cell differentiation	0.995	83	4.022	4	0.002	0.048	1	11	11	0.576	1	GO Biological Process
In Vivo ATAC-Seq (Irf4 vs WT)	Peaks More Accessible in Irf4 cKO (Irf4 cKO vs WT)	In Vivo ATAC-Seq Peaks (Union of Irf4 cKO and WT Peaks)	GO:0090344	negative regulation of cell aging	0.995	83	4.022	4	0.002	0.048	3	9	9	0.576	1	GO Biological Process
In Vivo ATAC-Seq (Irf4 vs WT)	Peaks More Accessible in Irf4 cKO (Irf4 cKO vs WT)	In Vivo ATAC-Seq Peaks (Union of Irf4 cKO and WT Peaks)	GO:0006464	cellular protein modification process	0.994	10864	526.415	523	0.208	0.048	341	1863	1979	0.576	1	GO Biological Process
In Vivo ATAC-Seq (Irf4 vs WT)	Peaks More Accessible in Irf4 cKO (Irf4 cKO vs WT)	In Vivo ATAC-Seq Peaks (Union of Irf4 cKO and WT Peaks)	GO:0045661	regulation of myoblast differentiation	0.977	169	8.189	8	0.003	0.047	5	21	26	0.577	1	GO Biological Process
In Vivo ATAC-Seq (Irf4 vs WT)	Peaks More Accessible in Irf4 cKO (Irf4 cKO vs WT)	In Vivo ATAC-Seq Peaks (Union of Irf4 cKO and WT Peaks)	GO:0006897	endocytosis	0.983	1616	78.303	77	0.031	0.048	44	251	269	0.578	1	GO Biological Process
In Vivo ATAC-Seq (Irf4 vs WT)	Peaks More Accessible in Irf4 cKO (Irf4 cKO vs WT)	In Vivo ATAC-Seq Peaks (Union of Irf4 cKO and WT Peaks)	GO:0010830	regulation of myotube differentiation	0.975	360	17.444	17	0.007	0.047	11	47	53	0.578	1	GO Biological Process
In Vivo ATAC-Seq (Irf4 vs WT)	Peaks More Accessible in Irf4 cKO (Irf4 cKO vs WT)	In Vivo ATAC-Seq Peaks (Union of Irf4 cKO and WT Peaks)	GO:0046879	hormone secretion	0.975	360	17.444	17	0.007	0.047	13	57	62	0.578	1	GO Biological Process
In Vivo ATAC-Seq (Irf4 vs WT)	Peaks More Accessible in Irf4 cKO (Irf4 cKO vs WT)	In Vivo ATAC-Seq Peaks (Union of Irf4 cKO and WT Peaks)	GO:0042516	regulation of tyrosine phosphorylation of Stat3 protein	0.974	233	11.29	11	0.004	0.047	9	27	27	0.578	1	GO Biological Process
In Vivo ATAC-Seq (Irf4 vs WT)	Peaks More Accessible in Irf4 cKO (Irf4 cKO vs WT)	In Vivo ATAC-Seq Peaks (Union of Irf4 cKO and WT Peaks)	GO:0043069	negative regulation of programmed cell death	0.988	3489	169.06	167	0.066	0.048	96	469	504	0.579	1	GO Biological Process
In Vivo ATAC-Seq (Irf4 vs WT)	Peaks More Accessible in Irf4 cKO (Irf4 cKO vs WT)	In Vivo ATAC-Seq Peaks (Union of Irf4 cKO and WT Peaks)	GO:0009156	ribonucleoside monophosphate biosynthetic process	0.973	318	15.409	15	0.006	0.047	11	64	73	0.579	1	GO Biological Process
In Vivo ATAC-Seq (Irf4 vs WT)	Peaks More Accessible in Irf4 cKO (Irf4 cKO vs WT)	In Vivo ATAC-Seq Peaks (Union of Irf4 cKO and WT Peaks)	GO:0070633	transepithelial transport	0.983	105	5.088	5	0.002	0.048	3	12	16	0.58	1	GO Biological Process
In Vivo ATAC-Seq (Irf4 vs WT)	Peaks More Accessible in Irf4 cKO (Irf4 cKO vs WT)	In Vivo ATAC-Seq Peaks (Union of Irf4 cKO and WT Peaks)	GO:0045648	positive regulation of erythrocyte differentiation	0.973	212	10.272	10	0.004	0.047	4	16	17	0.58	1	GO Biological Process
In Vivo ATAC-Seq (Irf4 vs WT)	Peaks More Accessible in Irf4 cKO (Irf4 cKO vs WT)	In Vivo ATAC-Seq Peaks (Union of Irf4 cKO and WT Peaks)	GO:0002052	positive regulation of neuroblast proliferation	0.976	148	7.171	7	0.003	0.047	4	17	20	0.58	1	GO Biological Process
In Vivo ATAC-Seq (Irf4 vs WT)	Peaks More Accessible in Irf4 cKO (Irf4 cKO vs WT)	In Vivo ATAC-Seq Peaks (Union of Irf4 cKO and WT Peaks)	GO:0061001	regulation of dendritic spine morphogenesis	0.976	148	7.171	7	0.003	0.047	3	17	17	0.58	1	GO Biological Process
In Vivo ATAC-Seq (Irf4 vs WT)	Peaks More Accessible in Irf4 cKO (Irf4 cKO vs WT)	In Vivo ATAC-Seq Peaks (Union of Irf4 cKO and WT Peaks)	GO:0030029	actin filament-based process	0.984	2097	101.61	100	0.04	0.048	50	292	312	0.581	1	GO Biological Process
In Vivo ATAC-Seq (Irf4 vs WT)	Peaks More Accessible in Irf4 cKO (Irf4 cKO vs WT)	In Vivo ATAC-Seq Peaks (Union of Irf4 cKO and WT Peaks)	GO:0045746	negative regulation of Notch signaling pathway	0.975	127	6.154	6	0.002	0.047	5	18	18	0.583	1	GO Biological Process
In Vivo ATAC-Seq (Irf4 vs WT)	Peaks More Accessible in Irf4 cKO (Irf4 cKO vs WT)	In Vivo ATAC-Seq Peaks (Union of Irf4 cKO and WT Peaks)	GO:2001212	regulation of vasculogenesis	0.975	127	6.154	6	0.002	0.047	5	11	11	0.583	1	GO Biological Process
In Vivo ATAC-Seq (Irf4 vs WT)	Peaks More Accessible in Irf4 cKO (Irf4 cKO vs WT)	In Vivo ATAC-Seq Peaks (Union of Irf4 cKO and WT Peaks)	GO:0043129	surfactant homeostasis	0.999	62	3.004	3	0.001	0.048	3	9	10	0.583	1	GO Biological Process
In Vivo ATAC-Seq (Irf4 vs WT)	Peaks More Accessible in Irf4 cKO (Irf4 cKO vs WT)	In Vivo ATAC-Seq Peaks (Union of Irf4 cKO and WT Peaks)	GO:0001775	cell activation	0.987	3305	160.144	158	0.063	0.048	97	374	401	0.583	1	GO Biological Process
In Vivo ATAC-Seq (Irf4 vs WT)	Peaks More Accessible in Irf4 cKO (Irf4 cKO vs WT)	In Vivo ATAC-Seq Peaks (Union of Irf4 cKO and WT Peaks)	GO:0003184	pulmonary valve morphogenesis	1.032	40	1.938	2	0.001	0.05	2	7	8	0.584	1	GO Biological Process
In Vivo ATAC-Seq (Irf4 vs WT)	Peaks More Accessible in Irf4 cKO (Irf4 cKO vs WT)	In Vivo ATAC-Seq Peaks (Union of Irf4 cKO and WT Peaks)	GO:0010606	positive regulation of cytoplasmic mRNA processing body assembly	1.032	40	1.938	2	0.001	0.05	2	5	5	0.584	1	GO Biological Process
In Vivo ATAC-Seq (Irf4 vs WT)	Peaks More Accessible in Irf4 cKO (Irf4 cKO vs WT)	In Vivo ATAC-Seq Peaks (Union of Irf4 cKO and WT Peaks)	GO:0010984	regulation of lipoprotein particle clearance	1.032	40	1.938	2	0.001	0.05	2	7	11	0.584	1	GO Biological Process
In Vivo ATAC-Seq (Irf4 vs WT)	Peaks More Accessible in Irf4 cKO (Irf4 cKO vs WT)	In Vivo ATAC-Seq Peaks (Union of Irf4 cKO and WT Peaks)	GO:0042487	regulation of odontogenesis of dentin-containing tooth	1.032	40	1.938	2	0.001	0.05	1	10	11	0.584	1	GO Biological Process
In Vivo ATAC-Seq (Irf4 vs WT)	Peaks More Accessible in Irf4 cKO (Irf4 cKO vs WT)	In Vivo ATAC-Seq Peaks (Union of Irf4 cKO and WT Peaks)	GO:0043501	skeletal muscle adaptation	1.032	40	1.938	2	0.001	0.05	2	7	9	0.584	1	GO Biological Process
In Vivo ATAC-Seq (Irf4 vs WT)	Peaks More Accessible in Irf4 cKO (Irf4 cKO vs WT)	In Vivo ATAC-Seq Peaks (Union of Irf4 cKO and WT Peaks)	GO:0060369	positive regulation of Fc receptor mediated stimulatory signaling pathway	1.032	40	1.938	2	0.001	0.05	1	2	2	0.584	1	GO Biological Process
In Vivo ATAC-Seq (Irf4 vs WT)	Peaks More Accessible in Irf4 cKO (Irf4 cKO vs WT)	In Vivo ATAC-Seq Peaks (Union of Irf4 cKO and WT Peaks)	GO:1900408	negative regulation of cellular response to oxidative stress	1.032	40	1.938	2	0.001	0.05	2	7	8	0.584	1	GO Biological Process
In Vivo ATAC-Seq (Irf4 vs WT)	Peaks More Accessible in Irf4 cKO (Irf4 cKO vs WT)	In Vivo ATAC-Seq Peaks (Union of Irf4 cKO and WT Peaks)	GO:0051248	negative regulation of protein metabolic process	0.985	2702	130.925	129	0.051	0.048	78	395	422	0.584	1	GO Biological Process
In Vivo ATAC-Seq (Irf4 vs WT)	Peaks More Accessible in Irf4 cKO (Irf4 cKO vs WT)	In Vivo ATAC-Seq Peaks (Union of Irf4 cKO and WT Peaks)	GO:0051402	neuron apoptotic process	0.97	234	11.338	11	0.004	0.047	6	38	38	0.584	1	GO Biological Process
In Vivo ATAC-Seq (Irf4 vs WT)	Peaks More Accessible in Irf4 cKO (Irf4 cKO vs WT)	In Vivo ATAC-Seq Peaks (Union of Irf4 cKO and WT Peaks)	GO:0021700	developmental maturation	0.978	1013	49.085	48	0.019	0.047	27	164	183	0.585	1	GO Biological Process
In Vivo ATAC-Seq (Irf4 vs WT)	Peaks More Accessible in Irf4 cKO (Irf4 cKO vs WT)	In Vivo ATAC-Seq Peaks (Union of Irf4 cKO and WT Peaks)	GO:1901564	organonitrogen compound metabolic process	0.99	5777	279.925	277	0.11	0.048	182	1128	1241	0.585	1	GO Biological Process
In Vivo ATAC-Seq (Irf4 vs WT)	Peaks More Accessible in Irf4 cKO (Irf4 cKO vs WT)	In Vivo ATAC-Seq Peaks (Union of Irf4 cKO and WT Peaks)	GO:0007339	binding of sperm to zona pellucida	0.983	84	4.07	4	0.002	0.048	4	26	31	0.585	1	GO Biological Process
In Vivo ATAC-Seq (Irf4 vs WT)	Peaks More Accessible in Irf4 cKO (Irf4 cKO vs WT)	In Vivo ATAC-Seq Peaks (Union of Irf4 cKO and WT Peaks)	GO:0035036	sperm-egg recognition	0.983	84	4.07	4	0.002	0.048	4	26	32	0.585	1	GO Biological Process
In Vivo ATAC-Seq (Irf4 vs WT)	Peaks More Accessible in Irf4 cKO (Irf4 cKO vs WT)	In Vivo ATAC-Seq Peaks (Union of Irf4 cKO and WT Peaks)	GO:0060164	regulation of timing of neuron differentiation	0.983	84	4.07	4	0.002	0.048	1	5	5	0.585	1	GO Biological Process
In Vivo ATAC-Seq (Irf4 vs WT)	Peaks More Accessible in Irf4 cKO (Irf4 cKO vs WT)	In Vivo ATAC-Seq Peaks (Union of Irf4 cKO and WT Peaks)	GO:2000741	positive regulation of mesenchymal stem cell differentiation	0.983	84	4.07	4	0.002	0.048	1	2	2	0.585	1	GO Biological Process
In Vivo ATAC-Seq (Irf4 vs WT)	Peaks More Accessible in Irf4 cKO (Irf4 cKO vs WT)	In Vivo ATAC-Seq Peaks (Union of Irf4 cKO and WT Peaks)	GO:0002067	glandular epithelial cell differentiation	0.97	149	7.22	7	0.003	0.047	4	27	28	0.587	1	GO Biological Process
In Vivo ATAC-Seq (Irf4 vs WT)	Peaks More Accessible in Irf4 cKO (Irf4 cKO vs WT)	In Vivo ATAC-Seq Peaks (Union of Irf4 cKO and WT Peaks)	GO:0006406	mRNA export from nucleus	0.973	106	5.136	5	0.002	0.047	5	28	29	0.588	1	GO Biological Process
In Vivo ATAC-Seq (Irf4 vs WT)	Peaks More Accessible in Irf4 cKO (Irf4 cKO vs WT)	In Vivo ATAC-Seq Peaks (Union of Irf4 cKO and WT Peaks)	GO:0006904	vesicle docking involved in exocytosis	0.973	106	5.136	5	0.002	0.047	4	19	20	0.588	1	GO Biological Process
In Vivo ATAC-Seq (Irf4 vs WT)	Peaks More Accessible in Irf4 cKO (Irf4 cKO vs WT)	In Vivo ATAC-Seq Peaks (Union of Irf4 cKO and WT Peaks)	GO:0072189	ureter development	0.973	106	5.136	5	0.002	0.047	4	12	12	0.588	1	GO Biological Process
In Vivo ATAC-Seq (Irf4 vs WT)	Peaks More Accessible in Irf4 cKO (Irf4 cKO vs WT)	In Vivo ATAC-Seq Peaks (Union of Irf4 cKO and WT Peaks)	GO:0030030	cell projection organization	0.987	3891	188.538	186	0.074	0.048	107	621	669	0.59	1	GO Biological Process
In Vivo ATAC-Seq (Irf4 vs WT)	Peaks More Accessible in Irf4 cKO (Irf4 cKO vs WT)	In Vivo ATAC-Seq Peaks (Union of Irf4 cKO and WT Peaks)	GO:2001234	negative regulation of apoptotic signaling pathway	0.976	1036	50.199	49	0.019	0.047	24	142	147	0.59	1	GO Biological Process
In Vivo ATAC-Seq (Irf4 vs WT)	Peaks More Accessible in Irf4 cKO (Irf4 cKO vs WT)	In Vivo ATAC-Seq Peaks (Union of Irf4 cKO and WT Peaks)	GO:2000696	regulation of epithelial cell differentiation involved in kidney development	0.966	171	8.286	8	0.003	0.047	3	13	13	0.591	1	GO Biological Process
In Vivo ATAC-Seq (Irf4 vs WT)	Peaks More Accessible in Irf4 cKO (Irf4 cKO vs WT)	In Vivo ATAC-Seq Peaks (Union of Irf4 cKO and WT Peaks)	GO:0000320	re-entry into mitotic cell cycle	1.147	18	0.872	1	0	0.056	1	3	3	0.591	1	GO Biological Process
In Vivo ATAC-Seq (Irf4 vs WT)	Peaks More Accessible in Irf4 cKO (Irf4 cKO vs WT)	In Vivo ATAC-Seq Peaks (Union of Irf4 cKO and WT Peaks)	GO:0002035	brain renin-angiotensin system	1.147	18	0.872	1	0	0.056	1	6	7	0.591	1	GO Biological Process
In Vivo ATAC-Seq (Irf4 vs WT)	Peaks More Accessible in Irf4 cKO (Irf4 cKO vs WT)	In Vivo ATAC-Seq Peaks (Union of Irf4 cKO and WT Peaks)	GO:0002551	mast cell chemotaxis	1.147	18	0.872	1	0	0.056	1	3	3	0.591	1	GO Biological Process
In Vivo ATAC-Seq (Irf4 vs WT)	Peaks More Accessible in Irf4 cKO (Irf4 cKO vs WT)	In Vivo ATAC-Seq Peaks (Union of Irf4 cKO and WT Peaks)	GO:0002729	positive regulation of natural killer cell cytokine production	1.147	18	0.872	1	0	0.056	1	1	1	0.591	1	GO Biological Process
In Vivo ATAC-Seq (Irf4 vs WT)	Peaks More Accessible in Irf4 cKO (Irf4 cKO vs WT)	In Vivo ATAC-Seq Peaks (Union of Irf4 cKO and WT Peaks)	GO:0006478	peptidyl-tyrosine sulfation	1.147	18	0.872	1	0	0.056	1	2	2	0.591	1	GO Biological Process
In Vivo ATAC-Seq (Irf4 vs WT)	Peaks More Accessible in Irf4 cKO (Irf4 cKO vs WT)	In Vivo ATAC-Seq Peaks (Union of Irf4 cKO and WT Peaks)	GO:0006657	CDP-choline pathway	1.147	18	0.872	1	0	0.056	1	6	6	0.591	1	GO Biological Process
In Vivo ATAC-Seq (Irf4 vs WT)	Peaks More Accessible in Irf4 cKO (Irf4 cKO vs WT)	In Vivo ATAC-Seq Peaks (Union of Irf4 cKO and WT Peaks)	GO:0009448	gamma-aminobutyric acid metabolic process	1.147	18	0.872	1	0	0.056	1	4	4	0.591	1	GO Biological Process
In Vivo ATAC-Seq (Irf4 vs WT)	Peaks More Accessible in Irf4 cKO (Irf4 cKO vs WT)	In Vivo ATAC-Seq Peaks (Union of Irf4 cKO and WT Peaks)	GO:0019049	evasion or tolerance of host defenses by virus	1.147	18	0.872	1	0	0.056	1	2	2	0.591	1	GO Biological Process
In Vivo ATAC-Seq (Irf4 vs WT)	Peaks More Accessible in Irf4 cKO (Irf4 cKO vs WT)	In Vivo ATAC-Seq Peaks (Union of Irf4 cKO and WT Peaks)	GO:0022605	oogenesis stage	1.147	18	0.872	1	0	0.056	1	2	4	0.591	1	GO Biological Process
In Vivo ATAC-Seq (Irf4 vs WT)	Peaks More Accessible in Irf4 cKO (Irf4 cKO vs WT)	In Vivo ATAC-Seq Peaks (Union of Irf4 cKO and WT Peaks)	GO:0031145	anaphase-promoting complex-dependent proteasomal ubiquitin-dependent protein catabolic process	1.147	18	0.872	1	0	0.056	1	7	7	0.591	1	GO Biological Process
In Vivo ATAC-Seq (Irf4 vs WT)	Peaks More Accessible in Irf4 cKO (Irf4 cKO vs WT)	In Vivo ATAC-Seq Peaks (Union of Irf4 cKO and WT Peaks)	GO:0031584	activation of phospholipase D activity	1.147	18	0.872	1	0	0.056	1	3	3	0.591	1	GO Biological Process
In Vivo ATAC-Seq (Irf4 vs WT)	Peaks More Accessible in Irf4 cKO (Irf4 cKO vs WT)	In Vivo ATAC-Seq Peaks (Union of Irf4 cKO and WT Peaks)	GO:0033239	negative regulation of cellular amine metabolic process	1.147	18	0.872	1	0	0.056	1	3	4	0.591	1	GO Biological Process
In Vivo ATAC-Seq (Irf4 vs WT)	Peaks More Accessible in Irf4 cKO (Irf4 cKO vs WT)	In Vivo ATAC-Seq Peaks (Union of Irf4 cKO and WT Peaks)	GO:0035336	long-chain fatty-acyl-CoA metabolic process	1.147	18	0.872	1	0	0.056	1	4	5	0.591	1	GO Biological Process
In Vivo ATAC-Seq (Irf4 vs WT)	Peaks More Accessible in Irf4 cKO (Irf4 cKO vs WT)	In Vivo ATAC-Seq Peaks (Union of Irf4 cKO and WT Peaks)	GO:0039008	pronephric nephron tubule morphogenesis	1.147	18	0.872	1	0	0.056	1	1	1	0.591	1	GO Biological Process
In Vivo ATAC-Seq (Irf4 vs WT)	Peaks More Accessible in Irf4 cKO (Irf4 cKO vs WT)	In Vivo ATAC-Seq Peaks (Union of Irf4 cKO and WT Peaks)	GO:0039023	pronephric duct morphogenesis	1.147	18	0.872	1	0	0.056	1	1	1	0.591	1	GO Biological Process
In Vivo ATAC-Seq (Irf4 vs WT)	Peaks More Accessible in Irf4 cKO (Irf4 cKO vs WT)	In Vivo ATAC-Seq Peaks (Union of Irf4 cKO and WT Peaks)	GO:0042363	fat-soluble vitamin catabolic process	1.147	18	0.872	1	0	0.056	1	5	5	0.591	1	GO Biological Process
In Vivo ATAC-Seq (Irf4 vs WT)	Peaks More Accessible in Irf4 cKO (Irf4 cKO vs WT)	In Vivo ATAC-Seq Peaks (Union of Irf4 cKO and WT Peaks)	GO:0043987	histone H3-S10 phosphorylation	1.147	18	0.872	1	0	0.056	1	2	2	0.591	1	GO Biological Process
In Vivo ATAC-Seq (Irf4 vs WT)	Peaks More Accessible in Irf4 cKO (Irf4 cKO vs WT)	In Vivo ATAC-Seq Peaks (Union of Irf4 cKO and WT Peaks)	GO:0043988	histone H3-S28 phosphorylation	1.147	18	0.872	1	0	0.056	1	2	2	0.591	1	GO Biological Process
In Vivo ATAC-Seq (Irf4 vs WT)	Peaks More Accessible in Irf4 cKO (Irf4 cKO vs WT)	In Vivo ATAC-Seq Peaks (Union of Irf4 cKO and WT Peaks)	GO:0048866	stem cell fate specification	1.147	18	0.872	1	0	0.056	1	3	3	0.591	1	GO Biological Process
In Vivo ATAC-Seq (Irf4 vs WT)	Peaks More Accessible in Irf4 cKO (Irf4 cKO vs WT)	In Vivo ATAC-Seq Peaks (Union of Irf4 cKO and WT Peaks)	GO:0050482	arachidonic acid secretion	1.147	18	0.872	1	0	0.056	1	4	8	0.591	1	GO Biological Process
In Vivo ATAC-Seq (Irf4 vs WT)	Peaks More Accessible in Irf4 cKO (Irf4 cKO vs WT)	In Vivo ATAC-Seq Peaks (Union of Irf4 cKO and WT Peaks)	GO:0060398	regulation of growth hormone receptor signaling pathway	1.147	18	0.872	1	0	0.056	1	4	4	0.591	1	GO Biological Process
In Vivo ATAC-Seq (Irf4 vs WT)	Peaks More Accessible in Irf4 cKO (Irf4 cKO vs WT)	In Vivo ATAC-Seq Peaks (Union of Irf4 cKO and WT Peaks)	GO:0060586	multicellular organismal iron ion homeostasis	1.147	18	0.872	1	0	0.056	1	6	6	0.591	1	GO Biological Process
In Vivo ATAC-Seq (Irf4 vs WT)	Peaks More Accessible in Irf4 cKO (Irf4 cKO vs WT)	In Vivo ATAC-Seq Peaks (Union of Irf4 cKO and WT Peaks)	GO:0061042	vascular wound healing	1.147	18	0.872	1	0	0.056	1	3	3	0.591	1	GO Biological Process
In Vivo ATAC-Seq (Irf4 vs WT)	Peaks More Accessible in Irf4 cKO (Irf4 cKO vs WT)	In Vivo ATAC-Seq Peaks (Union of Irf4 cKO and WT Peaks)	GO:0061370	testosterone biosynthetic process	1.147	18	0.872	1	0	0.056	1	2	3	0.591	1	GO Biological Process
In Vivo ATAC-Seq (Irf4 vs WT)	Peaks More Accessible in Irf4 cKO (Irf4 cKO vs WT)	In Vivo ATAC-Seq Peaks (Union of Irf4 cKO and WT Peaks)	GO:0070121	Kupffer's vesicle development	1.147	18	0.872	1	0	0.056	1	1	1	0.591	1	GO Biological Process
In Vivo ATAC-Seq (Irf4 vs WT)	Peaks More Accessible in Irf4 cKO (Irf4 cKO vs WT)	In Vivo ATAC-Seq Peaks (Union of Irf4 cKO and WT Peaks)	GO:0070472	regulation of uterine smooth muscle contraction	1.147	18	0.872	1	0	0.056	1	6	7	0.591	1	GO Biological Process
In Vivo ATAC-Seq (Irf4 vs WT)	Peaks More Accessible in Irf4 cKO (Irf4 cKO vs WT)	In Vivo ATAC-Seq Peaks (Union of Irf4 cKO and WT Peaks)	GO:0071506	cellular response to mycophenolic acid	1.147	18	0.872	1	0	0.056	1	2	2	0.591	1	GO Biological Process
In Vivo ATAC-Seq (Irf4 vs WT)	Peaks More Accessible in Irf4 cKO (Irf4 cKO vs WT)	In Vivo ATAC-Seq Peaks (Union of Irf4 cKO and WT Peaks)	GO:0071657	positive regulation of granulocyte colony-stimulating factor production	1.147	18	0.872	1	0	0.056	1	2	2	0.591	1	GO Biological Process
In Vivo ATAC-Seq (Irf4 vs WT)	Peaks More Accessible in Irf4 cKO (Irf4 cKO vs WT)	In Vivo ATAC-Seq Peaks (Union of Irf4 cKO and WT Peaks)	GO:0072126	positive regulation of glomerular mesangial cell proliferation	1.147	18	0.872	1	0	0.056	1	2	2	0.591	1	GO Biological Process
In Vivo ATAC-Seq (Irf4 vs WT)	Peaks More Accessible in Irf4 cKO (Irf4 cKO vs WT)	In Vivo ATAC-Seq Peaks (Union of Irf4 cKO and WT Peaks)	GO:1901382	regulation of chorionic trophoblast cell proliferation	1.147	18	0.872	1	0	0.056	1	3	3	0.591	1	GO Biological Process
In Vivo ATAC-Seq (Irf4 vs WT)	Peaks More Accessible in Irf4 cKO (Irf4 cKO vs WT)	In Vivo ATAC-Seq Peaks (Union of Irf4 cKO and WT Peaks)	GO:0032874	positive regulation of stress-activated MAPK cascade	0.967	363	17.589	17	0.007	0.047	12	56	61	0.592	1	GO Biological Process
In Vivo ATAC-Seq (Irf4 vs WT)	Peaks More Accessible in Irf4 cKO (Irf4 cKO vs WT)	In Vivo ATAC-Seq Peaks (Union of Irf4 cKO and WT Peaks)	GO:1900180	regulation of protein localization to nucleus	0.972	701	33.967	33	0.013	0.047	25	119	127	0.593	1	GO Biological Process
In Vivo ATAC-Seq (Irf4 vs WT)	Peaks More Accessible in Irf4 cKO (Irf4 cKO vs WT)	In Vivo ATAC-Seq Peaks (Union of Irf4 cKO and WT Peaks)	GO:0019226	transmission of nerve impulse	0.98	1790	86.734	85	0.034	0.047	55	333	385	0.593	1	GO Biological Process
In Vivo ATAC-Seq (Irf4 vs WT)	Peaks More Accessible in Irf4 cKO (Irf4 cKO vs WT)	In Vivo ATAC-Seq Peaks (Union of Irf4 cKO and WT Peaks)	GO:0001963	synaptic transmission, dopaminergic	0.983	63	3.053	3	0.001	0.048	3	12	13	0.594	1	GO Biological Process
In Vivo ATAC-Seq (Irf4 vs WT)	Peaks More Accessible in Irf4 cKO (Irf4 cKO vs WT)	In Vivo ATAC-Seq Peaks (Union of Irf4 cKO and WT Peaks)	GO:0002467	germinal center formation	0.983	63	3.053	3	0.001	0.048	1	7	7	0.594	1	GO Biological Process
In Vivo ATAC-Seq (Irf4 vs WT)	Peaks More Accessible in Irf4 cKO (Irf4 cKO vs WT)	In Vivo ATAC-Seq Peaks (Union of Irf4 cKO and WT Peaks)	GO:0002719	negative regulation of cytokine production involved in immune response	0.983	63	3.053	3	0.001	0.048	2	8	9	0.594	1	GO Biological Process
In Vivo ATAC-Seq (Irf4 vs WT)	Peaks More Accessible in Irf4 cKO (Irf4 cKO vs WT)	In Vivo ATAC-Seq Peaks (Union of Irf4 cKO and WT Peaks)	GO:0032863	activation of Rac GTPase activity	0.983	63	3.053	3	0.001	0.048	2	9	9	0.594	1	GO Biological Process
In Vivo ATAC-Seq (Irf4 vs WT)	Peaks More Accessible in Irf4 cKO (Irf4 cKO vs WT)	In Vivo ATAC-Seq Peaks (Union of Irf4 cKO and WT Peaks)	GO:0035455	response to interferon-alpha	0.983	63	3.053	3	0.001	0.048	2	14	15	0.594	1	GO Biological Process
In Vivo ATAC-Seq (Irf4 vs WT)	Peaks More Accessible in Irf4 cKO (Irf4 cKO vs WT)	In Vivo ATAC-Seq Peaks (Union of Irf4 cKO and WT Peaks)	GO:0035809	regulation of urine volume	0.983	63	3.053	3	0.001	0.048	2	10	13	0.594	1	GO Biological Process
In Vivo ATAC-Seq (Irf4 vs WT)	Peaks More Accessible in Irf4 cKO (Irf4 cKO vs WT)	In Vivo ATAC-Seq Peaks (Union of Irf4 cKO and WT Peaks)	GO:0050707	regulation of cytokine secretion	0.969	554	26.844	26	0.01	0.047	13	74	88	0.595	1	GO Biological Process
In Vivo ATAC-Seq (Irf4 vs WT)	Peaks More Accessible in Irf4 cKO (Irf4 cKO vs WT)	In Vivo ATAC-Seq Peaks (Union of Irf4 cKO and WT Peaks)	GO:0002070	epithelial cell maturation	0.971	85	4.119	4	0.002	0.047	1	12	14	0.595	1	GO Biological Process
In Vivo ATAC-Seq (Irf4 vs WT)	Peaks More Accessible in Irf4 cKO (Irf4 cKO vs WT)	In Vivo ATAC-Seq Peaks (Union of Irf4 cKO and WT Peaks)	GO:0030728	ovulation	0.971	85	4.119	4	0.002	0.047	3	12	15	0.595	1	GO Biological Process
In Vivo ATAC-Seq (Irf4 vs WT)	Peaks More Accessible in Irf4 cKO (Irf4 cKO vs WT)	In Vivo ATAC-Seq Peaks (Union of Irf4 cKO and WT Peaks)	GO:0031077	post-embryonic camera-type eye development	0.971	85	4.119	4	0.002	0.047	3	7	8	0.595	1	GO Biological Process
In Vivo ATAC-Seq (Irf4 vs WT)	Peaks More Accessible in Irf4 cKO (Irf4 cKO vs WT)	In Vivo ATAC-Seq Peaks (Union of Irf4 cKO and WT Peaks)	GO:0032376	positive regulation of cholesterol transport	0.971	85	4.119	4	0.002	0.047	2	14	15	0.595	1	GO Biological Process
In Vivo ATAC-Seq (Irf4 vs WT)	Peaks More Accessible in Irf4 cKO (Irf4 cKO vs WT)	In Vivo ATAC-Seq Peaks (Union of Irf4 cKO and WT Peaks)	GO:0072163	mesonephric epithelium development	0.971	85	4.119	4	0.002	0.047	1	14	14	0.595	1	GO Biological Process
In Vivo ATAC-Seq (Irf4 vs WT)	Peaks More Accessible in Irf4 cKO (Irf4 cKO vs WT)	In Vivo ATAC-Seq Peaks (Union of Irf4 cKO and WT Peaks)	GO:0001658	branching involved in ureteric bud morphogenesis	0.965	385	18.655	18	0.007	0.047	8	47	48	0.596	1	GO Biological Process
In Vivo ATAC-Seq (Irf4 vs WT)	Peaks More Accessible in Irf4 cKO (Irf4 cKO vs WT)	In Vivo ATAC-Seq Peaks (Union of Irf4 cKO and WT Peaks)	GO:0032713	negative regulation of interleukin-4 production	0.964	107	5.185	5	0.002	0.047	3	4	5	0.596	1	GO Biological Process
In Vivo ATAC-Seq (Irf4 vs WT)	Peaks More Accessible in Irf4 cKO (Irf4 cKO vs WT)	In Vivo ATAC-Seq Peaks (Union of Irf4 cKO and WT Peaks)	GO:1900274	regulation of phospholipase C activity	0.964	107	5.185	5	0.002	0.047	3	15	17	0.596	1	GO Biological Process
In Vivo ATAC-Seq (Irf4 vs WT)	Peaks More Accessible in Irf4 cKO (Irf4 cKO vs WT)	In Vivo ATAC-Seq Peaks (Union of Irf4 cKO and WT Peaks)	GO:0048641	regulation of skeletal muscle tissue development	0.964	364	17.638	17	0.007	0.047	10	50	56	0.597	1	GO Biological Process
In Vivo ATAC-Seq (Irf4 vs WT)	Peaks More Accessible in Irf4 cKO (Irf4 cKO vs WT)	In Vivo ATAC-Seq Peaks (Union of Irf4 cKO and WT Peaks)	GO:0060322	head development	0.966	470	22.774	22	0.009	0.047	12	51	56	0.597	1	GO Biological Process
In Vivo ATAC-Seq (Irf4 vs WT)	Peaks More Accessible in Irf4 cKO (Irf4 cKO vs WT)	In Vivo ATAC-Seq Peaks (Union of Irf4 cKO and WT Peaks)	GO:0000042	protein targeting to Golgi	1.007	41	1.987	2	0.001	0.049	2	8	8	0.597	1	GO Biological Process
In Vivo ATAC-Seq (Irf4 vs WT)	Peaks More Accessible in Irf4 cKO (Irf4 cKO vs WT)	In Vivo ATAC-Seq Peaks (Union of Irf4 cKO and WT Peaks)	GO:0001941	postsynaptic membrane organization	1.007	41	1.987	2	0.001	0.049	1	13	16	0.597	1	GO Biological Process
In Vivo ATAC-Seq (Irf4 vs WT)	Peaks More Accessible in Irf4 cKO (Irf4 cKO vs WT)	In Vivo ATAC-Seq Peaks (Union of Irf4 cKO and WT Peaks)	GO:0006353	DNA-dependent transcription, termination	1.007	41	1.987	2	0.001	0.049	2	9	10	0.597	1	GO Biological Process
In Vivo ATAC-Seq (Irf4 vs WT)	Peaks More Accessible in Irf4 cKO (Irf4 cKO vs WT)	In Vivo ATAC-Seq Peaks (Union of Irf4 cKO and WT Peaks)	GO:0009070	serine family amino acid biosynthetic process	1.007	41	1.987	2	0.001	0.049	2	10	10	0.597	1	GO Biological Process
In Vivo ATAC-Seq (Irf4 vs WT)	Peaks More Accessible in Irf4 cKO (Irf4 cKO vs WT)	In Vivo ATAC-Seq Peaks (Union of Irf4 cKO and WT Peaks)	GO:0016540	protein autoprocessing	1.007	41	1.987	2	0.001	0.049	1	8	8	0.597	1	GO Biological Process
In Vivo ATAC-Seq (Irf4 vs WT)	Peaks More Accessible in Irf4 cKO (Irf4 cKO vs WT)	In Vivo ATAC-Seq Peaks (Union of Irf4 cKO and WT Peaks)	GO:0019100	male germ-line sex determination	1.007	41	1.987	2	0.001	0.049	1	3	3	0.597	1	GO Biological Process
In Vivo ATAC-Seq (Irf4 vs WT)	Peaks More Accessible in Irf4 cKO (Irf4 cKO vs WT)	In Vivo ATAC-Seq Peaks (Union of Irf4 cKO and WT Peaks)	GO:0032606	type I interferon production	1.007	41	1.987	2	0.001	0.049	2	7	7	0.597	1	GO Biological Process
In Vivo ATAC-Seq (Irf4 vs WT)	Peaks More Accessible in Irf4 cKO (Irf4 cKO vs WT)	In Vivo ATAC-Seq Peaks (Union of Irf4 cKO and WT Peaks)	GO:0035799	ureter maturation	1.007	41	1.987	2	0.001	0.049	2	4	4	0.597	1	GO Biological Process
In Vivo ATAC-Seq (Irf4 vs WT)	Peaks More Accessible in Irf4 cKO (Irf4 cKO vs WT)	In Vivo ATAC-Seq Peaks (Union of Irf4 cKO and WT Peaks)	GO:0042448	progesterone metabolic process	1.007	41	1.987	2	0.001	0.049	2	8	9	0.597	1	GO Biological Process
In Vivo ATAC-Seq (Irf4 vs WT)	Peaks More Accessible in Irf4 cKO (Irf4 cKO vs WT)	In Vivo ATAC-Seq Peaks (Union of Irf4 cKO and WT Peaks)	GO:0042996	regulation of Golgi to plasma membrane protein transport	1.007	41	1.987	2	0.001	0.049	2	7	7	0.597	1	GO Biological Process
In Vivo ATAC-Seq (Irf4 vs WT)	Peaks More Accessible in Irf4 cKO (Irf4 cKO vs WT)	In Vivo ATAC-Seq Peaks (Union of Irf4 cKO and WT Peaks)	GO:0048194	Golgi vesicle budding	1.007	41	1.987	2	0.001	0.049	2	5	5	0.597	1	GO Biological Process
In Vivo ATAC-Seq (Irf4 vs WT)	Peaks More Accessible in Irf4 cKO (Irf4 cKO vs WT)	In Vivo ATAC-Seq Peaks (Union of Irf4 cKO and WT Peaks)	GO:0071480	cellular response to gamma radiation	1.007	41	1.987	2	0.001	0.049	2	10	12	0.597	1	GO Biological Process
In Vivo ATAC-Seq (Irf4 vs WT)	Peaks More Accessible in Irf4 cKO (Irf4 cKO vs WT)	In Vivo ATAC-Seq Peaks (Union of Irf4 cKO and WT Peaks)	GO:0072015	glomerular visceral epithelial cell development	1.007	41	1.987	2	0.001	0.049	1	8	10	0.597	1	GO Biological Process
In Vivo ATAC-Seq (Irf4 vs WT)	Peaks More Accessible in Irf4 cKO (Irf4 cKO vs WT)	In Vivo ATAC-Seq Peaks (Union of Irf4 cKO and WT Peaks)	GO:0070233	negative regulation of T cell apoptotic process	0.96	172	8.334	8	0.003	0.047	4	18	19	0.597	1	GO Biological Process
In Vivo ATAC-Seq (Irf4 vs WT)	Peaks More Accessible in Irf4 cKO (Irf4 cKO vs WT)	In Vivo ATAC-Seq Peaks (Union of Irf4 cKO and WT Peaks)	GO:0055076	transition metal ion homeostasis	0.965	449	21.756	21	0.008	0.047	10	84	96	0.597	1	GO Biological Process
In Vivo ATAC-Seq (Irf4 vs WT)	Peaks More Accessible in Irf4 cKO (Irf4 cKO vs WT)	In Vivo ATAC-Seq Peaks (Union of Irf4 cKO and WT Peaks)	GO:0042531	positive regulation of tyrosine phosphorylation of STAT protein	0.963	343	16.62	16	0.006	0.047	11	36	37	0.598	1	GO Biological Process
In Vivo ATAC-Seq (Irf4 vs WT)	Peaks More Accessible in Irf4 cKO (Irf4 cKO vs WT)	In Vivo ATAC-Seq Peaks (Union of Irf4 cKO and WT Peaks)	GO:0007050	cell cycle arrest	0.967	555	26.893	26	0.01	0.047	16	85	86	0.598	1	GO Biological Process
In Vivo ATAC-Seq (Irf4 vs WT)	Peaks More Accessible in Irf4 cKO (Irf4 cKO vs WT)	In Vivo ATAC-Seq Peaks (Union of Irf4 cKO and WT Peaks)	GO:2000352	negative regulation of endothelial cell apoptotic process	0.96	129	6.251	6	0.002	0.047	4	14	15	0.599	1	GO Biological Process
In Vivo ATAC-Seq (Irf4 vs WT)	Peaks More Accessible in Irf4 cKO (Irf4 cKO vs WT)	In Vivo ATAC-Seq Peaks (Union of Irf4 cKO and WT Peaks)	GO:0043374	CD8-positive, alpha-beta T cell differentiation	0.957	194	9.4	9	0.004	0.046	3	7	7	0.6	1	GO Biological Process
In Vivo ATAC-Seq (Irf4 vs WT)	Peaks More Accessible in Irf4 cKO (Irf4 cKO vs WT)	In Vivo ATAC-Seq Peaks (Union of Irf4 cKO and WT Peaks)	GO:0030518	intracellular steroid hormone receptor signaling pathway	0.96	301	14.585	14	0.006	0.047	7	35	38	0.6	1	GO Biological Process
In Vivo ATAC-Seq (Irf4 vs WT)	Peaks More Accessible in Irf4 cKO (Irf4 cKO vs WT)	In Vivo ATAC-Seq Peaks (Union of Irf4 cKO and WT Peaks)	GO:0061178	regulation of insulin secretion involved in cellular response to glucose stimulus	0.958	237	11.484	11	0.004	0.046	6	29	39	0.601	1	GO Biological Process
In Vivo ATAC-Seq (Irf4 vs WT)	Peaks More Accessible in Irf4 cKO (Irf4 cKO vs WT)	In Vivo ATAC-Seq Peaks (Union of Irf4 cKO and WT Peaks)	GO:0051223	regulation of protein transport	0.978	1752	84.893	83	0.033	0.047	55	274	297	0.601	1	GO Biological Process
In Vivo ATAC-Seq (Irf4 vs WT)	Peaks More Accessible in Irf4 cKO (Irf4 cKO vs WT)	In Vivo ATAC-Seq Peaks (Union of Irf4 cKO and WT Peaks)	GO:0072182	regulation of nephron tubule epithelial cell differentiation	0.957	151	7.317	7	0.003	0.046	2	11	11	0.601	1	GO Biological Process
In Vivo ATAC-Seq (Irf4 vs WT)	Peaks More Accessible in Irf4 cKO (Irf4 cKO vs WT)	In Vivo ATAC-Seq Peaks (Union of Irf4 cKO and WT Peaks)	GO:0050684	regulation of mRNA processing	0.96	344	16.669	16	0.006	0.047	9	63	64	0.602	1	GO Biological Process
In Vivo ATAC-Seq (Irf4 vs WT)	Peaks More Accessible in Irf4 cKO (Irf4 cKO vs WT)	In Vivo ATAC-Seq Peaks (Union of Irf4 cKO and WT Peaks)	GO:0010660	regulation of muscle cell apoptotic process	0.955	216	10.466	10	0.004	0.046	4	28	28	0.604	1	GO Biological Process
In Vivo ATAC-Seq (Irf4 vs WT)	Peaks More Accessible in Irf4 cKO (Irf4 cKO vs WT)	In Vivo ATAC-Seq Peaks (Union of Irf4 cKO and WT Peaks)	GO:0000186	activation of MAPKK activity	0.958	323	15.651	15	0.006	0.046	8	37	40	0.604	1	GO Biological Process
In Vivo ATAC-Seq (Irf4 vs WT)	Peaks More Accessible in Irf4 cKO (Irf4 cKO vs WT)	In Vivo ATAC-Seq Peaks (Union of Irf4 cKO and WT Peaks)	GO:0032268	regulation of cellular protein metabolic process	0.988	6934	335.987	332	0.132	0.048	218	1099	1161	0.604	1	GO Biological Process
In Vivo ATAC-Seq (Irf4 vs WT)	Peaks More Accessible in Irf4 cKO (Irf4 cKO vs WT)	In Vivo ATAC-Seq Peaks (Union of Irf4 cKO and WT Peaks)	GO:0006482	protein demethylation	0.955	108	5.233	5	0.002	0.046	3	22	25	0.605	1	GO Biological Process
In Vivo ATAC-Seq (Irf4 vs WT)	Peaks More Accessible in Irf4 cKO (Irf4 cKO vs WT)	In Vivo ATAC-Seq Peaks (Union of Irf4 cKO and WT Peaks)	GO:0007622	rhythmic behavior	0.955	108	5.233	5	0.002	0.046	3	19	32	0.605	1	GO Biological Process
In Vivo ATAC-Seq (Irf4 vs WT)	Peaks More Accessible in Irf4 cKO (Irf4 cKO vs WT)	In Vivo ATAC-Seq Peaks (Union of Irf4 cKO and WT Peaks)	GO:0042993	positive regulation of transcription factor import into nucleus	0.955	108	5.233	5	0.002	0.046	4	26	29	0.605	1	GO Biological Process
In Vivo ATAC-Seq (Irf4 vs WT)	Peaks More Accessible in Irf4 cKO (Irf4 cKO vs WT)	In Vivo ATAC-Seq Peaks (Union of Irf4 cKO and WT Peaks)	GO:0045844	positive regulation of striated muscle tissue development	0.955	108	5.233	5	0.002	0.046	3	13	14	0.605	1	GO Biological Process
In Vivo ATAC-Seq (Irf4 vs WT)	Peaks More Accessible in Irf4 cKO (Irf4 cKO vs WT)	In Vivo ATAC-Seq Peaks (Union of Irf4 cKO and WT Peaks)	GO:0032781	positive regulation of ATPase activity	0.967	64	3.101	3	0.001	0.047	3	15	16	0.605	1	GO Biological Process
In Vivo ATAC-Seq (Irf4 vs WT)	Peaks More Accessible in Irf4 cKO (Irf4 cKO vs WT)	In Vivo ATAC-Seq Peaks (Union of Irf4 cKO and WT Peaks)	GO:0032786	positive regulation of DNA-dependent transcription, elongation	0.967	64	3.101	3	0.001	0.047	2	18	18	0.605	1	GO Biological Process
In Vivo ATAC-Seq (Irf4 vs WT)	Peaks More Accessible in Irf4 cKO (Irf4 cKO vs WT)	In Vivo ATAC-Seq Peaks (Union of Irf4 cKO and WT Peaks)	GO:0032801	receptor catabolic process	0.967	64	3.101	3	0.001	0.047	3	10	10	0.605	1	GO Biological Process
In Vivo ATAC-Seq (Irf4 vs WT)	Peaks More Accessible in Irf4 cKO (Irf4 cKO vs WT)	In Vivo ATAC-Seq Peaks (Union of Irf4 cKO and WT Peaks)	GO:0033574	response to testosterone stimulus	0.967	64	3.101	3	0.001	0.047	2	13	19	0.605	1	GO Biological Process
In Vivo ATAC-Seq (Irf4 vs WT)	Peaks More Accessible in Irf4 cKO (Irf4 cKO vs WT)	In Vivo ATAC-Seq Peaks (Union of Irf4 cKO and WT Peaks)	GO:0045745	positive regulation of G-protein coupled receptor protein signaling pathway	0.967	64	3.101	3	0.001	0.047	2	14	17	0.605	1	GO Biological Process
In Vivo ATAC-Seq (Irf4 vs WT)	Peaks More Accessible in Irf4 cKO (Irf4 cKO vs WT)	In Vivo ATAC-Seq Peaks (Union of Irf4 cKO and WT Peaks)	GO:0060837	blood vessel endothelial cell differentiation	0.967	64	3.101	3	0.001	0.047	2	7	7	0.605	1	GO Biological Process
In Vivo ATAC-Seq (Irf4 vs WT)	Peaks More Accessible in Irf4 cKO (Irf4 cKO vs WT)	In Vivo ATAC-Seq Peaks (Union of Irf4 cKO and WT Peaks)	GO:0051897	positive regulation of protein kinase B signaling cascade	0.957	302	14.633	14	0.006	0.046	8	54	73	0.605	1	GO Biological Process
In Vivo ATAC-Seq (Irf4 vs WT)	Peaks More Accessible in Irf4 cKO (Irf4 cKO vs WT)	In Vivo ATAC-Seq Peaks (Union of Irf4 cKO and WT Peaks)	GO:0016126	sterol biosynthetic process	0.953	130	6.299	6	0.002	0.046	6	31	34	0.606	1	GO Biological Process
In Vivo ATAC-Seq (Irf4 vs WT)	Peaks More Accessible in Irf4 cKO (Irf4 cKO vs WT)	In Vivo ATAC-Seq Peaks (Union of Irf4 cKO and WT Peaks)	GO:0046639	negative regulation of alpha-beta T cell differentiation	0.953	130	6.299	6	0.002	0.046	2	13	13	0.606	1	GO Biological Process
In Vivo ATAC-Seq (Irf4 vs WT)	Peaks More Accessible in Irf4 cKO (Irf4 cKO vs WT)	In Vivo ATAC-Seq Peaks (Union of Irf4 cKO and WT Peaks)	GO:0045834	positive regulation of lipid metabolic process	0.963	536	25.972	25	0.01	0.047	14	79	99	0.606	1	GO Biological Process
In Vivo ATAC-Seq (Irf4 vs WT)	Peaks More Accessible in Irf4 cKO (Irf4 cKO vs WT)	In Vivo ATAC-Seq Peaks (Union of Irf4 cKO and WT Peaks)	GO:0032272	negative regulation of protein polymerization	0.954	238	11.532	11	0.004	0.046	6	39	42	0.607	1	GO Biological Process
In Vivo ATAC-Seq (Irf4 vs WT)	Peaks More Accessible in Irf4 cKO (Irf4 cKO vs WT)	In Vivo ATAC-Seq Peaks (Union of Irf4 cKO and WT Peaks)	GO:0003179	heart valve morphogenesis	0.953	195	9.449	9	0.004	0.046	7	24	25	0.607	1	GO Biological Process
In Vivo ATAC-Seq (Irf4 vs WT)	Peaks More Accessible in Irf4 cKO (Irf4 cKO vs WT)	In Vivo ATAC-Seq Peaks (Union of Irf4 cKO and WT Peaks)	GO:0032660	regulation of interleukin-17 production	0.953	195	9.449	9	0.004	0.046	4	16	17	0.607	1	GO Biological Process
In Vivo ATAC-Seq (Irf4 vs WT)	Peaks More Accessible in Irf4 cKO (Irf4 cKO vs WT)	In Vivo ATAC-Seq Peaks (Union of Irf4 cKO and WT Peaks)	GO:0042632	cholesterol homeostasis	0.953	195	9.449	9	0.004	0.046	8	43	50	0.607	1	GO Biological Process
In Vivo ATAC-Seq (Irf4 vs WT)	Peaks More Accessible in Irf4 cKO (Irf4 cKO vs WT)	In Vivo ATAC-Seq Peaks (Union of Irf4 cKO and WT Peaks)	GO:0035282	segmentation	0.962	515	24.954	24	0.01	0.047	16	75	87	0.607	1	GO Biological Process
In Vivo ATAC-Seq (Irf4 vs WT)	Peaks More Accessible in Irf4 cKO (Irf4 cKO vs WT)	In Vivo ATAC-Seq Peaks (Union of Irf4 cKO and WT Peaks)	GO:0009268	response to pH	0.95	152	7.365	7	0.003	0.046	5	21	23	0.608	1	GO Biological Process
In Vivo ATAC-Seq (Irf4 vs WT)	Peaks More Accessible in Irf4 cKO (Irf4 cKO vs WT)	In Vivo ATAC-Seq Peaks (Union of Irf4 cKO and WT Peaks)	GO:0045912	negative regulation of carbohydrate metabolic process	0.95	152	7.365	7	0.003	0.046	4	22	33	0.608	1	GO Biological Process
In Vivo ATAC-Seq (Irf4 vs WT)	Peaks More Accessible in Irf4 cKO (Irf4 cKO vs WT)	In Vivo ATAC-Seq Peaks (Union of Irf4 cKO and WT Peaks)	GO:2000737	negative regulation of stem cell differentiation	0.95	152	7.365	7	0.003	0.046	2	7	7	0.608	1	GO Biological Process
In Vivo ATAC-Seq (Irf4 vs WT)	Peaks More Accessible in Irf4 cKO (Irf4 cKO vs WT)	In Vivo ATAC-Seq Peaks (Union of Irf4 cKO and WT Peaks)	GO:0051640	organelle localization	0.969	1022	49.521	48	0.019	0.047	33	198	211	0.609	1	GO Biological Process
In Vivo ATAC-Seq (Irf4 vs WT)	Peaks More Accessible in Irf4 cKO (Irf4 cKO vs WT)	In Vivo ATAC-Seq Peaks (Union of Irf4 cKO and WT Peaks)	GO:0008343	adult feeding behavior	0.983	42	2.035	2	0.001	0.048	2	9	10	0.61	1	GO Biological Process
In Vivo ATAC-Seq (Irf4 vs WT)	Peaks More Accessible in Irf4 cKO (Irf4 cKO vs WT)	In Vivo ATAC-Seq Peaks (Union of Irf4 cKO and WT Peaks)	GO:0019563	glycerol catabolic process	0.983	42	2.035	2	0.001	0.048	2	4	4	0.61	1	GO Biological Process
In Vivo ATAC-Seq (Irf4 vs WT)	Peaks More Accessible in Irf4 cKO (Irf4 cKO vs WT)	In Vivo ATAC-Seq Peaks (Union of Irf4 cKO and WT Peaks)	GO:0021860	pyramidal neuron development	0.983	42	2.035	2	0.001	0.048	2	6	7	0.61	1	GO Biological Process
In Vivo ATAC-Seq (Irf4 vs WT)	Peaks More Accessible in Irf4 cKO (Irf4 cKO vs WT)	In Vivo ATAC-Seq Peaks (Union of Irf4 cKO and WT Peaks)	GO:0032286	central nervous system myelin maintenance	0.983	42	2.035	2	0.001	0.048	1	3	3	0.61	1	GO Biological Process
In Vivo ATAC-Seq (Irf4 vs WT)	Peaks More Accessible in Irf4 cKO (Irf4 cKO vs WT)	In Vivo ATAC-Seq Peaks (Union of Irf4 cKO and WT Peaks)	GO:0051131	chaperone-mediated protein complex assembly	0.983	42	2.035	2	0.001	0.048	2	8	8	0.61	1	GO Biological Process
In Vivo ATAC-Seq (Irf4 vs WT)	Peaks More Accessible in Irf4 cKO (Irf4 cKO vs WT)	In Vivo ATAC-Seq Peaks (Union of Irf4 cKO and WT Peaks)	GO:0051570	regulation of histone H3-K9 methylation	0.983	42	2.035	2	0.001	0.048	2	7	8	0.61	1	GO Biological Process
In Vivo ATAC-Seq (Irf4 vs WT)	Peaks More Accessible in Irf4 cKO (Irf4 cKO vs WT)	In Vivo ATAC-Seq Peaks (Union of Irf4 cKO and WT Peaks)	GO:0051988	regulation of attachment of spindle microtubules to kinetochore	0.983	42	2.035	2	0.001	0.048	2	9	9	0.61	1	GO Biological Process
In Vivo ATAC-Seq (Irf4 vs WT)	Peaks More Accessible in Irf4 cKO (Irf4 cKO vs WT)	In Vivo ATAC-Seq Peaks (Union of Irf4 cKO and WT Peaks)	GO:0060180	female mating behavior	0.983	42	2.035	2	0.001	0.048	2	9	11	0.61	1	GO Biological Process
In Vivo ATAC-Seq (Irf4 vs WT)	Peaks More Accessible in Irf4 cKO (Irf4 cKO vs WT)	In Vivo ATAC-Seq Peaks (Union of Irf4 cKO and WT Peaks)	GO:0061002	negative regulation of dendritic spine morphogenesis	0.983	42	2.035	2	0.001	0.048	1	4	4	0.61	1	GO Biological Process
In Vivo ATAC-Seq (Irf4 vs WT)	Peaks More Accessible in Irf4 cKO (Irf4 cKO vs WT)	In Vivo ATAC-Seq Peaks (Union of Irf4 cKO and WT Peaks)	GO:0070235	regulation of activation-induced cell death of T cells	0.983	42	2.035	2	0.001	0.048	1	7	7	0.61	1	GO Biological Process
In Vivo ATAC-Seq (Irf4 vs WT)	Peaks More Accessible in Irf4 cKO (Irf4 cKO vs WT)	In Vivo ATAC-Seq Peaks (Union of Irf4 cKO and WT Peaks)	GO:0006637	acyl-CoA metabolic process	0.949	174	8.431	8	0.003	0.046	5	39	49	0.61	1	GO Biological Process
In Vivo ATAC-Seq (Irf4 vs WT)	Peaks More Accessible in Irf4 cKO (Irf4 cKO vs WT)	In Vivo ATAC-Seq Peaks (Union of Irf4 cKO and WT Peaks)	GO:0000046	autophagic vacuole fusion	1.086	19	0.921	1	0	0.053	1	4	5	0.611	1	GO Biological Process
In Vivo ATAC-Seq (Irf4 vs WT)	Peaks More Accessible in Irf4 cKO (Irf4 cKO vs WT)	In Vivo ATAC-Seq Peaks (Union of Irf4 cKO and WT Peaks)	GO:0000492	box C/D snoRNP assembly	1.086	19	0.921	1	0	0.053	1	3	3	0.611	1	GO Biological Process
In Vivo ATAC-Seq (Irf4 vs WT)	Peaks More Accessible in Irf4 cKO (Irf4 cKO vs WT)	In Vivo ATAC-Seq Peaks (Union of Irf4 cKO and WT Peaks)	GO:0006021	inositol biosynthetic process	1.086	19	0.921	1	0	0.053	1	4	4	0.611	1	GO Biological Process
In Vivo ATAC-Seq (Irf4 vs WT)	Peaks More Accessible in Irf4 cKO (Irf4 cKO vs WT)	In Vivo ATAC-Seq Peaks (Union of Irf4 cKO and WT Peaks)	GO:0006421	asparaginyl-tRNA aminoacylation	1.086	19	0.921	1	0	0.053	1	2	2	0.611	1	GO Biological Process
In Vivo ATAC-Seq (Irf4 vs WT)	Peaks More Accessible in Irf4 cKO (Irf4 cKO vs WT)	In Vivo ATAC-Seq Peaks (Union of Irf4 cKO and WT Peaks)	GO:0007168	receptor guanylyl cyclase signaling pathway	1.086	19	0.921	1	0	0.053	1	5	6	0.611	1	GO Biological Process
In Vivo ATAC-Seq (Irf4 vs WT)	Peaks More Accessible in Irf4 cKO (Irf4 cKO vs WT)	In Vivo ATAC-Seq Peaks (Union of Irf4 cKO and WT Peaks)	GO:0007185	transmembrane receptor protein tyrosine phosphatase signaling pathway	1.086	19	0.921	1	0	0.053	1	2	2	0.611	1	GO Biological Process
In Vivo ATAC-Seq (Irf4 vs WT)	Peaks More Accessible in Irf4 cKO (Irf4 cKO vs WT)	In Vivo ATAC-Seq Peaks (Union of Irf4 cKO and WT Peaks)	GO:0010107	potassium ion import	1.086	19	0.921	1	0	0.053	1	3	3	0.611	1	GO Biological Process
In Vivo ATAC-Seq (Irf4 vs WT)	Peaks More Accessible in Irf4 cKO (Irf4 cKO vs WT)	In Vivo ATAC-Seq Peaks (Union of Irf4 cKO and WT Peaks)	GO:0010724	regulation of definitive erythrocyte differentiation	1.086	19	0.921	1	0	0.053	1	3	4	0.611	1	GO Biological Process
In Vivo ATAC-Seq (Irf4 vs WT)	Peaks More Accessible in Irf4 cKO (Irf4 cKO vs WT)	In Vivo ATAC-Seq Peaks (Union of Irf4 cKO and WT Peaks)	GO:0014012	peripheral nervous system axon regeneration	1.086	19	0.921	1	0	0.053	1	4	4	0.611	1	GO Biological Process
In Vivo ATAC-Seq (Irf4 vs WT)	Peaks More Accessible in Irf4 cKO (Irf4 cKO vs WT)	In Vivo ATAC-Seq Peaks (Union of Irf4 cKO and WT Peaks)	GO:0016264	gap junction assembly	1.086	19	0.921	1	0	0.053	1	2	2	0.611	1	GO Biological Process
In Vivo ATAC-Seq (Irf4 vs WT)	Peaks More Accessible in Irf4 cKO (Irf4 cKO vs WT)	In Vivo ATAC-Seq Peaks (Union of Irf4 cKO and WT Peaks)	GO:0017055	negative regulation of RNA polymerase II transcriptional preinitiation complex assembly	1.086	19	0.921	1	0	0.053	1	2	2	0.611	1	GO Biological Process
In Vivo ATAC-Seq (Irf4 vs WT)	Peaks More Accessible in Irf4 cKO (Irf4 cKO vs WT)	In Vivo ATAC-Seq Peaks (Union of Irf4 cKO and WT Peaks)	GO:0021678	third ventricle development	1.086	19	0.921	1	0	0.053	1	3	3	0.611	1	GO Biological Process
In Vivo ATAC-Seq (Irf4 vs WT)	Peaks More Accessible in Irf4 cKO (Irf4 cKO vs WT)	In Vivo ATAC-Seq Peaks (Union of Irf4 cKO and WT Peaks)	GO:0021843	substrate-independent telencephalic tangential interneuron migration	1.086	19	0.921	1	0	0.053	1	5	7	0.611	1	GO Biological Process
In Vivo ATAC-Seq (Irf4 vs WT)	Peaks More Accessible in Irf4 cKO (Irf4 cKO vs WT)	In Vivo ATAC-Seq Peaks (Union of Irf4 cKO and WT Peaks)	GO:0022007	convergent extension involved in neural plate elongation	1.086	19	0.921	1	0	0.053	1	4	4	0.611	1	GO Biological Process
In Vivo ATAC-Seq (Irf4 vs WT)	Peaks More Accessible in Irf4 cKO (Irf4 cKO vs WT)	In Vivo ATAC-Seq Peaks (Union of Irf4 cKO and WT Peaks)	GO:0030449	regulation of complement activation	1.086	19	0.921	1	0	0.053	1	8	10	0.611	1	GO Biological Process
In Vivo ATAC-Seq (Irf4 vs WT)	Peaks More Accessible in Irf4 cKO (Irf4 cKO vs WT)	In Vivo ATAC-Seq Peaks (Union of Irf4 cKO and WT Peaks)	GO:0030951	establishment or maintenance of microtubule cytoskeleton polarity	1.086	19	0.921	1	0	0.053	1	3	3	0.611	1	GO Biological Process
In Vivo ATAC-Seq (Irf4 vs WT)	Peaks More Accessible in Irf4 cKO (Irf4 cKO vs WT)	In Vivo ATAC-Seq Peaks (Union of Irf4 cKO and WT Peaks)	GO:0032637	interleukin-8 production	1.086	19	0.921	1	0	0.053	1	2	2	0.611	1	GO Biological Process
In Vivo ATAC-Seq (Irf4 vs WT)	Peaks More Accessible in Irf4 cKO (Irf4 cKO vs WT)	In Vivo ATAC-Seq Peaks (Union of Irf4 cKO and WT Peaks)	GO:0032792	negative regulation of CREB transcription factor activity	1.086	19	0.921	1	0	0.053	1	2	3	0.611	1	GO Biological Process
In Vivo ATAC-Seq (Irf4 vs WT)	Peaks More Accessible in Irf4 cKO (Irf4 cKO vs WT)	In Vivo ATAC-Seq Peaks (Union of Irf4 cKO and WT Peaks)	GO:0032877	positive regulation of DNA endoreduplication	1.086	19	0.921	1	0	0.053	1	2	2	0.611	1	GO Biological Process
In Vivo ATAC-Seq (Irf4 vs WT)	Peaks More Accessible in Irf4 cKO (Irf4 cKO vs WT)	In Vivo ATAC-Seq Peaks (Union of Irf4 cKO and WT Peaks)	GO:0035522	monoubiquitinated histone H2A deubiquitination	1.086	19	0.921	1	0	0.053	1	3	3	0.611	1	GO Biological Process
In Vivo ATAC-Seq (Irf4 vs WT)	Peaks More Accessible in Irf4 cKO (Irf4 cKO vs WT)	In Vivo ATAC-Seq Peaks (Union of Irf4 cKO and WT Peaks)	GO:0035581	sequestering of extracellular ligand from receptor	1.086	19	0.921	1	0	0.053	1	4	5	0.611	1	GO Biological Process
In Vivo ATAC-Seq (Irf4 vs WT)	Peaks More Accessible in Irf4 cKO (Irf4 cKO vs WT)	In Vivo ATAC-Seq Peaks (Union of Irf4 cKO and WT Peaks)	GO:0038018	Wnt receptor catabolic process	1.086	19	0.921	1	0	0.053	1	2	2	0.611	1	GO Biological Process
In Vivo ATAC-Seq (Irf4 vs WT)	Peaks More Accessible in Irf4 cKO (Irf4 cKO vs WT)	In Vivo ATAC-Seq Peaks (Union of Irf4 cKO and WT Peaks)	GO:0043553	negative regulation of phosphatidylinositol 3-kinase activity	1.086	19	0.921	1	0	0.053	1	2	2	0.611	1	GO Biological Process
In Vivo ATAC-Seq (Irf4 vs WT)	Peaks More Accessible in Irf4 cKO (Irf4 cKO vs WT)	In Vivo ATAC-Seq Peaks (Union of Irf4 cKO and WT Peaks)	GO:0043697	cell dedifferentiation	1.086	19	0.921	1	0	0.053	1	1	1	0.611	1	GO Biological Process
In Vivo ATAC-Seq (Irf4 vs WT)	Peaks More Accessible in Irf4 cKO (Irf4 cKO vs WT)	In Vivo ATAC-Seq Peaks (Union of Irf4 cKO and WT Peaks)	GO:0048014	Tie signaling pathway	1.086	19	0.921	1	0	0.053	1	3	4	0.611	1	GO Biological Process
In Vivo ATAC-Seq (Irf4 vs WT)	Peaks More Accessible in Irf4 cKO (Irf4 cKO vs WT)	In Vivo ATAC-Seq Peaks (Union of Irf4 cKO and WT Peaks)	GO:0060028	convergent extension involved in axis elongation	1.086	19	0.921	1	0	0.053	1	4	6	0.611	1	GO Biological Process
In Vivo ATAC-Seq (Irf4 vs WT)	Peaks More Accessible in Irf4 cKO (Irf4 cKO vs WT)	In Vivo ATAC-Seq Peaks (Union of Irf4 cKO and WT Peaks)	GO:0060050	positive regulation of protein glycosylation	1.086	19	0.921	1	0	0.053	1	4	4	0.611	1	GO Biological Process
In Vivo ATAC-Seq (Irf4 vs WT)	Peaks More Accessible in Irf4 cKO (Irf4 cKO vs WT)	In Vivo ATAC-Seq Peaks (Union of Irf4 cKO and WT Peaks)	GO:0060913	cardiac cell fate determination	1.086	19	0.921	1	0	0.053	1	3	3	0.611	1	GO Biological Process
In Vivo ATAC-Seq (Irf4 vs WT)	Peaks More Accessible in Irf4 cKO (Irf4 cKO vs WT)	In Vivo ATAC-Seq Peaks (Union of Irf4 cKO and WT Peaks)	GO:0061512	protein localization to cilium	1.086	19	0.921	1	0	0.053	1	4	4	0.611	1	GO Biological Process
In Vivo ATAC-Seq (Irf4 vs WT)	Peaks More Accessible in Irf4 cKO (Irf4 cKO vs WT)	In Vivo ATAC-Seq Peaks (Union of Irf4 cKO and WT Peaks)	GO:0070681	glutaminyl-tRNAGln biosynthesis via transamidation	1.086	19	0.921	1	0	0.053	1	2	2	0.611	1	GO Biological Process
In Vivo ATAC-Seq (Irf4 vs WT)	Peaks More Accessible in Irf4 cKO (Irf4 cKO vs WT)	In Vivo ATAC-Seq Peaks (Union of Irf4 cKO and WT Peaks)	GO:0072531	pyrimidine-containing compound transmembrane transport	1.086	19	0.921	1	0	0.053	1	3	3	0.611	1	GO Biological Process
In Vivo ATAC-Seq (Irf4 vs WT)	Peaks More Accessible in Irf4 cKO (Irf4 cKO vs WT)	In Vivo ATAC-Seq Peaks (Union of Irf4 cKO and WT Peaks)	GO:1900133	regulation of renin secretion into blood stream	1.086	19	0.921	1	0	0.053	1	3	3	0.611	1	GO Biological Process
In Vivo ATAC-Seq (Irf4 vs WT)	Peaks More Accessible in Irf4 cKO (Irf4 cKO vs WT)	In Vivo ATAC-Seq Peaks (Union of Irf4 cKO and WT Peaks)	GO:0007338	single fertilization	0.951	282	13.664	13	0.005	0.046	10	59	72	0.612	1	GO Biological Process
In Vivo ATAC-Seq (Irf4 vs WT)	Peaks More Accessible in Irf4 cKO (Irf4 cKO vs WT)	In Vivo ATAC-Seq Peaks (Union of Irf4 cKO and WT Peaks)	GO:0055092	sterol homeostasis	0.948	196	9.497	9	0.004	0.046	8	44	51	0.613	1	GO Biological Process
In Vivo ATAC-Seq (Irf4 vs WT)	Peaks More Accessible in Irf4 cKO (Irf4 cKO vs WT)	In Vivo ATAC-Seq Peaks (Union of Irf4 cKO and WT Peaks)	GO:0042254	ribosome biogenesis	0.963	686	33.24	32	0.013	0.047	21	165	169	0.613	1	GO Biological Process
In Vivo ATAC-Seq (Irf4 vs WT)	Peaks More Accessible in Irf4 cKO (Irf4 cKO vs WT)	In Vivo ATAC-Seq Peaks (Union of Irf4 cKO and WT Peaks)	GO:0006760	folic acid-containing compound metabolic process	0.949	87	4.216	4	0.002	0.046	4	18	21	0.613	1	GO Biological Process
In Vivo ATAC-Seq (Irf4 vs WT)	Peaks More Accessible in Irf4 cKO (Irf4 cKO vs WT)	In Vivo ATAC-Seq Peaks (Union of Irf4 cKO and WT Peaks)	GO:1900117	regulation of execution phase of apoptosis	0.949	87	4.216	4	0.002	0.046	3	14	15	0.613	1	GO Biological Process
In Vivo ATAC-Seq (Irf4 vs WT)	Peaks More Accessible in Irf4 cKO (Irf4 cKO vs WT)	In Vivo ATAC-Seq Peaks (Union of Irf4 cKO and WT Peaks)	GO:0006399	tRNA metabolic process	0.957	453	21.95	21	0.008	0.046	14	127	127	0.614	1	GO Biological Process
In Vivo ATAC-Seq (Irf4 vs WT)	Peaks More Accessible in Irf4 cKO (Irf4 cKO vs WT)	In Vivo ATAC-Seq Peaks (Union of Irf4 cKO and WT Peaks)	GO:0009152	purine ribonucleotide biosynthetic process	0.957	453	21.95	21	0.008	0.046	14	100	116	0.614	1	GO Biological Process
In Vivo ATAC-Seq (Irf4 vs WT)	Peaks More Accessible in Irf4 cKO (Irf4 cKO vs WT)	In Vivo ATAC-Seq Peaks (Union of Irf4 cKO and WT Peaks)	GO:0001738	morphogenesis of a polarized epithelium	0.945	131	6.348	6	0.002	0.046	6	21	23	0.614	1	GO Biological Process
In Vivo ATAC-Seq (Irf4 vs WT)	Peaks More Accessible in Irf4 cKO (Irf4 cKO vs WT)	In Vivo ATAC-Seq Peaks (Union of Irf4 cKO and WT Peaks)	GO:0031057	negative regulation of histone modification	0.945	131	6.348	6	0.002	0.046	5	24	27	0.614	1	GO Biological Process
In Vivo ATAC-Seq (Irf4 vs WT)	Peaks More Accessible in Irf4 cKO (Irf4 cKO vs WT)	In Vivo ATAC-Seq Peaks (Union of Irf4 cKO and WT Peaks)	GO:0006402	mRNA catabolic process	0.955	432	20.933	20	0.008	0.046	12	68	69	0.615	1	GO Biological Process
In Vivo ATAC-Seq (Irf4 vs WT)	Peaks More Accessible in Irf4 cKO (Irf4 cKO vs WT)	In Vivo ATAC-Seq Peaks (Union of Irf4 cKO and WT Peaks)	GO:0009142	nucleoside triphosphate biosynthetic process	0.949	261	12.647	12	0.005	0.046	9	59	70	0.615	1	GO Biological Process
In Vivo ATAC-Seq (Irf4 vs WT)	Peaks More Accessible in Irf4 cKO (Irf4 cKO vs WT)	In Vivo ATAC-Seq Peaks (Union of Irf4 cKO and WT Peaks)	GO:0009168	purine ribonucleoside monophosphate biosynthetic process	0.949	261	12.647	12	0.005	0.046	9	51	60	0.615	1	GO Biological Process
In Vivo ATAC-Seq (Irf4 vs WT)	Peaks More Accessible in Irf4 cKO (Irf4 cKO vs WT)	In Vivo ATAC-Seq Peaks (Union of Irf4 cKO and WT Peaks)	GO:1901796	regulation of signal transduction by p53 class mediator	0.949	261	12.647	12	0.005	0.046	7	33	34	0.615	1	GO Biological Process
In Vivo ATAC-Seq (Irf4 vs WT)	Peaks More Accessible in Irf4 cKO (Irf4 cKO vs WT)	In Vivo ATAC-Seq Peaks (Union of Irf4 cKO and WT Peaks)	GO:0006921	cellular component disassembly involved in execution phase of apoptosis	0.944	153	7.414	7	0.003	0.046	5	32	34	0.615	1	GO Biological Process
In Vivo ATAC-Seq (Irf4 vs WT)	Peaks More Accessible in Irf4 cKO (Irf4 cKO vs WT)	In Vivo ATAC-Seq Peaks (Union of Irf4 cKO and WT Peaks)	GO:0048745	smooth muscle tissue development	0.944	153	7.414	7	0.003	0.046	4	19	20	0.615	1	GO Biological Process
In Vivo ATAC-Seq (Irf4 vs WT)	Peaks More Accessible in Irf4 cKO (Irf4 cKO vs WT)	In Vivo ATAC-Seq Peaks (Union of Irf4 cKO and WT Peaks)	GO:0007249	I-kappaB kinase/NF-kappaB cascade	0.947	218	10.563	10	0.004	0.046	10	33	35	0.615	1	GO Biological Process
In Vivo ATAC-Seq (Irf4 vs WT)	Peaks More Accessible in Irf4 cKO (Irf4 cKO vs WT)	In Vivo ATAC-Seq Peaks (Union of Irf4 cKO and WT Peaks)	GO:0030968	endoplasmic reticulum unfolded protein response	0.947	218	10.563	10	0.004	0.046	4	25	26	0.615	1	GO Biological Process
In Vivo ATAC-Seq (Irf4 vs WT)	Peaks More Accessible in Irf4 cKO (Irf4 cKO vs WT)	In Vivo ATAC-Seq Peaks (Union of Irf4 cKO and WT Peaks)	GO:0042439	ethanolamine-containing compound metabolic process	0.947	218	10.563	10	0.004	0.046	5	38	42	0.615	1	GO Biological Process
In Vivo ATAC-Seq (Irf4 vs WT)	Peaks More Accessible in Irf4 cKO (Irf4 cKO vs WT)	In Vivo ATAC-Seq Peaks (Union of Irf4 cKO and WT Peaks)	GO:0045061	thymic T cell selection	0.947	218	10.563	10	0.004	0.046	7	22	23	0.615	1	GO Biological Process
In Vivo ATAC-Seq (Irf4 vs WT)	Peaks More Accessible in Irf4 cKO (Irf4 cKO vs WT)	In Vivo ATAC-Seq Peaks (Union of Irf4 cKO and WT Peaks)	GO:0060134	prepulse inhibition	0.953	65	3.15	3	0.001	0.046	2	7	11	0.616	1	GO Biological Process
In Vivo ATAC-Seq (Irf4 vs WT)	Peaks More Accessible in Irf4 cKO (Irf4 cKO vs WT)	In Vivo ATAC-Seq Peaks (Union of Irf4 cKO and WT Peaks)	GO:0070266	necroptosis	0.953	65	3.15	3	0.001	0.046	2	12	12	0.616	1	GO Biological Process
In Vivo ATAC-Seq (Irf4 vs WT)	Peaks More Accessible in Irf4 cKO (Irf4 cKO vs WT)	In Vivo ATAC-Seq Peaks (Union of Irf4 cKO and WT Peaks)	GO:0006952	defense response	0.98	3284	159.126	156	0.062	0.048	104	573	760	0.616	1	GO Biological Process
In Vivo ATAC-Seq (Irf4 vs WT)	Peaks More Accessible in Irf4 cKO (Irf4 cKO vs WT)	In Vivo ATAC-Seq Peaks (Union of Irf4 cKO and WT Peaks)	GO:0045860	positive regulation of protein kinase activity	0.973	1802	87.316	85	0.034	0.047	56	277	297	0.618	1	GO Biological Process
In Vivo ATAC-Seq (Irf4 vs WT)	Peaks More Accessible in Irf4 cKO (Irf4 cKO vs WT)	In Vivo ATAC-Seq Peaks (Union of Irf4 cKO and WT Peaks)	GO:0071479	cellular response to ionizing radiation	0.943	197	9.546	9	0.004	0.046	7	36	39	0.619	1	GO Biological Process
In Vivo ATAC-Seq (Irf4 vs WT)	Peaks More Accessible in Irf4 cKO (Irf4 cKO vs WT)	In Vivo ATAC-Seq Peaks (Union of Irf4 cKO and WT Peaks)	GO:0000910	cytokinesis	0.951	369	17.88	17	0.007	0.046	9	67	67	0.619	1	GO Biological Process
In Vivo ATAC-Seq (Irf4 vs WT)	Peaks More Accessible in Irf4 cKO (Irf4 cKO vs WT)	In Vivo ATAC-Seq Peaks (Union of Irf4 cKO and WT Peaks)	GO:0070304	positive regulation of stress-activated protein kinase signaling cascade	0.951	369	17.88	17	0.007	0.046	12	57	62	0.619	1	GO Biological Process
In Vivo ATAC-Seq (Irf4 vs WT)	Peaks More Accessible in Irf4 cKO (Irf4 cKO vs WT)	In Vivo ATAC-Seq Peaks (Union of Irf4 cKO and WT Peaks)	GO:0060563	neuroepithelial cell differentiation	0.942	219	10.612	10	0.004	0.046	4	31	34	0.621	1	GO Biological Process
In Vivo ATAC-Seq (Irf4 vs WT)	Peaks More Accessible in Irf4 cKO (Irf4 cKO vs WT)	In Vivo ATAC-Seq Peaks (Union of Irf4 cKO and WT Peaks)	GO:0046579	positive regulation of Ras protein signal transduction	0.938	154	7.462	7	0.003	0.045	4	23	27	0.622	1	GO Biological Process
In Vivo ATAC-Seq (Irf4 vs WT)	Peaks More Accessible in Irf4 cKO (Irf4 cKO vs WT)	In Vivo ATAC-Seq Peaks (Union of Irf4 cKO and WT Peaks)	GO:0010656	negative regulation of muscle cell apoptotic process	0.938	88	4.264	4	0.002	0.045	3	16	16	0.622	1	GO Biological Process
In Vivo ATAC-Seq (Irf4 vs WT)	Peaks More Accessible in Irf4 cKO (Irf4 cKO vs WT)	In Vivo ATAC-Seq Peaks (Union of Irf4 cKO and WT Peaks)	GO:0006851	mitochondrial calcium ion transport	0.96	43	2.084	2	0.001	0.047	2	8	8	0.623	1	GO Biological Process
In Vivo ATAC-Seq (Irf4 vs WT)	Peaks More Accessible in Irf4 cKO (Irf4 cKO vs WT)	In Vivo ATAC-Seq Peaks (Union of Irf4 cKO and WT Peaks)	GO:0009110	vitamin biosynthetic process	0.96	43	2.084	2	0.001	0.047	2	13	15	0.623	1	GO Biological Process
In Vivo ATAC-Seq (Irf4 vs WT)	Peaks More Accessible in Irf4 cKO (Irf4 cKO vs WT)	In Vivo ATAC-Seq Peaks (Union of Irf4 cKO and WT Peaks)	GO:0032958	inositol phosphate biosynthetic process	0.96	43	2.084	2	0.001	0.047	2	6	6	0.623	1	GO Biological Process
In Vivo ATAC-Seq (Irf4 vs WT)	Peaks More Accessible in Irf4 cKO (Irf4 cKO vs WT)	In Vivo ATAC-Seq Peaks (Union of Irf4 cKO and WT Peaks)	GO:0045414	regulation of interleukin-8 biosynthetic process	0.96	43	2.084	2	0.001	0.047	2	10	11	0.623	1	GO Biological Process
In Vivo ATAC-Seq (Irf4 vs WT)	Peaks More Accessible in Irf4 cKO (Irf4 cKO vs WT)	In Vivo ATAC-Seq Peaks (Union of Irf4 cKO and WT Peaks)	GO:0090049	regulation of cell migration involved in sprouting angiogenesis	0.96	43	2.084	2	0.001	0.047	2	11	11	0.623	1	GO Biological Process
In Vivo ATAC-Seq (Irf4 vs WT)	Peaks More Accessible in Irf4 cKO (Irf4 cKO vs WT)	In Vivo ATAC-Seq Peaks (Union of Irf4 cKO and WT Peaks)	GO:2001185	regulation of CD8-positive, alpha-beta T cell activation	0.96	43	2.084	2	0.001	0.047	2	4	4	0.623	1	GO Biological Process
In Vivo ATAC-Seq (Irf4 vs WT)	Peaks More Accessible in Irf4 cKO (Irf4 cKO vs WT)	In Vivo ATAC-Seq Peaks (Union of Irf4 cKO and WT Peaks)	GO:0043491	protein kinase B signaling cascade	0.938	176	8.528	8	0.003	0.045	5	30	30	0.623	1	GO Biological Process
In Vivo ATAC-Seq (Irf4 vs WT)	Peaks More Accessible in Irf4 cKO (Irf4 cKO vs WT)	In Vivo ATAC-Seq Peaks (Union of Irf4 cKO and WT Peaks)	GO:0009914	hormone transport	0.948	370	17.928	17	0.007	0.046	13	58	65	0.623	1	GO Biological Process
In Vivo ATAC-Seq (Irf4 vs WT)	Peaks More Accessible in Irf4 cKO (Irf4 cKO vs WT)	In Vivo ATAC-Seq Peaks (Union of Irf4 cKO and WT Peaks)	GO:0000288	nuclear-transcribed mRNA catabolic process, deadenylation-dependent decay	0.938	198	9.594	9	0.004	0.045	5	17	18	0.625	1	GO Biological Process
In Vivo ATAC-Seq (Irf4 vs WT)	Peaks More Accessible in Irf4 cKO (Irf4 cKO vs WT)	In Vivo ATAC-Seq Peaks (Union of Irf4 cKO and WT Peaks)	GO:0042398	cellular modified amino acid biosynthetic process	0.938	198	9.594	9	0.004	0.045	8	45	47	0.625	1	GO Biological Process
In Vivo ATAC-Seq (Irf4 vs WT)	Peaks More Accessible in Irf4 cKO (Irf4 cKO vs WT)	In Vivo ATAC-Seq Peaks (Union of Irf4 cKO and WT Peaks)	GO:0002604	regulation of dendritic cell antigen processing and presentation	0.938	66	3.198	3	0.001	0.045	3	6	8	0.626	1	GO Biological Process
In Vivo ATAC-Seq (Irf4 vs WT)	Peaks More Accessible in Irf4 cKO (Irf4 cKO vs WT)	In Vivo ATAC-Seq Peaks (Union of Irf4 cKO and WT Peaks)	GO:0003166	bundle of His development	0.938	66	3.198	3	0.001	0.045	1	4	4	0.626	1	GO Biological Process
In Vivo ATAC-Seq (Irf4 vs WT)	Peaks More Accessible in Irf4 cKO (Irf4 cKO vs WT)	In Vivo ATAC-Seq Peaks (Union of Irf4 cKO and WT Peaks)	GO:0032836	glomerular basement membrane development	0.938	66	3.198	3	0.001	0.045	1	8	10	0.626	1	GO Biological Process
In Vivo ATAC-Seq (Irf4 vs WT)	Peaks More Accessible in Irf4 cKO (Irf4 cKO vs WT)	In Vivo ATAC-Seq Peaks (Union of Irf4 cKO and WT Peaks)	GO:0051955	regulation of amino acid transport	0.938	66	3.198	3	0.001	0.045	2	13	15	0.626	1	GO Biological Process
In Vivo ATAC-Seq (Irf4 vs WT)	Peaks More Accessible in Irf4 cKO (Irf4 cKO vs WT)	In Vivo ATAC-Seq Peaks (Union of Irf4 cKO and WT Peaks)	GO:0090005	negative regulation of establishment of protein localization to plasma membrane	0.938	66	3.198	3	0.001	0.045	3	7	7	0.626	1	GO Biological Process
In Vivo ATAC-Seq (Irf4 vs WT)	Peaks More Accessible in Irf4 cKO (Irf4 cKO vs WT)	In Vivo ATAC-Seq Peaks (Union of Irf4 cKO and WT Peaks)	GO:0046649	lymphocyte activation	0.976	2623	127.097	124	0.049	0.047	73	270	281	0.627	1	GO Biological Process
In Vivo ATAC-Seq (Irf4 vs WT)	Peaks More Accessible in Irf4 cKO (Irf4 cKO vs WT)	In Vivo ATAC-Seq Peaks (Union of Irf4 cKO and WT Peaks)	GO:0044765	single-organism transport	0.988	10256	496.955	491	0.195	0.048	329	1893	2103	0.628	1	GO Biological Process
In Vivo ATAC-Seq (Irf4 vs WT)	Peaks More Accessible in Irf4 cKO (Irf4 cKO vs WT)	In Vivo ATAC-Seq Peaks (Union of Irf4 cKO and WT Peaks)	GO:0072384	organelle transport along microtubule	0.931	133	6.445	6	0.002	0.045	4	23	24	0.628	1	GO Biological Process
In Vivo ATAC-Seq (Irf4 vs WT)	Peaks More Accessible in Irf4 cKO (Irf4 cKO vs WT)	In Vivo ATAC-Seq Peaks (Union of Irf4 cKO and WT Peaks)	GO:0070229	negative regulation of lymphocyte apoptotic process	0.938	242	11.726	11	0.004	0.045	6	30	31	0.629	1	GO Biological Process
In Vivo ATAC-Seq (Irf4 vs WT)	Peaks More Accessible in Irf4 cKO (Irf4 cKO vs WT)	In Vivo ATAC-Seq Peaks (Union of Irf4 cKO and WT Peaks)	GO:0009584	detection of visible light	0.93	111	5.379	5	0.002	0.045	4	22	27	0.629	1	GO Biological Process
In Vivo ATAC-Seq (Irf4 vs WT)	Peaks More Accessible in Irf4 cKO (Irf4 cKO vs WT)	In Vivo ATAC-Seq Peaks (Union of Irf4 cKO and WT Peaks)	GO:0042423	catecholamine biosynthetic process	0.93	111	5.379	5	0.002	0.045	5	16	16	0.629	1	GO Biological Process
In Vivo ATAC-Seq (Irf4 vs WT)	Peaks More Accessible in Irf4 cKO (Irf4 cKO vs WT)	In Vivo ATAC-Seq Peaks (Union of Irf4 cKO and WT Peaks)	GO:0070373	negative regulation of ERK1 and ERK2 cascade	0.933	177	8.577	8	0.003	0.045	6	27	28	0.63	1	GO Biological Process
In Vivo ATAC-Seq (Irf4 vs WT)	Peaks More Accessible in Irf4 cKO (Irf4 cKO vs WT)	In Vivo ATAC-Seq Peaks (Union of Irf4 cKO and WT Peaks)	GO:0000117	regulation of transcription involved in G2/M transition of mitotic cell cycle	1.032	20	0.969	1	0	0.05	1	1	1	0.63	1	GO Biological Process
In Vivo ATAC-Seq (Irf4 vs WT)	Peaks More Accessible in Irf4 cKO (Irf4 cKO vs WT)	In Vivo ATAC-Seq Peaks (Union of Irf4 cKO and WT Peaks)	GO:0003097	renal water transport	1.032	20	0.969	1	0	0.05	1	5	7	0.63	1	GO Biological Process
In Vivo ATAC-Seq (Irf4 vs WT)	Peaks More Accessible in Irf4 cKO (Irf4 cKO vs WT)	In Vivo ATAC-Seq Peaks (Union of Irf4 cKO and WT Peaks)	GO:0003150	muscular septum morphogenesis	1.032	20	0.969	1	0	0.05	1	4	4	0.63	1	GO Biological Process
In Vivo ATAC-Seq (Irf4 vs WT)	Peaks More Accessible in Irf4 cKO (Irf4 cKO vs WT)	In Vivo ATAC-Seq Peaks (Union of Irf4 cKO and WT Peaks)	GO:0003243	circumferential growth involved in left ventricle morphogenesis	1.032	20	0.969	1	0	0.05	1	1	1	0.63	1	GO Biological Process
In Vivo ATAC-Seq (Irf4 vs WT)	Peaks More Accessible in Irf4 cKO (Irf4 cKO vs WT)	In Vivo ATAC-Seq Peaks (Union of Irf4 cKO and WT Peaks)	GO:0003352	regulation of cilium movement	1.032	20	0.969	1	0	0.05	1	7	7	0.63	1	GO Biological Process
In Vivo ATAC-Seq (Irf4 vs WT)	Peaks More Accessible in Irf4 cKO (Irf4 cKO vs WT)	In Vivo ATAC-Seq Peaks (Union of Irf4 cKO and WT Peaks)	GO:0006415	translational termination	1.032	20	0.969	1	0	0.05	1	5	5	0.63	1	GO Biological Process
In Vivo ATAC-Seq (Irf4 vs WT)	Peaks More Accessible in Irf4 cKO (Irf4 cKO vs WT)	In Vivo ATAC-Seq Peaks (Union of Irf4 cKO and WT Peaks)	GO:0007099	centriole replication	1.032	20	0.969	1	0	0.05	1	7	7	0.63	1	GO Biological Process
In Vivo ATAC-Seq (Irf4 vs WT)	Peaks More Accessible in Irf4 cKO (Irf4 cKO vs WT)	In Vivo ATAC-Seq Peaks (Union of Irf4 cKO and WT Peaks)	GO:0009115	xanthine catabolic process	1.032	20	0.969	1	0	0.05	1	1	1	0.63	1	GO Biological Process
In Vivo ATAC-Seq (Irf4 vs WT)	Peaks More Accessible in Irf4 cKO (Irf4 cKO vs WT)	In Vivo ATAC-Seq Peaks (Union of Irf4 cKO and WT Peaks)	GO:0010536	positive regulation of activation of Janus kinase activity	1.032	20	0.969	1	0	0.05	1	4	4	0.63	1	GO Biological Process
In Vivo ATAC-Seq (Irf4 vs WT)	Peaks More Accessible in Irf4 cKO (Irf4 cKO vs WT)	In Vivo ATAC-Seq Peaks (Union of Irf4 cKO and WT Peaks)	GO:0016584	nucleosome positioning	1.032	20	0.969	1	0	0.05	1	6	6	0.63	1	GO Biological Process
In Vivo ATAC-Seq (Irf4 vs WT)	Peaks More Accessible in Irf4 cKO (Irf4 cKO vs WT)	In Vivo ATAC-Seq Peaks (Union of Irf4 cKO and WT Peaks)	GO:0018120	peptidyl-arginine ADP-ribosylation	1.032	20	0.969	1	0	0.05	1	1	1	0.63	1	GO Biological Process
In Vivo ATAC-Seq (Irf4 vs WT)	Peaks More Accessible in Irf4 cKO (Irf4 cKO vs WT)	In Vivo ATAC-Seq Peaks (Union of Irf4 cKO and WT Peaks)	GO:0030091	protein repair	1.032	20	0.969	1	0	0.05	1	3	3	0.63	1	GO Biological Process
In Vivo ATAC-Seq (Irf4 vs WT)	Peaks More Accessible in Irf4 cKO (Irf4 cKO vs WT)	In Vivo ATAC-Seq Peaks (Union of Irf4 cKO and WT Peaks)	GO:0031662	positive regulation of cyclin-dependent protein serine/threonine kinase activity involved in G2/M transition of mitotic cell cycle	1.032	20	0.969	1	0	0.05	1	2	2	0.63	1	GO Biological Process
In Vivo ATAC-Seq (Irf4 vs WT)	Peaks More Accessible in Irf4 cKO (Irf4 cKO vs WT)	In Vivo ATAC-Seq Peaks (Union of Irf4 cKO and WT Peaks)	GO:0032471	reduction of endoplasmic reticulum calcium ion concentration	1.032	20	0.969	1	0	0.05	1	5	5	0.63	1	GO Biological Process
In Vivo ATAC-Seq (Irf4 vs WT)	Peaks More Accessible in Irf4 cKO (Irf4 cKO vs WT)	In Vivo ATAC-Seq Peaks (Union of Irf4 cKO and WT Peaks)	GO:0033026	negative regulation of mast cell apoptotic process	1.032	20	0.969	1	0	0.05	1	4	4	0.63	1	GO Biological Process
In Vivo ATAC-Seq (Irf4 vs WT)	Peaks More Accessible in Irf4 cKO (Irf4 cKO vs WT)	In Vivo ATAC-Seq Peaks (Union of Irf4 cKO and WT Peaks)	GO:0033159	negative regulation of protein import into nucleus, translocation	1.032	20	0.969	1	0	0.05	1	2	2	0.63	1	GO Biological Process
In Vivo ATAC-Seq (Irf4 vs WT)	Peaks More Accessible in Irf4 cKO (Irf4 cKO vs WT)	In Vivo ATAC-Seq Peaks (Union of Irf4 cKO and WT Peaks)	GO:0035337	fatty-acyl-CoA metabolic process	1.032	20	0.969	1	0	0.05	1	5	6	0.63	1	GO Biological Process
In Vivo ATAC-Seq (Irf4 vs WT)	Peaks More Accessible in Irf4 cKO (Irf4 cKO vs WT)	In Vivo ATAC-Seq Peaks (Union of Irf4 cKO and WT Peaks)	GO:0039020	pronephric nephron tubule development	1.032	20	0.969	1	0	0.05	1	2	2	0.63	1	GO Biological Process
In Vivo ATAC-Seq (Irf4 vs WT)	Peaks More Accessible in Irf4 cKO (Irf4 cKO vs WT)	In Vivo ATAC-Seq Peaks (Union of Irf4 cKO and WT Peaks)	GO:0040010	positive regulation of growth rate	1.032	20	0.969	1	0	0.05	1	1	1	0.63	1	GO Biological Process
In Vivo ATAC-Seq (Irf4 vs WT)	Peaks More Accessible in Irf4 cKO (Irf4 cKO vs WT)	In Vivo ATAC-Seq Peaks (Union of Irf4 cKO and WT Peaks)	GO:0045617	negative regulation of keratinocyte differentiation	1.032	20	0.969	1	0	0.05	1	6	7	0.63	1	GO Biological Process
In Vivo ATAC-Seq (Irf4 vs WT)	Peaks More Accessible in Irf4 cKO (Irf4 cKO vs WT)	In Vivo ATAC-Seq Peaks (Union of Irf4 cKO and WT Peaks)	GO:0046684	response to pyrethroid	1.032	20	0.969	1	0	0.05	1	4	4	0.63	1	GO Biological Process
In Vivo ATAC-Seq (Irf4 vs WT)	Peaks More Accessible in Irf4 cKO (Irf4 cKO vs WT)	In Vivo ATAC-Seq Peaks (Union of Irf4 cKO and WT Peaks)	GO:0050711	negative regulation of interleukin-1 secretion	1.032	20	0.969	1	0	0.05	1	4	4	0.63	1	GO Biological Process
In Vivo ATAC-Seq (Irf4 vs WT)	Peaks More Accessible in Irf4 cKO (Irf4 cKO vs WT)	In Vivo ATAC-Seq Peaks (Union of Irf4 cKO and WT Peaks)	GO:0050849	negative regulation of calcium-mediated signaling	1.032	20	0.969	1	0	0.05	1	4	4	0.63	1	GO Biological Process
In Vivo ATAC-Seq (Irf4 vs WT)	Peaks More Accessible in Irf4 cKO (Irf4 cKO vs WT)	In Vivo ATAC-Seq Peaks (Union of Irf4 cKO and WT Peaks)	GO:0050859	negative regulation of B cell receptor signaling pathway	1.032	20	0.969	1	0	0.05	1	3	3	0.63	1	GO Biological Process
In Vivo ATAC-Seq (Irf4 vs WT)	Peaks More Accessible in Irf4 cKO (Irf4 cKO vs WT)	In Vivo ATAC-Seq Peaks (Union of Irf4 cKO and WT Peaks)	GO:0051387	negative regulation of neurotrophin TRK receptor signaling pathway	1.032	20	0.969	1	0	0.05	1	4	4	0.63	1	GO Biological Process
In Vivo ATAC-Seq (Irf4 vs WT)	Peaks More Accessible in Irf4 cKO (Irf4 cKO vs WT)	In Vivo ATAC-Seq Peaks (Union of Irf4 cKO and WT Peaks)	GO:0060648	mammary gland bud morphogenesis	1.032	20	0.969	1	0	0.05	1	4	4	0.63	1	GO Biological Process
In Vivo ATAC-Seq (Irf4 vs WT)	Peaks More Accessible in Irf4 cKO (Irf4 cKO vs WT)	In Vivo ATAC-Seq Peaks (Union of Irf4 cKO and WT Peaks)	GO:0061146	Peyer's patch morphogenesis	1.032	20	0.969	1	0	0.05	1	3	3	0.63	1	GO Biological Process
In Vivo ATAC-Seq (Irf4 vs WT)	Peaks More Accessible in Irf4 cKO (Irf4 cKO vs WT)	In Vivo ATAC-Seq Peaks (Union of Irf4 cKO and WT Peaks)	GO:0070295	renal water absorption	1.032	20	0.969	1	0	0.05	1	5	6	0.63	1	GO Biological Process
In Vivo ATAC-Seq (Irf4 vs WT)	Peaks More Accessible in Irf4 cKO (Irf4 cKO vs WT)	In Vivo ATAC-Seq Peaks (Union of Irf4 cKO and WT Peaks)	GO:0070427	nucleotide-binding oligomerization domain containing 1 signaling pathway	1.032	20	0.969	1	0	0.05	1	2	2	0.63	1	GO Biological Process
In Vivo ATAC-Seq (Irf4 vs WT)	Peaks More Accessible in Irf4 cKO (Irf4 cKO vs WT)	In Vivo ATAC-Seq Peaks (Union of Irf4 cKO and WT Peaks)	GO:0071637	regulation of monocyte chemotactic protein-1 production	1.032	20	0.969	1	0	0.05	1	6	6	0.63	1	GO Biological Process
In Vivo ATAC-Seq (Irf4 vs WT)	Peaks More Accessible in Irf4 cKO (Irf4 cKO vs WT)	In Vivo ATAC-Seq Peaks (Union of Irf4 cKO and WT Peaks)	GO:0072114	pronephros morphogenesis	1.032	20	0.969	1	0	0.05	1	2	2	0.63	1	GO Biological Process
In Vivo ATAC-Seq (Irf4 vs WT)	Peaks More Accessible in Irf4 cKO (Irf4 cKO vs WT)	In Vivo ATAC-Seq Peaks (Union of Irf4 cKO and WT Peaks)	GO:0090045	positive regulation of deacetylase activity	1.032	20	0.969	1	0	0.05	1	4	5	0.63	1	GO Biological Process
In Vivo ATAC-Seq (Irf4 vs WT)	Peaks More Accessible in Irf4 cKO (Irf4 cKO vs WT)	In Vivo ATAC-Seq Peaks (Union of Irf4 cKO and WT Peaks)	GO:0090161	Golgi ribbon formation	1.032	20	0.969	1	0	0.05	1	3	3	0.63	1	GO Biological Process
In Vivo ATAC-Seq (Irf4 vs WT)	Peaks More Accessible in Irf4 cKO (Irf4 cKO vs WT)	In Vivo ATAC-Seq Peaks (Union of Irf4 cKO and WT Peaks)	GO:0097011	cellular response to granulocyte macrophage colony-stimulating factor stimulus	1.032	20	0.969	1	0	0.05	1	2	3	0.63	1	GO Biological Process
In Vivo ATAC-Seq (Irf4 vs WT)	Peaks More Accessible in Irf4 cKO (Irf4 cKO vs WT)	In Vivo ATAC-Seq Peaks (Union of Irf4 cKO and WT Peaks)	GO:2001213	negative regulation of vasculogenesis	1.032	20	0.969	1	0	0.05	1	1	1	0.63	1	GO Biological Process
In Vivo ATAC-Seq (Irf4 vs WT)	Peaks More Accessible in Irf4 cKO (Irf4 cKO vs WT)	In Vivo ATAC-Seq Peaks (Union of Irf4 cKO and WT Peaks)	GO:0042100	B cell proliferation	0.933	199	9.643	9	0.004	0.045	5	16	17	0.631	1	GO Biological Process
In Vivo ATAC-Seq (Irf4 vs WT)	Peaks More Accessible in Irf4 cKO (Irf4 cKO vs WT)	In Vivo ATAC-Seq Peaks (Union of Irf4 cKO and WT Peaks)	GO:0048525	negative regulation of viral process	0.933	199	9.643	9	0.004	0.045	7	33	33	0.631	1	GO Biological Process
In Vivo ATAC-Seq (Irf4 vs WT)	Peaks More Accessible in Irf4 cKO (Irf4 cKO vs WT)	In Vivo ATAC-Seq Peaks (Union of Irf4 cKO and WT Peaks)	GO:0010866	regulation of triglyceride biosynthetic process	0.928	89	4.312	4	0.002	0.045	3	13	13	0.631	1	GO Biological Process
In Vivo ATAC-Seq (Irf4 vs WT)	Peaks More Accessible in Irf4 cKO (Irf4 cKO vs WT)	In Vivo ATAC-Seq Peaks (Union of Irf4 cKO and WT Peaks)	GO:0035195	gene silencing by miRNA	0.928	89	4.312	4	0.002	0.045	3	22	23	0.631	1	GO Biological Process
In Vivo ATAC-Seq (Irf4 vs WT)	Peaks More Accessible in Irf4 cKO (Irf4 cKO vs WT)	In Vivo ATAC-Seq Peaks (Union of Irf4 cKO and WT Peaks)	GO:0034620	cellular response to unfolded protein	0.934	221	10.709	10	0.004	0.045	4	26	27	0.632	1	GO Biological Process
In Vivo ATAC-Seq (Irf4 vs WT)	Peaks More Accessible in Irf4 cKO (Irf4 cKO vs WT)	In Vivo ATAC-Seq Peaks (Union of Irf4 cKO and WT Peaks)	GO:0002521	leukocyte differentiation	0.973	2354	114.063	111	0.044	0.047	65	237	245	0.632	1	GO Biological Process
In Vivo ATAC-Seq (Irf4 vs WT)	Peaks More Accessible in Irf4 cKO (Irf4 cKO vs WT)	In Vivo ATAC-Seq Peaks (Union of Irf4 cKO and WT Peaks)	GO:0090183	regulation of kidney development	0.943	394	19.091	18	0.007	0.046	7	47	47	0.635	1	GO Biological Process
In Vivo ATAC-Seq (Irf4 vs WT)	Peaks More Accessible in Irf4 cKO (Irf4 cKO vs WT)	In Vivo ATAC-Seq Peaks (Union of Irf4 cKO and WT Peaks)	GO:2000243	positive regulation of reproductive process	0.926	156	7.559	7	0.003	0.045	4	19	22	0.635	1	GO Biological Process
In Vivo ATAC-Seq (Irf4 vs WT)	Peaks More Accessible in Irf4 cKO (Irf4 cKO vs WT)	In Vivo ATAC-Seq Peaks (Union of Irf4 cKO and WT Peaks)	GO:0006509	membrane protein ectodomain proteolysis	0.924	134	6.493	6	0.002	0.045	2	18	18	0.636	1	GO Biological Process
In Vivo ATAC-Seq (Irf4 vs WT)	Peaks More Accessible in Irf4 cKO (Irf4 cKO vs WT)	In Vivo ATAC-Seq Peaks (Union of Irf4 cKO and WT Peaks)	GO:0006890	retrograde vesicle-mediated transport, Golgi to ER	0.938	44	2.132	2	0.001	0.045	2	11	11	0.636	1	GO Biological Process
In Vivo ATAC-Seq (Irf4 vs WT)	Peaks More Accessible in Irf4 cKO (Irf4 cKO vs WT)	In Vivo ATAC-Seq Peaks (Union of Irf4 cKO and WT Peaks)	GO:0019432	triglyceride biosynthetic process	0.938	44	2.132	2	0.001	0.045	2	9	11	0.636	1	GO Biological Process
In Vivo ATAC-Seq (Irf4 vs WT)	Peaks More Accessible in Irf4 cKO (Irf4 cKO vs WT)	In Vivo ATAC-Seq Peaks (Union of Irf4 cKO and WT Peaks)	GO:0021859	pyramidal neuron differentiation	0.938	44	2.132	2	0.001	0.045	2	7	8	0.636	1	GO Biological Process
In Vivo ATAC-Seq (Irf4 vs WT)	Peaks More Accessible in Irf4 cKO (Irf4 cKO vs WT)	In Vivo ATAC-Seq Peaks (Union of Irf4 cKO and WT Peaks)	GO:0032099	negative regulation of appetite	0.938	44	2.132	2	0.001	0.045	2	8	9	0.636	1	GO Biological Process
In Vivo ATAC-Seq (Irf4 vs WT)	Peaks More Accessible in Irf4 cKO (Irf4 cKO vs WT)	In Vivo ATAC-Seq Peaks (Union of Irf4 cKO and WT Peaks)	GO:0046633	alpha-beta T cell proliferation	0.938	44	2.132	2	0.001	0.045	2	3	3	0.636	1	GO Biological Process
In Vivo ATAC-Seq (Irf4 vs WT)	Peaks More Accessible in Irf4 cKO (Irf4 cKO vs WT)	In Vivo ATAC-Seq Peaks (Union of Irf4 cKO and WT Peaks)	GO:0046827	positive regulation of protein export from nucleus	0.938	44	2.132	2	0.001	0.045	2	8	8	0.636	1	GO Biological Process
In Vivo ATAC-Seq (Irf4 vs WT)	Peaks More Accessible in Irf4 cKO (Irf4 cKO vs WT)	In Vivo ATAC-Seq Peaks (Union of Irf4 cKO and WT Peaks)	GO:0048208	COPII vesicle coating	0.938	44	2.132	2	0.001	0.045	1	4	4	0.636	1	GO Biological Process
In Vivo ATAC-Seq (Irf4 vs WT)	Peaks More Accessible in Irf4 cKO (Irf4 cKO vs WT)	In Vivo ATAC-Seq Peaks (Union of Irf4 cKO and WT Peaks)	GO:0048387	negative regulation of retinoic acid receptor signaling pathway	0.938	44	2.132	2	0.001	0.045	2	6	6	0.636	1	GO Biological Process
In Vivo ATAC-Seq (Irf4 vs WT)	Peaks More Accessible in Irf4 cKO (Irf4 cKO vs WT)	In Vivo ATAC-Seq Peaks (Union of Irf4 cKO and WT Peaks)	GO:0055119	relaxation of cardiac muscle	0.938	44	2.132	2	0.001	0.045	2	3	3	0.636	1	GO Biological Process
In Vivo ATAC-Seq (Irf4 vs WT)	Peaks More Accessible in Irf4 cKO (Irf4 cKO vs WT)	In Vivo ATAC-Seq Peaks (Union of Irf4 cKO and WT Peaks)	GO:0070365	hepatocyte differentiation	0.938	44	2.132	2	0.001	0.045	2	6	7	0.636	1	GO Biological Process
In Vivo ATAC-Seq (Irf4 vs WT)	Peaks More Accessible in Irf4 cKO (Irf4 cKO vs WT)	In Vivo ATAC-Seq Peaks (Union of Irf4 cKO and WT Peaks)	GO:2000670	positive regulation of dendritic cell apoptotic process	0.938	44	2.132	2	0.001	0.045	1	3	3	0.636	1	GO Biological Process
In Vivo ATAC-Seq (Irf4 vs WT)	Peaks More Accessible in Irf4 cKO (Irf4 cKO vs WT)	In Vivo ATAC-Seq Peaks (Union of Irf4 cKO and WT Peaks)	GO:0002443	leukocyte mediated immunity	0.95	608	29.461	28	0.011	0.046	21	101	118	0.636	1	GO Biological Process
In Vivo ATAC-Seq (Irf4 vs WT)	Peaks More Accessible in Irf4 cKO (Irf4 cKO vs WT)	In Vivo ATAC-Seq Peaks (Union of Irf4 cKO and WT Peaks)	GO:0002866	positive regulation of acute inflammatory response to antigenic stimulus	0.924	67	3.246	3	0.001	0.045	1	8	9	0.636	1	GO Biological Process
In Vivo ATAC-Seq (Irf4 vs WT)	Peaks More Accessible in Irf4 cKO (Irf4 cKO vs WT)	In Vivo ATAC-Seq Peaks (Union of Irf4 cKO and WT Peaks)	GO:0032696	negative regulation of interleukin-13 production	0.924	67	3.246	3	0.001	0.045	2	2	2	0.636	1	GO Biological Process
In Vivo ATAC-Seq (Irf4 vs WT)	Peaks More Accessible in Irf4 cKO (Irf4 cKO vs WT)	In Vivo ATAC-Seq Peaks (Union of Irf4 cKO and WT Peaks)	GO:0034629	cellular protein complex localization	0.924	67	3.246	3	0.001	0.045	3	9	9	0.636	1	GO Biological Process
In Vivo ATAC-Seq (Irf4 vs WT)	Peaks More Accessible in Irf4 cKO (Irf4 cKO vs WT)	In Vivo ATAC-Seq Peaks (Union of Irf4 cKO and WT Peaks)	GO:0070527	platelet aggregation	0.924	67	3.246	3	0.001	0.045	3	12	13	0.636	1	GO Biological Process
In Vivo ATAC-Seq (Irf4 vs WT)	Peaks More Accessible in Irf4 cKO (Irf4 cKO vs WT)	In Vivo ATAC-Seq Peaks (Union of Irf4 cKO and WT Peaks)	GO:0090231	regulation of spindle checkpoint	0.924	67	3.246	3	0.001	0.045	3	13	13	0.636	1	GO Biological Process
In Vivo ATAC-Seq (Irf4 vs WT)	Peaks More Accessible in Irf4 cKO (Irf4 cKO vs WT)	In Vivo ATAC-Seq Peaks (Union of Irf4 cKO and WT Peaks)	GO:0060119	inner ear receptor cell development	0.929	200	9.691	9	0.004	0.045	7	27	30	0.637	1	GO Biological Process
In Vivo ATAC-Seq (Irf4 vs WT)	Peaks More Accessible in Irf4 cKO (Irf4 cKO vs WT)	In Vivo ATAC-Seq Peaks (Union of Irf4 cKO and WT Peaks)	GO:0002478	antigen processing and presentation of exogenous peptide antigen	0.921	112	5.427	5	0.002	0.045	4	23	24	0.637	1	GO Biological Process
In Vivo ATAC-Seq (Irf4 vs WT)	Peaks More Accessible in Irf4 cKO (Irf4 cKO vs WT)	In Vivo ATAC-Seq Peaks (Union of Irf4 cKO and WT Peaks)	GO:0007029	endoplasmic reticulum organization	0.921	112	5.427	5	0.002	0.045	4	24	24	0.637	1	GO Biological Process
In Vivo ATAC-Seq (Irf4 vs WT)	Peaks More Accessible in Irf4 cKO (Irf4 cKO vs WT)	In Vivo ATAC-Seq Peaks (Union of Irf4 cKO and WT Peaks)	GO:0006936	muscle contraction	0.947	523	25.342	24	0.01	0.046	18	97	114	0.637	1	GO Biological Process
In Vivo ATAC-Seq (Irf4 vs WT)	Peaks More Accessible in Irf4 cKO (Irf4 cKO vs WT)	In Vivo ATAC-Seq Peaks (Union of Irf4 cKO and WT Peaks)	GO:0019724	B cell mediated immunity	0.935	287	13.907	13	0.005	0.045	11	56	69	0.638	1	GO Biological Process
In Vivo ATAC-Seq (Irf4 vs WT)	Peaks More Accessible in Irf4 cKO (Irf4 cKO vs WT)	In Vivo ATAC-Seq Peaks (Union of Irf4 cKO and WT Peaks)	GO:0002444	myeloid leukocyte mediated immunity	0.93	222	10.757	10	0.004	0.045	6	28	30	0.638	1	GO Biological Process
In Vivo ATAC-Seq (Irf4 vs WT)	Peaks More Accessible in Irf4 cKO (Irf4 cKO vs WT)	In Vivo ATAC-Seq Peaks (Union of Irf4 cKO and WT Peaks)	GO:0032946	positive regulation of mononuclear cell proliferation	0.956	885	42.883	41	0.016	0.046	24	93	99	0.639	1	GO Biological Process
In Vivo ATAC-Seq (Irf4 vs WT)	Peaks More Accessible in Irf4 cKO (Irf4 cKO vs WT)	In Vivo ATAC-Seq Peaks (Union of Irf4 cKO and WT Peaks)	GO:0045185	maintenance of protein location	0.942	438	21.223	20	0.008	0.046	12	81	84	0.639	1	GO Biological Process
In Vivo ATAC-Seq (Irf4 vs WT)	Peaks More Accessible in Irf4 cKO (Irf4 cKO vs WT)	In Vivo ATAC-Seq Peaks (Union of Irf4 cKO and WT Peaks)	GO:0006984	ER-nucleus signaling pathway	0.935	309	14.973	14	0.006	0.045	8	37	38	0.639	1	GO Biological Process
In Vivo ATAC-Seq (Irf4 vs WT)	Peaks More Accessible in Irf4 cKO (Irf4 cKO vs WT)	In Vivo ATAC-Seq Peaks (Union of Irf4 cKO and WT Peaks)	GO:0034612	response to tumor necrosis factor	0.944	481	23.307	22	0.009	0.046	14	71	77	0.64	1	GO Biological Process
In Vivo ATAC-Seq (Irf4 vs WT)	Peaks More Accessible in Irf4 cKO (Irf4 cKO vs WT)	In Vivo ATAC-Seq Peaks (Union of Irf4 cKO and WT Peaks)	GO:0033033	negative regulation of myeloid cell apoptotic process	0.917	90	4.361	4	0.002	0.044	4	11	13	0.64	1	GO Biological Process
In Vivo ATAC-Seq (Irf4 vs WT)	Peaks More Accessible in Irf4 cKO (Irf4 cKO vs WT)	In Vivo ATAC-Seq Peaks (Union of Irf4 cKO and WT Peaks)	GO:0033146	regulation of intracellular estrogen receptor signaling pathway	0.917	90	4.361	4	0.002	0.044	3	22	23	0.64	1	GO Biological Process
In Vivo ATAC-Seq (Irf4 vs WT)	Peaks More Accessible in Irf4 cKO (Irf4 cKO vs WT)	In Vivo ATAC-Seq Peaks (Union of Irf4 cKO and WT Peaks)	GO:0045910	negative regulation of DNA recombination	0.917	90	4.361	4	0.002	0.044	3	14	16	0.64	1	GO Biological Process
In Vivo ATAC-Seq (Irf4 vs WT)	Peaks More Accessible in Irf4 cKO (Irf4 cKO vs WT)	In Vivo ATAC-Seq Peaks (Union of Irf4 cKO and WT Peaks)	GO:0060055	angiogenesis involved in wound healing	0.917	90	4.361	4	0.002	0.044	3	9	9	0.64	1	GO Biological Process
In Vivo ATAC-Seq (Irf4 vs WT)	Peaks More Accessible in Irf4 cKO (Irf4 cKO vs WT)	In Vivo ATAC-Seq Peaks (Union of Irf4 cKO and WT Peaks)	GO:0072594	establishment of protein localization to organelle	0.959	1097	53.155	51	0.02	0.046	30	158	169	0.64	1	GO Biological Process
In Vivo ATAC-Seq (Irf4 vs WT)	Peaks More Accessible in Irf4 cKO (Irf4 cKO vs WT)	In Vivo ATAC-Seq Peaks (Union of Irf4 cKO and WT Peaks)	GO:0043200	response to amino acid stimulus	0.938	374	18.122	17	0.007	0.045	9	61	72	0.641	1	GO Biological Process
In Vivo ATAC-Seq (Irf4 vs WT)	Peaks More Accessible in Irf4 cKO (Irf4 cKO vs WT)	In Vivo ATAC-Seq Peaks (Union of Irf4 cKO and WT Peaks)	GO:0045669	positive regulation of osteoblast differentiation	0.935	331	16.039	15	0.006	0.045	10	48	52	0.641	1	GO Biological Process
In Vivo ATAC-Seq (Irf4 vs WT)	Peaks More Accessible in Irf4 cKO (Irf4 cKO vs WT)	In Vivo ATAC-Seq Peaks (Union of Irf4 cKO and WT Peaks)	GO:0002063	chondrocyte development	0.922	179	8.673	8	0.003	0.045	4	18	18	0.642	1	GO Biological Process
In Vivo ATAC-Seq (Irf4 vs WT)	Peaks More Accessible in Irf4 cKO (Irf4 cKO vs WT)	In Vivo ATAC-Seq Peaks (Union of Irf4 cKO and WT Peaks)	GO:0022407	regulation of cell-cell adhesion	0.95	695	33.676	32	0.013	0.046	17	72	72	0.642	1	GO Biological Process
In Vivo ATAC-Seq (Irf4 vs WT)	Peaks More Accessible in Irf4 cKO (Irf4 cKO vs WT)	In Vivo ATAC-Seq Peaks (Union of Irf4 cKO and WT Peaks)	GO:1900449	regulation of glutamate receptor signaling pathway	0.917	135	6.541	6	0.002	0.044	3	19	23	0.643	1	GO Biological Process
In Vivo ATAC-Seq (Irf4 vs WT)	Peaks More Accessible in Irf4 cKO (Irf4 cKO vs WT)	In Vivo ATAC-Seq Peaks (Union of Irf4 cKO and WT Peaks)	GO:2000725	regulation of cardiac muscle cell differentiation	0.917	135	6.541	6	0.002	0.044	2	11	12	0.643	1	GO Biological Process
In Vivo ATAC-Seq (Irf4 vs WT)	Peaks More Accessible in Irf4 cKO (Irf4 cKO vs WT)	In Vivo ATAC-Seq Peaks (Union of Irf4 cKO and WT Peaks)	GO:2000107	negative regulation of leukocyte apoptotic process	0.932	310	15.021	14	0.006	0.045	9	40	43	0.644	1	GO Biological Process
In Vivo ATAC-Seq (Irf4 vs WT)	Peaks More Accessible in Irf4 cKO (Irf4 cKO vs WT)	In Vivo ATAC-Seq Peaks (Union of Irf4 cKO and WT Peaks)	GO:0032784	regulation of DNA-dependent transcription, elongation	0.913	113	5.475	5	0.002	0.044	4	31	31	0.645	1	GO Biological Process
In Vivo ATAC-Seq (Irf4 vs WT)	Peaks More Accessible in Irf4 cKO (Irf4 cKO vs WT)	In Vivo ATAC-Seq Peaks (Union of Irf4 cKO and WT Peaks)	GO:0042558	pteridine-containing compound metabolic process	0.913	113	5.475	5	0.002	0.044	5	26	29	0.645	1	GO Biological Process
In Vivo ATAC-Seq (Irf4 vs WT)	Peaks More Accessible in Irf4 cKO (Irf4 cKO vs WT)	In Vivo ATAC-Seq Peaks (Union of Irf4 cKO and WT Peaks)	GO:0072661	protein targeting to plasma membrane	0.913	113	5.475	5	0.002	0.044	3	14	14	0.645	1	GO Biological Process
In Vivo ATAC-Seq (Irf4 vs WT)	Peaks More Accessible in Irf4 cKO (Irf4 cKO vs WT)	In Vivo ATAC-Seq Peaks (Union of Irf4 cKO and WT Peaks)	GO:0016125	sterol metabolic process	0.938	418	20.254	19	0.008	0.045	16	86	96	0.645	1	GO Biological Process
In Vivo ATAC-Seq (Irf4 vs WT)	Peaks More Accessible in Irf4 cKO (Irf4 cKO vs WT)	In Vivo ATAC-Seq Peaks (Union of Irf4 cKO and WT Peaks)	GO:0023019	signal transduction involved in regulation of gene expression	0.91	68	3.295	3	0.001	0.044	3	18	19	0.646	1	GO Biological Process
In Vivo ATAC-Seq (Irf4 vs WT)	Peaks More Accessible in Irf4 cKO (Irf4 cKO vs WT)	In Vivo ATAC-Seq Peaks (Union of Irf4 cKO and WT Peaks)	GO:0034381	plasma lipoprotein particle clearance	0.91	68	3.295	3	0.001	0.044	3	13	18	0.646	1	GO Biological Process
In Vivo ATAC-Seq (Irf4 vs WT)	Peaks More Accessible in Irf4 cKO (Irf4 cKO vs WT)	In Vivo ATAC-Seq Peaks (Union of Irf4 cKO and WT Peaks)	GO:0035082	axoneme assembly	0.91	68	3.295	3	0.001	0.044	2	13	15	0.646	1	GO Biological Process
In Vivo ATAC-Seq (Irf4 vs WT)	Peaks More Accessible in Irf4 cKO (Irf4 cKO vs WT)	In Vivo ATAC-Seq Peaks (Union of Irf4 cKO and WT Peaks)	GO:0043089	positive regulation of Cdc42 GTPase activity	0.91	68	3.295	3	0.001	0.044	2	9	10	0.646	1	GO Biological Process
In Vivo ATAC-Seq (Irf4 vs WT)	Peaks More Accessible in Irf4 cKO (Irf4 cKO vs WT)	In Vivo ATAC-Seq Peaks (Union of Irf4 cKO and WT Peaks)	GO:0050767	regulation of neurogenesis	0.972	2739	132.718	129	0.051	0.047	66	393	425	0.646	1	GO Biological Process
In Vivo ATAC-Seq (Irf4 vs WT)	Peaks More Accessible in Irf4 cKO (Irf4 cKO vs WT)	In Vivo ATAC-Seq Peaks (Union of Irf4 cKO and WT Peaks)	GO:0001778	plasma membrane repair	0.983	21	1.018	1	0	0.048	1	6	7	0.648	1	GO Biological Process
In Vivo ATAC-Seq (Irf4 vs WT)	Peaks More Accessible in Irf4 cKO (Irf4 cKO vs WT)	In Vivo ATAC-Seq Peaks (Union of Irf4 cKO and WT Peaks)	GO:0001808	negative regulation of type IV hypersensitivity	0.983	21	1.018	1	0	0.048	1	2	2	0.648	1	GO Biological Process
In Vivo ATAC-Seq (Irf4 vs WT)	Peaks More Accessible in Irf4 cKO (Irf4 cKO vs WT)	In Vivo ATAC-Seq Peaks (Union of Irf4 cKO and WT Peaks)	GO:0010813	neuropeptide catabolic process	0.983	21	1.018	1	0	0.048	1	2	2	0.648	1	GO Biological Process
In Vivo ATAC-Seq (Irf4 vs WT)	Peaks More Accessible in Irf4 cKO (Irf4 cKO vs WT)	In Vivo ATAC-Seq Peaks (Union of Irf4 cKO and WT Peaks)	GO:0010989	negative regulation of low-density lipoprotein particle clearance	0.983	21	1.018	1	0	0.048	1	3	4	0.648	1	GO Biological Process
In Vivo ATAC-Seq (Irf4 vs WT)	Peaks More Accessible in Irf4 cKO (Irf4 cKO vs WT)	In Vivo ATAC-Seq Peaks (Union of Irf4 cKO and WT Peaks)	GO:0019677	NAD catabolic process	0.983	21	1.018	1	0	0.048	1	2	2	0.648	1	GO Biological Process
In Vivo ATAC-Seq (Irf4 vs WT)	Peaks More Accessible in Irf4 cKO (Irf4 cKO vs WT)	In Vivo ATAC-Seq Peaks (Union of Irf4 cKO and WT Peaks)	GO:0032429	regulation of phospholipase A2 activity	0.983	21	1.018	1	0	0.048	1	4	5	0.648	1	GO Biological Process
In Vivo ATAC-Seq (Irf4 vs WT)	Peaks More Accessible in Irf4 cKO (Irf4 cKO vs WT)	In Vivo ATAC-Seq Peaks (Union of Irf4 cKO and WT Peaks)	GO:0032661	regulation of interleukin-18 production	0.983	21	1.018	1	0	0.048	1	3	3	0.648	1	GO Biological Process
In Vivo ATAC-Seq (Irf4 vs WT)	Peaks More Accessible in Irf4 cKO (Irf4 cKO vs WT)	In Vivo ATAC-Seq Peaks (Union of Irf4 cKO and WT Peaks)	GO:0034625	fatty acid elongation, monounsaturated fatty acid	0.983	21	1.018	1	0	0.048	1	3	3	0.648	1	GO Biological Process
In Vivo ATAC-Seq (Irf4 vs WT)	Peaks More Accessible in Irf4 cKO (Irf4 cKO vs WT)	In Vivo ATAC-Seq Peaks (Union of Irf4 cKO and WT Peaks)	GO:0035722	interleukin-12-mediated signaling pathway	0.983	21	1.018	1	0	0.048	1	3	3	0.648	1	GO Biological Process
In Vivo ATAC-Seq (Irf4 vs WT)	Peaks More Accessible in Irf4 cKO (Irf4 cKO vs WT)	In Vivo ATAC-Seq Peaks (Union of Irf4 cKO and WT Peaks)	GO:0035845	photoreceptor cell outer segment organization	0.983	21	1.018	1	0	0.048	1	2	3	0.648	1	GO Biological Process
In Vivo ATAC-Seq (Irf4 vs WT)	Peaks More Accessible in Irf4 cKO (Irf4 cKO vs WT)	In Vivo ATAC-Seq Peaks (Union of Irf4 cKO and WT Peaks)	GO:0042364	water-soluble vitamin biosynthetic process	0.983	21	1.018	1	0	0.048	1	7	8	0.648	1	GO Biological Process
In Vivo ATAC-Seq (Irf4 vs WT)	Peaks More Accessible in Irf4 cKO (Irf4 cKO vs WT)	In Vivo ATAC-Seq Peaks (Union of Irf4 cKO and WT Peaks)	GO:0045062	extrathymic T cell selection	0.983	21	1.018	1	0	0.048	1	1	1	0.648	1	GO Biological Process
In Vivo ATAC-Seq (Irf4 vs WT)	Peaks More Accessible in Irf4 cKO (Irf4 cKO vs WT)	In Vivo ATAC-Seq Peaks (Union of Irf4 cKO and WT Peaks)	GO:0048611	embryonic ectodermal digestive tract development	0.983	21	1.018	1	0	0.048	1	2	2	0.648	1	GO Biological Process
In Vivo ATAC-Seq (Irf4 vs WT)	Peaks More Accessible in Irf4 cKO (Irf4 cKO vs WT)	In Vivo ATAC-Seq Peaks (Union of Irf4 cKO and WT Peaks)	GO:0060696	regulation of phospholipid catabolic process	0.983	21	1.018	1	0	0.048	1	3	5	0.648	1	GO Biological Process
In Vivo ATAC-Seq (Irf4 vs WT)	Peaks More Accessible in Irf4 cKO (Irf4 cKO vs WT)	In Vivo ATAC-Seq Peaks (Union of Irf4 cKO and WT Peaks)	GO:0070562	regulation of vitamin D receptor signaling pathway	0.983	21	1.018	1	0	0.048	1	5	5	0.648	1	GO Biological Process
In Vivo ATAC-Seq (Irf4 vs WT)	Peaks More Accessible in Irf4 cKO (Irf4 cKO vs WT)	In Vivo ATAC-Seq Peaks (Union of Irf4 cKO and WT Peaks)	GO:0071715	icosanoid transport	0.983	21	1.018	1	0	0.048	1	6	10	0.648	1	GO Biological Process
In Vivo ATAC-Seq (Irf4 vs WT)	Peaks More Accessible in Irf4 cKO (Irf4 cKO vs WT)	In Vivo ATAC-Seq Peaks (Union of Irf4 cKO and WT Peaks)	GO:0072110	glomerular mesangial cell proliferation	0.983	21	1.018	1	0	0.048	1	3	3	0.648	1	GO Biological Process
In Vivo ATAC-Seq (Irf4 vs WT)	Peaks More Accessible in Irf4 cKO (Irf4 cKO vs WT)	In Vivo ATAC-Seq Peaks (Union of Irf4 cKO and WT Peaks)	GO:0072711	cellular response to hydroxyurea	0.983	21	1.018	1	0	0.048	1	2	2	0.648	1	GO Biological Process
In Vivo ATAC-Seq (Irf4 vs WT)	Peaks More Accessible in Irf4 cKO (Irf4 cKO vs WT)	In Vivo ATAC-Seq Peaks (Union of Irf4 cKO and WT Peaks)	GO:0075733	intracellular transport of virus	0.983	21	1.018	1	0	0.048	1	7	7	0.648	1	GO Biological Process
In Vivo ATAC-Seq (Irf4 vs WT)	Peaks More Accessible in Irf4 cKO (Irf4 cKO vs WT)	In Vivo ATAC-Seq Peaks (Union of Irf4 cKO and WT Peaks)	GO:2000210	positive regulation of anoikis	0.983	21	1.018	1	0	0.048	1	3	3	0.648	1	GO Biological Process
In Vivo ATAC-Seq (Irf4 vs WT)	Peaks More Accessible in Irf4 cKO (Irf4 cKO vs WT)	In Vivo ATAC-Seq Peaks (Union of Irf4 cKO and WT Peaks)	GO:2000257	regulation of protein activation cascade	0.983	21	1.018	1	0	0.048	1	9	11	0.648	1	GO Biological Process
In Vivo ATAC-Seq (Irf4 vs WT)	Peaks More Accessible in Irf4 cKO (Irf4 cKO vs WT)	In Vivo ATAC-Seq Peaks (Union of Irf4 cKO and WT Peaks)	GO:2001269	positive regulation of cysteine-type endopeptidase activity involved in apoptotic signaling pathway	0.983	21	1.018	1	0	0.048	1	3	3	0.648	1	GO Biological Process
In Vivo ATAC-Seq (Irf4 vs WT)	Peaks More Accessible in Irf4 cKO (Irf4 cKO vs WT)	In Vivo ATAC-Seq Peaks (Union of Irf4 cKO and WT Peaks)	GO:0006027	glycosaminoglycan catabolic process	0.917	45	2.18	2	0.001	0.044	1	10	14	0.648	1	GO Biological Process
In Vivo ATAC-Seq (Irf4 vs WT)	Peaks More Accessible in Irf4 cKO (Irf4 cKO vs WT)	In Vivo ATAC-Seq Peaks (Union of Irf4 cKO and WT Peaks)	GO:0006833	water transport	0.917	45	2.18	2	0.001	0.044	2	13	16	0.648	1	GO Biological Process
In Vivo ATAC-Seq (Irf4 vs WT)	Peaks More Accessible in Irf4 cKO (Irf4 cKO vs WT)	In Vivo ATAC-Seq Peaks (Union of Irf4 cKO and WT Peaks)	GO:0009130	pyrimidine nucleoside monophosphate biosynthetic process	0.917	45	2.18	2	0.001	0.044	1	11	11	0.648	1	GO Biological Process
In Vivo ATAC-Seq (Irf4 vs WT)	Peaks More Accessible in Irf4 cKO (Irf4 cKO vs WT)	In Vivo ATAC-Seq Peaks (Union of Irf4 cKO and WT Peaks)	GO:0045792	negative regulation of cell size	0.917	45	2.18	2	0.001	0.044	1	7	10	0.648	1	GO Biological Process
In Vivo ATAC-Seq (Irf4 vs WT)	Peaks More Accessible in Irf4 cKO (Irf4 cKO vs WT)	In Vivo ATAC-Seq Peaks (Union of Irf4 cKO and WT Peaks)	GO:0060687	regulation of branching involved in prostate gland morphogenesis	0.917	45	2.18	2	0.001	0.044	2	6	7	0.648	1	GO Biological Process
In Vivo ATAC-Seq (Irf4 vs WT)	Peaks More Accessible in Irf4 cKO (Irf4 cKO vs WT)	In Vivo ATAC-Seq Peaks (Union of Irf4 cKO and WT Peaks)	GO:0070431	nucleotide-binding oligomerization domain containing 2 signaling pathway	0.917	45	2.18	2	0.001	0.044	2	5	5	0.648	1	GO Biological Process
In Vivo ATAC-Seq (Irf4 vs WT)	Peaks More Accessible in Irf4 cKO (Irf4 cKO vs WT)	In Vivo ATAC-Seq Peaks (Union of Irf4 cKO and WT Peaks)	GO:0072539	T-helper 17 cell differentiation	0.917	45	2.18	2	0.001	0.044	2	3	3	0.648	1	GO Biological Process
In Vivo ATAC-Seq (Irf4 vs WT)	Peaks More Accessible in Irf4 cKO (Irf4 cKO vs WT)	In Vivo ATAC-Seq Peaks (Union of Irf4 cKO and WT Peaks)	GO:2001223	negative regulation of neuron migration	0.917	45	2.18	2	0.001	0.044	2	6	7	0.648	1	GO Biological Process
In Vivo ATAC-Seq (Irf4 vs WT)	Peaks More Accessible in Irf4 cKO (Irf4 cKO vs WT)	In Vivo ATAC-Seq Peaks (Union of Irf4 cKO and WT Peaks)	GO:0051153	regulation of striated muscle cell differentiation	0.942	526	25.487	24	0.01	0.046	15	67	76	0.648	1	GO Biological Process
In Vivo ATAC-Seq (Irf4 vs WT)	Peaks More Accessible in Irf4 cKO (Irf4 cKO vs WT)	In Vivo ATAC-Seq Peaks (Union of Irf4 cKO and WT Peaks)	GO:0034765	regulation of ion transmembrane transport	0.962	1438	69.678	67	0.027	0.047	42	209	234	0.648	1	GO Biological Process
In Vivo ATAC-Seq (Irf4 vs WT)	Peaks More Accessible in Irf4 cKO (Irf4 cKO vs WT)	In Vivo ATAC-Seq Peaks (Union of Irf4 cKO and WT Peaks)	GO:0006767	water-soluble vitamin metabolic process	0.907	91	4.409	4	0.002	0.044	2	19	23	0.648	1	GO Biological Process
In Vivo ATAC-Seq (Irf4 vs WT)	Peaks More Accessible in Irf4 cKO (Irf4 cKO vs WT)	In Vivo ATAC-Seq Peaks (Union of Irf4 cKO and WT Peaks)	GO:0033344	cholesterol efflux	0.907	91	4.409	4	0.002	0.044	3	16	20	0.648	1	GO Biological Process
In Vivo ATAC-Seq (Irf4 vs WT)	Peaks More Accessible in Irf4 cKO (Irf4 cKO vs WT)	In Vivo ATAC-Seq Peaks (Union of Irf4 cKO and WT Peaks)	GO:0034394	protein localization to cell surface	0.91	136	6.59	6	0.002	0.044	3	16	17	0.65	1	GO Biological Process
In Vivo ATAC-Seq (Irf4 vs WT)	Peaks More Accessible in Irf4 cKO (Irf4 cKO vs WT)	In Vivo ATAC-Seq Peaks (Union of Irf4 cKO and WT Peaks)	GO:0043647	inositol phosphate metabolic process	0.91	136	6.59	6	0.002	0.044	5	16	16	0.65	1	GO Biological Process
In Vivo ATAC-Seq (Irf4 vs WT)	Peaks More Accessible in Irf4 cKO (Irf4 cKO vs WT)	In Vivo ATAC-Seq Peaks (Union of Irf4 cKO and WT Peaks)	GO:0046189	phenol-containing compound biosynthetic process	0.91	136	6.59	6	0.002	0.044	6	24	27	0.65	1	GO Biological Process
In Vivo ATAC-Seq (Irf4 vs WT)	Peaks More Accessible in Irf4 cKO (Irf4 cKO vs WT)	In Vivo ATAC-Seq Peaks (Union of Irf4 cKO and WT Peaks)	GO:0006821	chloride transport	0.923	246	11.92	11	0.004	0.045	8	59	76	0.65	1	GO Biological Process
In Vivo ATAC-Seq (Irf4 vs WT)	Peaks More Accessible in Irf4 cKO (Irf4 cKO vs WT)	In Vivo ATAC-Seq Peaks (Union of Irf4 cKO and WT Peaks)	GO:0007632	visual behavior	0.924	268	12.986	12	0.005	0.045	8	40	45	0.651	1	GO Biological Process
In Vivo ATAC-Seq (Irf4 vs WT)	Peaks More Accessible in Irf4 cKO (Irf4 cKO vs WT)	In Vivo ATAC-Seq Peaks (Union of Irf4 cKO and WT Peaks)	GO:0043388	positive regulation of DNA binding	0.924	268	12.986	12	0.005	0.045	9	28	28	0.651	1	GO Biological Process
In Vivo ATAC-Seq (Irf4 vs WT)	Peaks More Accessible in Irf4 cKO (Irf4 cKO vs WT)	In Vivo ATAC-Seq Peaks (Union of Irf4 cKO and WT Peaks)	GO:0051606	detection of stimulus	0.953	953	46.178	44	0.017	0.046	28	245	1270	0.651	1	GO Biological Process
In Vivo ATAC-Seq (Irf4 vs WT)	Peaks More Accessible in Irf4 cKO (Irf4 cKO vs WT)	In Vivo ATAC-Seq Peaks (Union of Irf4 cKO and WT Peaks)	GO:0017038	protein import	0.948	762	36.923	35	0.014	0.046	19	107	112	0.652	1	GO Biological Process
In Vivo ATAC-Seq (Irf4 vs WT)	Peaks More Accessible in Irf4 cKO (Irf4 cKO vs WT)	In Vivo ATAC-Seq Peaks (Union of Irf4 cKO and WT Peaks)	GO:0031018	endocrine pancreas development	0.93	355	17.202	16	0.006	0.045	9	42	48	0.652	1	GO Biological Process
In Vivo ATAC-Seq (Irf4 vs WT)	Peaks More Accessible in Irf4 cKO (Irf4 cKO vs WT)	In Vivo ATAC-Seq Peaks (Union of Irf4 cKO and WT Peaks)	GO:2000242	negative regulation of reproductive process	0.905	114	5.524	5	0.002	0.044	4	26	28	0.652	1	GO Biological Process
In Vivo ATAC-Seq (Irf4 vs WT)	Peaks More Accessible in Irf4 cKO (Irf4 cKO vs WT)	In Vivo ATAC-Seq Peaks (Union of Irf4 cKO and WT Peaks)	GO:0042308	negative regulation of protein import into nucleus	0.915	203	9.836	9	0.004	0.044	7	36	40	0.654	1	GO Biological Process
In Vivo ATAC-Seq (Irf4 vs WT)	Peaks More Accessible in Irf4 cKO (Irf4 cKO vs WT)	In Vivo ATAC-Seq Peaks (Union of Irf4 cKO and WT Peaks)	GO:0046849	bone remodeling	0.917	225	10.902	10	0.004	0.044	6	32	36	0.654	1	GO Biological Process
In Vivo ATAC-Seq (Irf4 vs WT)	Peaks More Accessible in Irf4 cKO (Irf4 cKO vs WT)	In Vivo ATAC-Seq Peaks (Union of Irf4 cKO and WT Peaks)	GO:0045646	regulation of erythrocyte differentiation	0.927	334	16.184	15	0.006	0.045	8	30	33	0.655	1	GO Biological Process
In Vivo ATAC-Seq (Irf4 vs WT)	Peaks More Accessible in Irf4 cKO (Irf4 cKO vs WT)	In Vivo ATAC-Seq Peaks (Union of Irf4 cKO and WT Peaks)	GO:0045454	cell redox homeostasis	0.919	247	11.968	11	0.004	0.045	8	53	56	0.655	1	GO Biological Process
In Vivo ATAC-Seq (Irf4 vs WT)	Peaks More Accessible in Irf4 cKO (Irf4 cKO vs WT)	In Vivo ATAC-Seq Peaks (Union of Irf4 cKO and WT Peaks)	GO:0030031	cell projection assembly	0.95	912	44.191	42	0.017	0.046	24	159	166	0.655	1	GO Biological Process
