## Supplementary material for "Batf-mediated Epigenetic Control of Effector CD8+ T Cell Differentiation": Table 4 (part 19 of 153)

### Sheet: GREAT (continued)
Dataset of Interest	Foreground	Background	ID	Name	Hyper_Fold_Enrichment	Hyper_Total_Regions	Hyper_Expected	Hyper_Foreground_Region_Hits	Hyper_Region_Set_Coverage	Hyper_Term_Region_Coverage	Hyper_Foreground_Gene_Hits	Hyper_Background_Gene_Hits	Total_Genes_Annotated	Hyper_Raw_PValue	Hyper_Adjp_BH	GREAT_SOURCE	qvalue
In Vivo ATAC-Seq (Irf4 vs WT)	Peaks More Accessible in Irf4 cKO (Irf4 cKO vs WT)	In Vivo ATAC-Seq Peaks (Union of Irf4 cKO and WT Peaks)	GO:0002315	marginal zone B cell differentiation	0.897	69	3.343	3	0.001	0.043	1	3	3	0.656	1	GO Biological Process
In Vivo ATAC-Seq (Irf4 vs WT)	Peaks More Accessible in Irf4 cKO (Irf4 cKO vs WT)	In Vivo ATAC-Seq Peaks (Union of Irf4 cKO and WT Peaks)	GO:0010875	positive regulation of cholesterol efflux	0.897	69	3.343	3	0.001	0.043	1	12	13	0.656	1	GO Biological Process
In Vivo ATAC-Seq (Irf4 vs WT)	Peaks More Accessible in Irf4 cKO (Irf4 cKO vs WT)	In Vivo ATAC-Seq Peaks (Union of Irf4 cKO and WT Peaks)	GO:0032714	negative regulation of interleukin-5 production	0.897	69	3.343	3	0.001	0.043	2	3	4	0.656	1	GO Biological Process
In Vivo ATAC-Seq (Irf4 vs WT)	Peaks More Accessible in Irf4 cKO (Irf4 cKO vs WT)	In Vivo ATAC-Seq Peaks (Union of Irf4 cKO and WT Peaks)	GO:0045074	regulation of interleukin-10 biosynthetic process	0.897	69	3.343	3	0.001	0.043	2	3	3	0.656	1	GO Biological Process
In Vivo ATAC-Seq (Irf4 vs WT)	Peaks More Accessible in Irf4 cKO (Irf4 cKO vs WT)	In Vivo ATAC-Seq Peaks (Union of Irf4 cKO and WT Peaks)	GO:0048875	chemical homeostasis within a tissue	0.897	69	3.343	3	0.001	0.043	3	10	12	0.656	1	GO Biological Process
In Vivo ATAC-Seq (Irf4 vs WT)	Peaks More Accessible in Irf4 cKO (Irf4 cKO vs WT)	In Vivo ATAC-Seq Peaks (Union of Irf4 cKO and WT Peaks)	GO:0097300	programmed necrotic cell death	0.897	69	3.343	3	0.001	0.043	2	14	14	0.656	1	GO Biological Process
In Vivo ATAC-Seq (Irf4 vs WT)	Peaks More Accessible in Irf4 cKO (Irf4 cKO vs WT)	In Vivo ATAC-Seq Peaks (Union of Irf4 cKO and WT Peaks)	GO:0046165	alcohol biosynthetic process	0.928	356	17.25	16	0.006	0.045	13	70	79	0.656	1	GO Biological Process
In Vivo ATAC-Seq (Irf4 vs WT)	Peaks More Accessible in Irf4 cKO (Irf4 cKO vs WT)	In Vivo ATAC-Seq Peaks (Union of Irf4 cKO and WT Peaks)	GO:0051693	actin filament capping	0.904	137	6.638	6	0.002	0.044	4	20	21	0.657	1	GO Biological Process
In Vivo ATAC-Seq (Irf4 vs WT)	Peaks More Accessible in Irf4 cKO (Irf4 cKO vs WT)	In Vivo ATAC-Seq Peaks (Union of Irf4 cKO and WT Peaks)	GO:0007250	activation of NF-kappaB-inducing kinase activity	0.897	92	4.458	4	0.002	0.043	4	13	14	0.657	1	GO Biological Process
In Vivo ATAC-Seq (Irf4 vs WT)	Peaks More Accessible in Irf4 cKO (Irf4 cKO vs WT)	In Vivo ATAC-Seq Peaks (Union of Irf4 cKO and WT Peaks)	GO:0043113	receptor clustering	0.897	92	4.458	4	0.002	0.043	2	26	29	0.657	1	GO Biological Process
In Vivo ATAC-Seq (Irf4 vs WT)	Peaks More Accessible in Irf4 cKO (Irf4 cKO vs WT)	In Vivo ATAC-Seq Peaks (Union of Irf4 cKO and WT Peaks)	GO:0090277	positive regulation of peptide hormone secretion	0.922	291	14.1	13	0.005	0.045	8	39	49	0.657	1	GO Biological Process
In Vivo ATAC-Seq (Irf4 vs WT)	Peaks More Accessible in Irf4 cKO (Irf4 cKO vs WT)	In Vivo ATAC-Seq Peaks (Union of Irf4 cKO and WT Peaks)	GO:0008334	histone mRNA metabolic process	0.897	46	2.229	2	0.001	0.043	2	15	15	0.66	1	GO Biological Process
In Vivo ATAC-Seq (Irf4 vs WT)	Peaks More Accessible in Irf4 cKO (Irf4 cKO vs WT)	In Vivo ATAC-Seq Peaks (Union of Irf4 cKO and WT Peaks)	GO:0009129	pyrimidine nucleoside monophosphate metabolic process	0.897	46	2.229	2	0.001	0.043	1	12	12	0.66	1	GO Biological Process
In Vivo ATAC-Seq (Irf4 vs WT)	Peaks More Accessible in Irf4 cKO (Irf4 cKO vs WT)	In Vivo ATAC-Seq Peaks (Union of Irf4 cKO and WT Peaks)	GO:0031116	positive regulation of microtubule polymerization	0.897	46	2.229	2	0.001	0.043	2	9	10	0.66	1	GO Biological Process
In Vivo ATAC-Seq (Irf4 vs WT)	Peaks More Accessible in Irf4 cKO (Irf4 cKO vs WT)	In Vivo ATAC-Seq Peaks (Union of Irf4 cKO and WT Peaks)	GO:0090219	negative regulation of lipid kinase activity	0.897	46	2.229	2	0.001	0.043	2	3	3	0.66	1	GO Biological Process
In Vivo ATAC-Seq (Irf4 vs WT)	Peaks More Accessible in Irf4 cKO (Irf4 cKO vs WT)	In Vivo ATAC-Seq Peaks (Union of Irf4 cKO and WT Peaks)	GO:1900119	positive regulation of execution phase of apoptosis	0.897	46	2.229	2	0.001	0.043	2	6	7	0.66	1	GO Biological Process
In Vivo ATAC-Seq (Irf4 vs WT)	Peaks More Accessible in Irf4 cKO (Irf4 cKO vs WT)	In Vivo ATAC-Seq Peaks (Union of Irf4 cKO and WT Peaks)	GO:1902175	regulation of intrinsic apoptotic signaling pathway in response to oxidative stress	0.897	46	2.229	2	0.001	0.043	2	7	8	0.66	1	GO Biological Process
In Vivo ATAC-Seq (Irf4 vs WT)	Peaks More Accessible in Irf4 cKO (Irf4 cKO vs WT)	In Vivo ATAC-Seq Peaks (Union of Irf4 cKO and WT Peaks)	GO:0003170	heart valve development	0.91	204	9.885	9	0.004	0.044	7	26	27	0.66	1	GO Biological Process
In Vivo ATAC-Seq (Irf4 vs WT)	Peaks More Accessible in Irf4 cKO (Irf4 cKO vs WT)	In Vivo ATAC-Seq Peaks (Union of Irf4 cKO and WT Peaks)	GO:0051047	positive regulation of secretion	0.953	1126	54.56	52	0.021	0.046	35	173	202	0.66	1	GO Biological Process
In Vivo ATAC-Seq (Irf4 vs WT)	Peaks More Accessible in Irf4 cKO (Irf4 cKO vs WT)	In Vivo ATAC-Seq Peaks (Union of Irf4 cKO and WT Peaks)	GO:0051279	regulation of release of sequestered calcium ion into cytosol	0.915	248	12.017	11	0.004	0.044	9	34	40	0.66	1	GO Biological Process
In Vivo ATAC-Seq (Irf4 vs WT)	Peaks More Accessible in Irf4 cKO (Irf4 cKO vs WT)	In Vivo ATAC-Seq Peaks (Union of Irf4 cKO and WT Peaks)	GO:0051224	negative regulation of protein transport	0.936	551	26.699	25	0.01	0.045	19	89	97	0.661	1	GO Biological Process
In Vivo ATAC-Seq (Irf4 vs WT)	Peaks More Accessible in Irf4 cKO (Irf4 cKO vs WT)	In Vivo ATAC-Seq Peaks (Union of Irf4 cKO and WT Peaks)	GO:0006979	response to oxidative stress	0.955	1296	62.798	60	0.024	0.046	38	195	217	0.662	1	GO Biological Process
In Vivo ATAC-Seq (Irf4 vs WT)	Peaks More Accessible in Irf4 cKO (Irf4 cKO vs WT)	In Vivo ATAC-Seq Peaks (Union of Irf4 cKO and WT Peaks)	GO:0031663	lipopolysaccharide-mediated signaling pathway	0.897	138	6.687	6	0.002	0.043	6	25	26	0.664	1	GO Biological Process
In Vivo ATAC-Seq (Irf4 vs WT)	Peaks More Accessible in Irf4 cKO (Irf4 cKO vs WT)	In Vivo ATAC-Seq Peaks (Union of Irf4 cKO and WT Peaks)	GO:0032862	activation of Rho GTPase activity	0.897	138	6.687	6	0.002	0.043	4	18	19	0.664	1	GO Biological Process
In Vivo ATAC-Seq (Irf4 vs WT)	Peaks More Accessible in Irf4 cKO (Irf4 cKO vs WT)	In Vivo ATAC-Seq Peaks (Union of Irf4 cKO and WT Peaks)	GO:0048541	Peyer's patch development	0.897	138	6.687	6	0.002	0.043	4	11	11	0.664	1	GO Biological Process
In Vivo ATAC-Seq (Irf4 vs WT)	Peaks More Accessible in Irf4 cKO (Irf4 cKO vs WT)	In Vivo ATAC-Seq Peaks (Union of Irf4 cKO and WT Peaks)	GO:2000515	negative regulation of CD4-positive, alpha-beta T cell activation	0.897	138	6.687	6	0.002	0.043	2	11	11	0.664	1	GO Biological Process
In Vivo ATAC-Seq (Irf4 vs WT)	Peaks More Accessible in Irf4 cKO (Irf4 cKO vs WT)	In Vivo ATAC-Seq Peaks (Union of Irf4 cKO and WT Peaks)	GO:0001807	regulation of type IV hypersensitivity	0.938	22	1.066	1	0	0.045	1	3	3	0.665	1	GO Biological Process
In Vivo ATAC-Seq (Irf4 vs WT)	Peaks More Accessible in Irf4 cKO (Irf4 cKO vs WT)	In Vivo ATAC-Seq Peaks (Union of Irf4 cKO and WT Peaks)	GO:0001992	regulation of systemic arterial blood pressure by vasopressin	0.938	22	1.066	1	0	0.045	1	3	3	0.665	1	GO Biological Process
In Vivo ATAC-Seq (Irf4 vs WT)	Peaks More Accessible in Irf4 cKO (Irf4 cKO vs WT)	In Vivo ATAC-Seq Peaks (Union of Irf4 cKO and WT Peaks)	GO:0002043	blood vessel endothelial cell proliferation involved in sprouting angiogenesis	0.938	22	1.066	1	0	0.045	1	4	4	0.665	1	GO Biological Process
In Vivo ATAC-Seq (Irf4 vs WT)	Peaks More Accessible in Irf4 cKO (Irf4 cKO vs WT)	In Vivo ATAC-Seq Peaks (Union of Irf4 cKO and WT Peaks)	GO:0002385	mucosal immune response	0.938	22	1.066	1	0	0.045	1	6	9	0.665	1	GO Biological Process
In Vivo ATAC-Seq (Irf4 vs WT)	Peaks More Accessible in Irf4 cKO (Irf4 cKO vs WT)	In Vivo ATAC-Seq Peaks (Union of Irf4 cKO and WT Peaks)	GO:0006145	purine nucleobase catabolic process	0.938	22	1.066	1	0	0.045	1	2	2	0.665	1	GO Biological Process
In Vivo ATAC-Seq (Irf4 vs WT)	Peaks More Accessible in Irf4 cKO (Irf4 cKO vs WT)	In Vivo ATAC-Seq Peaks (Union of Irf4 cKO and WT Peaks)	GO:0006570	tyrosine metabolic process	0.938	22	1.066	1	0	0.045	1	7	9	0.665	1	GO Biological Process
In Vivo ATAC-Seq (Irf4 vs WT)	Peaks More Accessible in Irf4 cKO (Irf4 cKO vs WT)	In Vivo ATAC-Seq Peaks (Union of Irf4 cKO and WT Peaks)	GO:0007256	activation of JNKK activity	0.938	22	1.066	1	0	0.045	1	3	4	0.665	1	GO Biological Process
In Vivo ATAC-Seq (Irf4 vs WT)	Peaks More Accessible in Irf4 cKO (Irf4 cKO vs WT)	In Vivo ATAC-Seq Peaks (Union of Irf4 cKO and WT Peaks)	GO:0010988	regulation of low-density lipoprotein particle clearance	0.938	22	1.066	1	0	0.045	1	4	5	0.665	1	GO Biological Process
In Vivo ATAC-Seq (Irf4 vs WT)	Peaks More Accessible in Irf4 cKO (Irf4 cKO vs WT)	In Vivo ATAC-Seq Peaks (Union of Irf4 cKO and WT Peaks)	GO:0014051	gamma-aminobutyric acid secretion	0.938	22	1.066	1	0	0.045	1	4	4	0.665	1	GO Biological Process
In Vivo ATAC-Seq (Irf4 vs WT)	Peaks More Accessible in Irf4 cKO (Irf4 cKO vs WT)	In Vivo ATAC-Seq Peaks (Union of Irf4 cKO and WT Peaks)	GO:0017183	peptidyl-diphthamide biosynthetic process from peptidyl-histidine	0.938	22	1.066	1	0	0.045	1	7	7	0.665	1	GO Biological Process
In Vivo ATAC-Seq (Irf4 vs WT)	Peaks More Accessible in Irf4 cKO (Irf4 cKO vs WT)	In Vivo ATAC-Seq Peaks (Union of Irf4 cKO and WT Peaks)	GO:0018298	protein-chromophore linkage	0.938	22	1.066	1	0	0.045	1	11	12	0.665	1	GO Biological Process
In Vivo ATAC-Seq (Irf4 vs WT)	Peaks More Accessible in Irf4 cKO (Irf4 cKO vs WT)	In Vivo ATAC-Seq Peaks (Union of Irf4 cKO and WT Peaks)	GO:0019240	citrulline biosynthetic process	0.938	22	1.066	1	0	0.045	2	6	7	0.665	1	GO Biological Process
In Vivo ATAC-Seq (Irf4 vs WT)	Peaks More Accessible in Irf4 cKO (Irf4 cKO vs WT)	In Vivo ATAC-Seq Peaks (Union of Irf4 cKO and WT Peaks)	GO:0021610	facial nerve morphogenesis	0.938	22	1.066	1	0	0.045	1	5	6	0.665	1	GO Biological Process
In Vivo ATAC-Seq (Irf4 vs WT)	Peaks More Accessible in Irf4 cKO (Irf4 cKO vs WT)	In Vivo ATAC-Seq Peaks (Union of Irf4 cKO and WT Peaks)	GO:0030259	lipid glycosylation	0.938	22	1.066	1	0	0.045	1	5	7	0.665	1	GO Biological Process
In Vivo ATAC-Seq (Irf4 vs WT)	Peaks More Accessible in Irf4 cKO (Irf4 cKO vs WT)	In Vivo ATAC-Seq Peaks (Union of Irf4 cKO and WT Peaks)	GO:0030862	positive regulation of polarized epithelial cell differentiation	0.938	22	1.066	1	0	0.045	1	2	2	0.665	1	GO Biological Process
In Vivo ATAC-Seq (Irf4 vs WT)	Peaks More Accessible in Irf4 cKO (Irf4 cKO vs WT)	In Vivo ATAC-Seq Peaks (Union of Irf4 cKO and WT Peaks)	GO:0034499	late endosome to Golgi transport	0.938	22	1.066	1	0	0.045	1	2	2	0.665	1	GO Biological Process
In Vivo ATAC-Seq (Irf4 vs WT)	Peaks More Accessible in Irf4 cKO (Irf4 cKO vs WT)	In Vivo ATAC-Seq Peaks (Union of Irf4 cKO and WT Peaks)	GO:0042159	lipoprotein catabolic process	0.938	22	1.066	1	0	0.045	1	6	7	0.665	1	GO Biological Process
In Vivo ATAC-Seq (Irf4 vs WT)	Peaks More Accessible in Irf4 cKO (Irf4 cKO vs WT)	In Vivo ATAC-Seq Peaks (Union of Irf4 cKO and WT Peaks)	GO:0042362	fat-soluble vitamin biosynthetic process	0.938	22	1.066	1	0	0.045	1	6	7	0.665	1	GO Biological Process
In Vivo ATAC-Seq (Irf4 vs WT)	Peaks More Accessible in Irf4 cKO (Irf4 cKO vs WT)	In Vivo ATAC-Seq Peaks (Union of Irf4 cKO and WT Peaks)	GO:0046619	optic placode formation involved in camera-type eye formation	0.938	22	1.066	1	0	0.045	1	2	2	0.665	1	GO Biological Process
In Vivo ATAC-Seq (Irf4 vs WT)	Peaks More Accessible in Irf4 cKO (Irf4 cKO vs WT)	In Vivo ATAC-Seq Peaks (Union of Irf4 cKO and WT Peaks)	GO:0048050	post-embryonic eye morphogenesis	0.938	22	1.066	1	0	0.045	1	4	4	0.665	1	GO Biological Process
In Vivo ATAC-Seq (Irf4 vs WT)	Peaks More Accessible in Irf4 cKO (Irf4 cKO vs WT)	In Vivo ATAC-Seq Peaks (Union of Irf4 cKO and WT Peaks)	GO:0048791	calcium ion-dependent exocytosis of neurotransmitter	0.938	22	1.066	1	0	0.045	1	4	4	0.665	1	GO Biological Process
In Vivo ATAC-Seq (Irf4 vs WT)	Peaks More Accessible in Irf4 cKO (Irf4 cKO vs WT)	In Vivo ATAC-Seq Peaks (Union of Irf4 cKO and WT Peaks)	GO:0048865	stem cell fate commitment	0.938	22	1.066	1	0	0.045	1	6	6	0.665	1	GO Biological Process
In Vivo ATAC-Seq (Irf4 vs WT)	Peaks More Accessible in Irf4 cKO (Irf4 cKO vs WT)	In Vivo ATAC-Seq Peaks (Union of Irf4 cKO and WT Peaks)	GO:0051238	sequestering of metal ion	0.938	22	1.066	1	0	0.045	1	5	6	0.665	1	GO Biological Process
In Vivo ATAC-Seq (Irf4 vs WT)	Peaks More Accessible in Irf4 cKO (Irf4 cKO vs WT)	In Vivo ATAC-Seq Peaks (Union of Irf4 cKO and WT Peaks)	GO:0051823	regulation of synapse structural plasticity	0.938	22	1.066	1	0	0.045	1	6	7	0.665	1	GO Biological Process
In Vivo ATAC-Seq (Irf4 vs WT)	Peaks More Accessible in Irf4 cKO (Irf4 cKO vs WT)	In Vivo ATAC-Seq Peaks (Union of Irf4 cKO and WT Peaks)	GO:0060214	endocardium formation	0.938	22	1.066	1	0	0.045	1	4	4	0.665	1	GO Biological Process
In Vivo ATAC-Seq (Irf4 vs WT)	Peaks More Accessible in Irf4 cKO (Irf4 cKO vs WT)	In Vivo ATAC-Seq Peaks (Union of Irf4 cKO and WT Peaks)	GO:0060319	primitive erythrocyte differentiation	0.938	22	1.066	1	0	0.045	1	3	3	0.665	1	GO Biological Process
In Vivo ATAC-Seq (Irf4 vs WT)	Peaks More Accessible in Irf4 cKO (Irf4 cKO vs WT)	In Vivo ATAC-Seq Peaks (Union of Irf4 cKO and WT Peaks)	GO:0060501	positive regulation of epithelial cell proliferation involved in lung morphogenesis	0.938	22	1.066	1	0	0.045	1	5	5	0.665	1	GO Biological Process
In Vivo ATAC-Seq (Irf4 vs WT)	Peaks More Accessible in Irf4 cKO (Irf4 cKO vs WT)	In Vivo ATAC-Seq Peaks (Union of Irf4 cKO and WT Peaks)	GO:0060920	cardiac pacemaker cell differentiation	0.938	22	1.066	1	0	0.045	1	4	4	0.665	1	GO Biological Process
In Vivo ATAC-Seq (Irf4 vs WT)	Peaks More Accessible in Irf4 cKO (Irf4 cKO vs WT)	In Vivo ATAC-Seq Peaks (Union of Irf4 cKO and WT Peaks)	GO:0061325	cell proliferation involved in outflow tract morphogenesis	0.938	22	1.066	1	0	0.045	1	2	2	0.665	1	GO Biological Process
In Vivo ATAC-Seq (Irf4 vs WT)	Peaks More Accessible in Irf4 cKO (Irf4 cKO vs WT)	In Vivo ATAC-Seq Peaks (Union of Irf4 cKO and WT Peaks)	GO:0071318	cellular response to ATP	0.938	22	1.066	1	0	0.045	1	5	5	0.665	1	GO Biological Process
In Vivo ATAC-Seq (Irf4 vs WT)	Peaks More Accessible in Irf4 cKO (Irf4 cKO vs WT)	In Vivo ATAC-Seq Peaks (Union of Irf4 cKO and WT Peaks)	GO:0071539	protein localization to centrosome	0.938	22	1.066	1	0	0.045	1	5	5	0.665	1	GO Biological Process
In Vivo ATAC-Seq (Irf4 vs WT)	Peaks More Accessible in Irf4 cKO (Irf4 cKO vs WT)	In Vivo ATAC-Seq Peaks (Union of Irf4 cKO and WT Peaks)	GO:0072488	ammonium transmembrane transport	0.938	22	1.066	1	0	0.045	1	3	4	0.665	1	GO Biological Process
In Vivo ATAC-Seq (Irf4 vs WT)	Peaks More Accessible in Irf4 cKO (Irf4 cKO vs WT)	In Vivo ATAC-Seq Peaks (Union of Irf4 cKO and WT Peaks)	GO:0090118	receptor-mediated endocytosis of low-density lipoprotein particle involved in cholesterol transport	0.938	22	1.066	1	0	0.045	1	2	2	0.665	1	GO Biological Process
In Vivo ATAC-Seq (Irf4 vs WT)	Peaks More Accessible in Irf4 cKO (Irf4 cKO vs WT)	In Vivo ATAC-Seq Peaks (Union of Irf4 cKO and WT Peaks)	GO:0090500	endocardial cushion to mesenchymal transition	0.938	22	1.066	1	0	0.045	1	4	4	0.665	1	GO Biological Process
In Vivo ATAC-Seq (Irf4 vs WT)	Peaks More Accessible in Irf4 cKO (Irf4 cKO vs WT)	In Vivo ATAC-Seq Peaks (Union of Irf4 cKO and WT Peaks)	GO:0097178	ruffle assembly	0.938	22	1.066	1	0	0.045	1	6	6	0.665	1	GO Biological Process
In Vivo ATAC-Seq (Irf4 vs WT)	Peaks More Accessible in Irf4 cKO (Irf4 cKO vs WT)	In Vivo ATAC-Seq Peaks (Union of Irf4 cKO and WT Peaks)	GO:1900029	positive regulation of ruffle assembly	0.938	22	1.066	1	0	0.045	1	3	4	0.665	1	GO Biological Process
In Vivo ATAC-Seq (Irf4 vs WT)	Peaks More Accessible in Irf4 cKO (Irf4 cKO vs WT)	In Vivo ATAC-Seq Peaks (Union of Irf4 cKO and WT Peaks)	GO:1900041	negative regulation of interleukin-2 secretion	0.938	22	1.066	1	0	0.045	1	2	2	0.665	1	GO Biological Process
In Vivo ATAC-Seq (Irf4 vs WT)	Peaks More Accessible in Irf4 cKO (Irf4 cKO vs WT)	In Vivo ATAC-Seq Peaks (Union of Irf4 cKO and WT Peaks)	GO:2000121	regulation of removal of superoxide radicals	0.938	22	1.066	1	0	0.045	1	2	3	0.665	1	GO Biological Process
In Vivo ATAC-Seq (Irf4 vs WT)	Peaks More Accessible in Irf4 cKO (Irf4 cKO vs WT)	In Vivo ATAC-Seq Peaks (Union of Irf4 cKO and WT Peaks)	GO:2000637	positive regulation of gene silencing by miRNA	0.938	22	1.066	1	0	0.045	1	3	4	0.665	1	GO Biological Process
In Vivo ATAC-Seq (Irf4 vs WT)	Peaks More Accessible in Irf4 cKO (Irf4 cKO vs WT)	In Vivo ATAC-Seq Peaks (Union of Irf4 cKO and WT Peaks)	GO:2001031	positive regulation of cellular glucuronidation	0.938	22	1.066	1	0	0.045	1	1	1	0.665	1	GO Biological Process
In Vivo ATAC-Seq (Irf4 vs WT)	Peaks More Accessible in Irf4 cKO (Irf4 cKO vs WT)	In Vivo ATAC-Seq Peaks (Union of Irf4 cKO and WT Peaks)	GO:2001267	regulation of cysteine-type endopeptidase activity involved in apoptotic signaling pathway	0.938	22	1.066	1	0	0.045	1	4	4	0.665	1	GO Biological Process
In Vivo ATAC-Seq (Irf4 vs WT)	Peaks More Accessible in Irf4 cKO (Irf4 cKO vs WT)	In Vivo ATAC-Seq Peaks (Union of Irf4 cKO and WT Peaks)	GO:0016052	carbohydrate catabolic process	0.922	358	17.347	16	0.006	0.045	10	73	85	0.665	1	GO Biological Process
In Vivo ATAC-Seq (Irf4 vs WT)	Peaks More Accessible in Irf4 cKO (Irf4 cKO vs WT)	In Vivo ATAC-Seq Peaks (Union of Irf4 cKO and WT Peaks)	GO:0030032	lamellipodium assembly	0.909	227	10.999	10	0.004	0.044	8	26	26	0.665	1	GO Biological Process
In Vivo ATAC-Seq (Irf4 vs WT)	Peaks More Accessible in Irf4 cKO (Irf4 cKO vs WT)	In Vivo ATAC-Seq Peaks (Union of Irf4 cKO and WT Peaks)	GO:0035194	posttranscriptional gene silencing by RNA	0.888	93	4.506	4	0.002	0.043	3	24	25	0.665	1	GO Biological Process
In Vivo ATAC-Seq (Irf4 vs WT)	Peaks More Accessible in Irf4 cKO (Irf4 cKO vs WT)	In Vivo ATAC-Seq Peaks (Union of Irf4 cKO and WT Peaks)	GO:2000249	regulation of actin cytoskeleton reorganization	0.888	93	4.506	4	0.002	0.043	2	17	19	0.665	1	GO Biological Process
In Vivo ATAC-Seq (Irf4 vs WT)	Peaks More Accessible in Irf4 cKO (Irf4 cKO vs WT)	In Vivo ATAC-Seq Peaks (Union of Irf4 cKO and WT Peaks)	GO:0006309	apoptotic DNA fragmentation	0.884	70	3.392	3	0.001	0.043	2	15	16	0.666	1	GO Biological Process
In Vivo ATAC-Seq (Irf4 vs WT)	Peaks More Accessible in Irf4 cKO (Irf4 cKO vs WT)	In Vivo ATAC-Seq Peaks (Union of Irf4 cKO and WT Peaks)	GO:0033152	immunoglobulin V(D)J recombination	0.884	70	3.392	3	0.001	0.043	1	5	6	0.666	1	GO Biological Process
In Vivo ATAC-Seq (Irf4 vs WT)	Peaks More Accessible in Irf4 cKO (Irf4 cKO vs WT)	In Vivo ATAC-Seq Peaks (Union of Irf4 cKO and WT Peaks)	GO:0035413	positive regulation of catenin import into nucleus	0.884	70	3.392	3	0.001	0.043	2	8	9	0.666	1	GO Biological Process
In Vivo ATAC-Seq (Irf4 vs WT)	Peaks More Accessible in Irf4 cKO (Irf4 cKO vs WT)	In Vivo ATAC-Seq Peaks (Union of Irf4 cKO and WT Peaks)	GO:0072595	maintenance of protein localization in organelle	0.884	70	3.392	3	0.001	0.043	1	17	17	0.666	1	GO Biological Process
In Vivo ATAC-Seq (Irf4 vs WT)	Peaks More Accessible in Irf4 cKO (Irf4 cKO vs WT)	In Vivo ATAC-Seq Peaks (Union of Irf4 cKO and WT Peaks)	GO:0008643	carbohydrate transport	0.917	315	15.263	14	0.006	0.044	9	59	62	0.667	1	GO Biological Process
In Vivo ATAC-Seq (Irf4 vs WT)	Peaks More Accessible in Irf4 cKO (Irf4 cKO vs WT)	In Vivo ATAC-Seq Peaks (Union of Irf4 cKO and WT Peaks)	GO:0060113	inner ear receptor cell differentiation	0.92	359	17.395	16	0.006	0.045	10	47	51	0.669	1	GO Biological Process
In Vivo ATAC-Seq (Irf4 vs WT)	Peaks More Accessible in Irf4 cKO (Irf4 cKO vs WT)	In Vivo ATAC-Seq Peaks (Union of Irf4 cKO and WT Peaks)	GO:0032845	negative regulation of homeostatic process	0.891	139	6.735	6	0.002	0.043	5	21	24	0.67	1	GO Biological Process
In Vivo ATAC-Seq (Irf4 vs WT)	Peaks More Accessible in Irf4 cKO (Irf4 cKO vs WT)	In Vivo ATAC-Seq Peaks (Union of Irf4 cKO and WT Peaks)	GO:0048505	regulation of timing of cell differentiation	0.891	139	6.735	6	0.002	0.043	2	12	12	0.67	1	GO Biological Process
In Vivo ATAC-Seq (Irf4 vs WT)	Peaks More Accessible in Irf4 cKO (Irf4 cKO vs WT)	In Vivo ATAC-Seq Peaks (Union of Irf4 cKO and WT Peaks)	GO:0048167	regulation of synaptic plasticity	0.931	554	26.844	25	0.01	0.045	16	86	94	0.671	1	GO Biological Process
In Vivo ATAC-Seq (Irf4 vs WT)	Peaks More Accessible in Irf4 cKO (Irf4 cKO vs WT)	In Vivo ATAC-Seq Peaks (Union of Irf4 cKO and WT Peaks)	GO:0002230	positive regulation of defense response to virus by host	0.878	47	2.277	2	0.001	0.043	2	12	12	0.671	1	GO Biological Process
In Vivo ATAC-Seq (Irf4 vs WT)	Peaks More Accessible in Irf4 cKO (Irf4 cKO vs WT)	In Vivo ATAC-Seq Peaks (Union of Irf4 cKO and WT Peaks)	GO:0006646	phosphatidylethanolamine biosynthetic process	0.878	47	2.277	2	0.001	0.043	1	11	11	0.671	1	GO Biological Process
In Vivo ATAC-Seq (Irf4 vs WT)	Peaks More Accessible in Irf4 cKO (Irf4 cKO vs WT)	In Vivo ATAC-Seq Peaks (Union of Irf4 cKO and WT Peaks)	GO:0038093	Fc receptor signaling pathway	0.878	47	2.277	2	0.001	0.043	1	6	7	0.671	1	GO Biological Process
In Vivo ATAC-Seq (Irf4 vs WT)	Peaks More Accessible in Irf4 cKO (Irf4 cKO vs WT)	In Vivo ATAC-Seq Peaks (Union of Irf4 cKO and WT Peaks)	GO:0045197	establishment or maintenance of epithelial cell apical/basal polarity	0.878	47	2.277	2	0.001	0.043	2	9	11	0.671	1	GO Biological Process
In Vivo ATAC-Seq (Irf4 vs WT)	Peaks More Accessible in Irf4 cKO (Irf4 cKO vs WT)	In Vivo ATAC-Seq Peaks (Union of Irf4 cKO and WT Peaks)	GO:0048532	anatomical structure arrangement	0.878	47	2.277	2	0.001	0.043	2	9	12	0.671	1	GO Biological Process
In Vivo ATAC-Seq (Irf4 vs WT)	Peaks More Accessible in Irf4 cKO (Irf4 cKO vs WT)	In Vivo ATAC-Seq Peaks (Union of Irf4 cKO and WT Peaks)	GO:0072109	glomerular mesangium development	0.878	47	2.277	2	0.001	0.043	2	7	7	0.671	1	GO Biological Process
In Vivo ATAC-Seq (Irf4 vs WT)	Peaks More Accessible in Irf4 cKO (Irf4 cKO vs WT)	In Vivo ATAC-Seq Peaks (Union of Irf4 cKO and WT Peaks)	GO:0072529	pyrimidine-containing compound catabolic process	0.878	47	2.277	2	0.001	0.043	1	10	12	0.671	1	GO Biological Process
In Vivo ATAC-Seq (Irf4 vs WT)	Peaks More Accessible in Irf4 cKO (Irf4 cKO vs WT)	In Vivo ATAC-Seq Peaks (Union of Irf4 cKO and WT Peaks)	GO:0051656	establishment of organelle localization	0.938	726	35.178	33	0.013	0.045	23	143	148	0.672	1	GO Biological Process
In Vivo ATAC-Seq (Irf4 vs WT)	Peaks More Accessible in Irf4 cKO (Irf4 cKO vs WT)	In Vivo ATAC-Seq Peaks (Union of Irf4 cKO and WT Peaks)	GO:0070665	positive regulation of leukocyte proliferation	0.943	897	43.464	41	0.016	0.046	24	97	103	0.673	1	GO Biological Process
In Vivo ATAC-Seq (Irf4 vs WT)	Peaks More Accessible in Irf4 cKO (Irf4 cKO vs WT)	In Vivo ATAC-Seq Peaks (Union of Irf4 cKO and WT Peaks)	GO:0060675	ureteric bud morphogenesis	0.929	533	25.827	24	0.01	0.045	11	56	57	0.673	1	GO Biological Process
In Vivo ATAC-Seq (Irf4 vs WT)	Peaks More Accessible in Irf4 cKO (Irf4 cKO vs WT)	In Vivo ATAC-Seq Peaks (Union of Irf4 cKO and WT Peaks)	GO:0006081	cellular aldehyde metabolic process	0.878	94	4.555	4	0.002	0.043	3	25	28	0.673	1	GO Biological Process
In Vivo ATAC-Seq (Irf4 vs WT)	Peaks More Accessible in Irf4 cKO (Irf4 cKO vs WT)	In Vivo ATAC-Seq Peaks (Union of Irf4 cKO and WT Peaks)	GO:0007398	ectoderm development	0.878	94	4.555	4	0.002	0.043	3	15	15	0.673	1	GO Biological Process
In Vivo ATAC-Seq (Irf4 vs WT)	Peaks More Accessible in Irf4 cKO (Irf4 cKO vs WT)	In Vivo ATAC-Seq Peaks (Union of Irf4 cKO and WT Peaks)	GO:0010463	mesenchymal cell proliferation	0.878	94	4.555	4	0.002	0.043	4	12	13	0.673	1	GO Biological Process
In Vivo ATAC-Seq (Irf4 vs WT)	Peaks More Accessible in Irf4 cKO (Irf4 cKO vs WT)	In Vivo ATAC-Seq Peaks (Union of Irf4 cKO and WT Peaks)	GO:0042415	norepinephrine metabolic process	0.878	94	4.555	4	0.002	0.043	4	10	11	0.673	1	GO Biological Process
In Vivo ATAC-Seq (Irf4 vs WT)	Peaks More Accessible in Irf4 cKO (Irf4 cKO vs WT)	In Vivo ATAC-Seq Peaks (Union of Irf4 cKO and WT Peaks)	GO:0060547	negative regulation of necrotic cell death	0.878	94	4.555	4	0.002	0.043	3	11	11	0.673	1	GO Biological Process
In Vivo ATAC-Seq (Irf4 vs WT)	Peaks More Accessible in Irf4 cKO (Irf4 cKO vs WT)	In Vivo ATAC-Seq Peaks (Union of Irf4 cKO and WT Peaks)	GO:0045076	regulation of interleukin-2 biosynthetic process	0.892	162	7.85	7	0.003	0.043	4	15	18	0.674	1	GO Biological Process
In Vivo ATAC-Seq (Irf4 vs WT)	Peaks More Accessible in Irf4 cKO (Irf4 cKO vs WT)	In Vivo ATAC-Seq Peaks (Union of Irf4 cKO and WT Peaks)	GO:0046887	positive regulation of hormone secretion	0.918	382	18.51	17	0.007	0.045	11	54	67	0.675	1	GO Biological Process
In Vivo ATAC-Seq (Irf4 vs WT)	Peaks More Accessible in Irf4 cKO (Irf4 cKO vs WT)	In Vivo ATAC-Seq Peaks (Union of Irf4 cKO and WT Peaks)	GO:0043030	regulation of macrophage activation	0.882	117	5.669	5	0.002	0.043	3	19	20	0.675	1	GO Biological Process
In Vivo ATAC-Seq (Irf4 vs WT)	Peaks More Accessible in Irf4 cKO (Irf4 cKO vs WT)	In Vivo ATAC-Seq Peaks (Union of Irf4 cKO and WT Peaks)	GO:0070243	regulation of thymocyte apoptotic process	0.882	117	5.669	5	0.002	0.043	2	14	14	0.675	1	GO Biological Process
In Vivo ATAC-Seq (Irf4 vs WT)	Peaks More Accessible in Irf4 cKO (Irf4 cKO vs WT)	In Vivo ATAC-Seq Peaks (Union of Irf4 cKO and WT Peaks)	GO:0009896	positive regulation of catabolic process	0.948	1132	54.851	52	0.021	0.046	21	142	146	0.675	1	GO Biological Process
In Vivo ATAC-Seq (Irf4 vs WT)	Peaks More Accessible in Irf4 cKO (Irf4 cKO vs WT)	In Vivo ATAC-Seq Peaks (Union of Irf4 cKO and WT Peaks)	GO:0006103	2-oxoglutarate metabolic process	0.872	71	3.44	3	0.001	0.042	2	12	13	0.675	1	GO Biological Process
In Vivo ATAC-Seq (Irf4 vs WT)	Peaks More Accessible in Irf4 cKO (Irf4 cKO vs WT)	In Vivo ATAC-Seq Peaks (Union of Irf4 cKO and WT Peaks)	GO:0010738	regulation of protein kinase A signaling cascade	0.872	71	3.44	3	0.001	0.042	2	9	9	0.675	1	GO Biological Process
In Vivo ATAC-Seq (Irf4 vs WT)	Peaks More Accessible in Irf4 cKO (Irf4 cKO vs WT)	In Vivo ATAC-Seq Peaks (Union of Irf4 cKO and WT Peaks)	GO:0022403	cell cycle phase	0.872	71	3.44	3	0.001	0.042	2	9	10	0.675	1	GO Biological Process
In Vivo ATAC-Seq (Irf4 vs WT)	Peaks More Accessible in Irf4 cKO (Irf4 cKO vs WT)	In Vivo ATAC-Seq Peaks (Union of Irf4 cKO and WT Peaks)	GO:0032288	myelin assembly	0.872	71	3.44	3	0.001	0.042	3	15	16	0.675	1	GO Biological Process
In Vivo ATAC-Seq (Irf4 vs WT)	Peaks More Accessible in Irf4 cKO (Irf4 cKO vs WT)	In Vivo ATAC-Seq Peaks (Union of Irf4 cKO and WT Peaks)	GO:0030819	positive regulation of cAMP biosynthetic process	0.907	273	13.228	12	0.005	0.044	9	50	55	0.676	1	GO Biological Process
In Vivo ATAC-Seq (Irf4 vs WT)	Peaks More Accessible in Irf4 cKO (Irf4 cKO vs WT)	In Vivo ATAC-Seq Peaks (Union of Irf4 cKO and WT Peaks)	GO:0015931	nucleobase-containing compound transport	0.925	491	23.791	22	0.009	0.045	15	119	122	0.677	1	GO Biological Process
In Vivo ATAC-Seq (Irf4 vs WT)	Peaks More Accessible in Irf4 cKO (Irf4 cKO vs WT)	In Vivo ATAC-Seq Peaks (Union of Irf4 cKO and WT Peaks)	GO:0030854	positive regulation of granulocyte differentiation	0.884	140	6.784	6	0.002	0.043	3	10	10	0.677	1	GO Biological Process
In Vivo ATAC-Seq (Irf4 vs WT)	Peaks More Accessible in Irf4 cKO (Irf4 cKO vs WT)	In Vivo ATAC-Seq Peaks (Union of Irf4 cKO and WT Peaks)	GO:0034391	regulation of smooth muscle cell apoptotic process	0.884	140	6.784	6	0.002	0.043	1	13	13	0.677	1	GO Biological Process
In Vivo ATAC-Seq (Irf4 vs WT)	Peaks More Accessible in Irf4 cKO (Irf4 cKO vs WT)	In Vivo ATAC-Seq Peaks (Union of Irf4 cKO and WT Peaks)	GO:0050778	positive regulation of immune response	0.956	1684	81.598	78	0.031	0.046	56	239	270	0.677	1	GO Biological Process
In Vivo ATAC-Seq (Irf4 vs WT)	Peaks More Accessible in Irf4 cKO (Irf4 cKO vs WT)	In Vivo ATAC-Seq Peaks (Union of Irf4 cKO and WT Peaks)	GO:0032735	positive regulation of interleukin-12 production	0.892	185	8.964	8	0.003	0.043	3	18	22	0.678	1	GO Biological Process
In Vivo ATAC-Seq (Irf4 vs WT)	Peaks More Accessible in Irf4 cKO (Irf4 cKO vs WT)	In Vivo ATAC-Seq Peaks (Union of Irf4 cKO and WT Peaks)	GO:0009416	response to light stimulus	0.946	1134	54.948	52	0.021	0.046	27	186	207	0.68	1	GO Biological Process
In Vivo ATAC-Seq (Irf4 vs WT)	Peaks More Accessible in Irf4 cKO (Irf4 cKO vs WT)	In Vivo ATAC-Seq Peaks (Union of Irf4 cKO and WT Peaks)	GO:0030301	cholesterol transport	0.886	163	7.898	7	0.003	0.043	6	31	39	0.68	1	GO Biological Process
In Vivo ATAC-Seq (Irf4 vs WT)	Peaks More Accessible in Irf4 cKO (Irf4 cKO vs WT)	In Vivo ATAC-Seq Peaks (Union of Irf4 cKO and WT Peaks)	GO:0030513	positive regulation of BMP signaling pathway	0.886	163	7.898	7	0.003	0.043	5	23	26	0.68	1	GO Biological Process
In Vivo ATAC-Seq (Irf4 vs WT)	Peaks More Accessible in Irf4 cKO (Irf4 cKO vs WT)	In Vivo ATAC-Seq Peaks (Union of Irf4 cKO and WT Peaks)	GO:0003360	brainstem development	0.897	23	1.114	1	0	0.043	1	4	4	0.681	1	GO Biological Process
In Vivo ATAC-Seq (Irf4 vs WT)	Peaks More Accessible in Irf4 cKO (Irf4 cKO vs WT)	In Vivo ATAC-Seq Peaks (Union of Irf4 cKO and WT Peaks)	GO:0006924	activation-induced cell death of T cells	0.897	23	1.114	1	0	0.043	1	4	4	0.681	1	GO Biological Process
In Vivo ATAC-Seq (Irf4 vs WT)	Peaks More Accessible in Irf4 cKO (Irf4 cKO vs WT)	In Vivo ATAC-Seq Peaks (Union of Irf4 cKO and WT Peaks)	GO:0007619	courtship behavior	0.897	23	1.114	1	0	0.043	1	4	4	0.681	1	GO Biological Process
In Vivo ATAC-Seq (Irf4 vs WT)	Peaks More Accessible in Irf4 cKO (Irf4 cKO vs WT)	In Vivo ATAC-Seq Peaks (Union of Irf4 cKO and WT Peaks)	GO:0010991	negative regulation of SMAD protein complex assembly	0.897	23	1.114	1	0	0.043	1	3	3	0.681	1	GO Biological Process
In Vivo ATAC-Seq (Irf4 vs WT)	Peaks More Accessible in Irf4 cKO (Irf4 cKO vs WT)	In Vivo ATAC-Seq Peaks (Union of Irf4 cKO and WT Peaks)	GO:0015670	carbon dioxide transport	0.897	23	1.114	1	0	0.043	1	3	5	0.681	1	GO Biological Process
In Vivo ATAC-Seq (Irf4 vs WT)	Peaks More Accessible in Irf4 cKO (Irf4 cKO vs WT)	In Vivo ATAC-Seq Peaks (Union of Irf4 cKO and WT Peaks)	GO:0015812	gamma-aminobutyric acid transport	0.897	23	1.114	1	0	0.043	1	5	5	0.681	1	GO Biological Process
In Vivo ATAC-Seq (Irf4 vs WT)	Peaks More Accessible in Irf4 cKO (Irf4 cKO vs WT)	In Vivo ATAC-Seq Peaks (Union of Irf4 cKO and WT Peaks)	GO:0019227	neuronal action potential propagation	0.897	23	1.114	1	0	0.043	1	6	7	0.681	1	GO Biological Process
In Vivo ATAC-Seq (Irf4 vs WT)	Peaks More Accessible in Irf4 cKO (Irf4 cKO vs WT)	In Vivo ATAC-Seq Peaks (Union of Irf4 cKO and WT Peaks)	GO:0031643	positive regulation of myelination	0.897	23	1.114	1	0	0.043	1	6	6	0.681	1	GO Biological Process
In Vivo ATAC-Seq (Irf4 vs WT)	Peaks More Accessible in Irf4 cKO (Irf4 cKO vs WT)	In Vivo ATAC-Seq Peaks (Union of Irf4 cKO and WT Peaks)	GO:0032000	positive regulation of fatty acid beta-oxidation	0.897	23	1.114	1	0	0.043	1	7	7	0.681	1	GO Biological Process
In Vivo ATAC-Seq (Irf4 vs WT)	Peaks More Accessible in Irf4 cKO (Irf4 cKO vs WT)	In Vivo ATAC-Seq Peaks (Union of Irf4 cKO and WT Peaks)	GO:0032020	ISG15-protein conjugation	0.897	23	1.114	1	0	0.043	2	6	6	0.681	1	GO Biological Process
In Vivo ATAC-Seq (Irf4 vs WT)	Peaks More Accessible in Irf4 cKO (Irf4 cKO vs WT)	In Vivo ATAC-Seq Peaks (Union of Irf4 cKO and WT Peaks)	GO:0033182	regulation of histone ubiquitination	0.897	23	1.114	1	0	0.043	1	4	4	0.681	1	GO Biological Process
In Vivo ATAC-Seq (Irf4 vs WT)	Peaks More Accessible in Irf4 cKO (Irf4 cKO vs WT)	In Vivo ATAC-Seq Peaks (Union of Irf4 cKO and WT Peaks)	GO:0034435	cholesterol esterification	0.897	23	1.114	1	0	0.043	1	3	4	0.681	1	GO Biological Process
In Vivo ATAC-Seq (Irf4 vs WT)	Peaks More Accessible in Irf4 cKO (Irf4 cKO vs WT)	In Vivo ATAC-Seq Peaks (Union of Irf4 cKO and WT Peaks)	GO:0034982	mitochondrial protein processing	0.897	23	1.114	1	0	0.043	1	6	6	0.681	1	GO Biological Process
In Vivo ATAC-Seq (Irf4 vs WT)	Peaks More Accessible in Irf4 cKO (Irf4 cKO vs WT)	In Vivo ATAC-Seq Peaks (Union of Irf4 cKO and WT Peaks)	GO:0035607	fibroblast growth factor receptor signaling pathway involved in orbitofrontal cortex development	0.897	23	1.114	1	0	0.043	1	2	2	0.681	1	GO Biological Process
In Vivo ATAC-Seq (Irf4 vs WT)	Peaks More Accessible in Irf4 cKO (Irf4 cKO vs WT)	In Vivo ATAC-Seq Peaks (Union of Irf4 cKO and WT Peaks)	GO:0035962	response to interleukin-13	0.897	23	1.114	1	0	0.043	1	5	5	0.681	1	GO Biological Process
In Vivo ATAC-Seq (Irf4 vs WT)	Peaks More Accessible in Irf4 cKO (Irf4 cKO vs WT)	In Vivo ATAC-Seq Peaks (Union of Irf4 cKO and WT Peaks)	GO:0038001	paracrine signaling	0.897	23	1.114	1	0	0.043	1	2	2	0.681	1	GO Biological Process
In Vivo ATAC-Seq (Irf4 vs WT)	Peaks More Accessible in Irf4 cKO (Irf4 cKO vs WT)	In Vivo ATAC-Seq Peaks (Union of Irf4 cKO and WT Peaks)	GO:0043654	recognition of apoptotic cell	0.897	23	1.114	1	0	0.043	1	4	4	0.681	1	GO Biological Process
In Vivo ATAC-Seq (Irf4 vs WT)	Peaks More Accessible in Irf4 cKO (Irf4 cKO vs WT)	In Vivo ATAC-Seq Peaks (Union of Irf4 cKO and WT Peaks)	GO:0044597	daunorubicin metabolic process	0.897	23	1.114	1	0	0.043	1	2	2	0.681	1	GO Biological Process
In Vivo ATAC-Seq (Irf4 vs WT)	Peaks More Accessible in Irf4 cKO (Irf4 cKO vs WT)	In Vivo ATAC-Seq Peaks (Union of Irf4 cKO and WT Peaks)	GO:0044598	doxorubicin metabolic process	0.897	23	1.114	1	0	0.043	1	2	2	0.681	1	GO Biological Process
In Vivo ATAC-Seq (Irf4 vs WT)	Peaks More Accessible in Irf4 cKO (Irf4 cKO vs WT)	In Vivo ATAC-Seq Peaks (Union of Irf4 cKO and WT Peaks)	GO:0045053	protein retention in Golgi apparatus	0.897	23	1.114	1	0	0.043	1	1	1	0.681	1	GO Biological Process
In Vivo ATAC-Seq (Irf4 vs WT)	Peaks More Accessible in Irf4 cKO (Irf4 cKO vs WT)	In Vivo ATAC-Seq Peaks (Union of Irf4 cKO and WT Peaks)	GO:0046874	quinolinate metabolic process	0.897	23	1.114	1	0	0.043	1	5	5	0.681	1	GO Biological Process
In Vivo ATAC-Seq (Irf4 vs WT)	Peaks More Accessible in Irf4 cKO (Irf4 cKO vs WT)	In Vivo ATAC-Seq Peaks (Union of Irf4 cKO and WT Peaks)	GO:0048554	positive regulation of metalloenzyme activity	0.897	23	1.114	1	0	0.043	1	5	5	0.681	1	GO Biological Process
In Vivo ATAC-Seq (Irf4 vs WT)	Peaks More Accessible in Irf4 cKO (Irf4 cKO vs WT)	In Vivo ATAC-Seq Peaks (Union of Irf4 cKO and WT Peaks)	GO:0060948	cardiac vascular smooth muscle cell development	0.897	23	1.114	1	0	0.043	1	5	5	0.681	1	GO Biological Process
In Vivo ATAC-Seq (Irf4 vs WT)	Peaks More Accessible in Irf4 cKO (Irf4 cKO vs WT)	In Vivo ATAC-Seq Peaks (Union of Irf4 cKO and WT Peaks)	GO:0070934	CRD-mediated mRNA stabilization	0.897	23	1.114	1	0	0.043	1	4	5	0.681	1	GO Biological Process
In Vivo ATAC-Seq (Irf4 vs WT)	Peaks More Accessible in Irf4 cKO (Irf4 cKO vs WT)	In Vivo ATAC-Seq Peaks (Union of Irf4 cKO and WT Peaks)	GO:0071635	negative regulation of transforming growth factor beta production	0.897	23	1.114	1	0	0.043	1	5	5	0.681	1	GO Biological Process
In Vivo ATAC-Seq (Irf4 vs WT)	Peaks More Accessible in Irf4 cKO (Irf4 cKO vs WT)	In Vivo ATAC-Seq Peaks (Union of Irf4 cKO and WT Peaks)	GO:0072254	metanephric glomerular mesangial cell differentiation	0.897	23	1.114	1	0	0.043	1	2	2	0.681	1	GO Biological Process
In Vivo ATAC-Seq (Irf4 vs WT)	Peaks More Accessible in Irf4 cKO (Irf4 cKO vs WT)	In Vivo ATAC-Seq Peaks (Union of Irf4 cKO and WT Peaks)	GO:0072757	cellular response to camptothecin	0.897	23	1.114	1	0	0.043	1	3	3	0.681	1	GO Biological Process
In Vivo ATAC-Seq (Irf4 vs WT)	Peaks More Accessible in Irf4 cKO (Irf4 cKO vs WT)	In Vivo ATAC-Seq Peaks (Union of Irf4 cKO and WT Peaks)	GO:0090174	organelle membrane fusion	0.897	23	1.114	1	0	0.043	1	6	7	0.681	1	GO Biological Process
In Vivo ATAC-Seq (Irf4 vs WT)	Peaks More Accessible in Irf4 cKO (Irf4 cKO vs WT)	In Vivo ATAC-Seq Peaks (Union of Irf4 cKO and WT Peaks)	GO:1901313	positive regulation of gene expression involved in extracellular matrix organization	0.897	23	1.114	1	0	0.043	1	2	2	0.681	1	GO Biological Process
In Vivo ATAC-Seq (Irf4 vs WT)	Peaks More Accessible in Irf4 cKO (Irf4 cKO vs WT)	In Vivo ATAC-Seq Peaks (Union of Irf4 cKO and WT Peaks)	GO:2000785	regulation of autophagic vacuole assembly	0.897	23	1.114	1	0	0.043	1	3	3	0.681	1	GO Biological Process
In Vivo ATAC-Seq (Irf4 vs WT)	Peaks More Accessible in Irf4 cKO (Irf4 cKO vs WT)	In Vivo ATAC-Seq Peaks (Union of Irf4 cKO and WT Peaks)	GO:0002327	immature B cell differentiation	0.869	95	4.603	4	0.002	0.042	2	8	9	0.682	1	GO Biological Process
In Vivo ATAC-Seq (Irf4 vs WT)	Peaks More Accessible in Irf4 cKO (Irf4 cKO vs WT)	In Vivo ATAC-Seq Peaks (Union of Irf4 cKO and WT Peaks)	GO:0070252	actin-mediated cell contraction	0.869	95	4.603	4	0.002	0.042	2	11	14	0.682	1	GO Biological Process
In Vivo ATAC-Seq (Irf4 vs WT)	Peaks More Accessible in Irf4 cKO (Irf4 cKO vs WT)	In Vivo ATAC-Seq Peaks (Union of Irf4 cKO and WT Peaks)	GO:2001214	positive regulation of vasculogenesis	0.869	95	4.603	4	0.002	0.042	3	8	8	0.682	1	GO Biological Process
In Vivo ATAC-Seq (Irf4 vs WT)	Peaks More Accessible in Irf4 cKO (Irf4 cKO vs WT)	In Vivo ATAC-Seq Peaks (Union of Irf4 cKO and WT Peaks)	GO:0009988	cell-cell recognition	0.874	118	5.718	5	0.002	0.042	5	30	38	0.682	1	GO Biological Process
In Vivo ATAC-Seq (Irf4 vs WT)	Peaks More Accessible in Irf4 cKO (Irf4 cKO vs WT)	In Vivo ATAC-Seq Peaks (Union of Irf4 cKO and WT Peaks)	GO:0045616	regulation of keratinocyte differentiation	0.874	118	5.718	5	0.002	0.042	2	18	21	0.682	1	GO Biological Process
In Vivo ATAC-Seq (Irf4 vs WT)	Peaks More Accessible in Irf4 cKO (Irf4 cKO vs WT)	In Vivo ATAC-Seq Peaks (Union of Irf4 cKO and WT Peaks)	GO:0050766	positive regulation of phagocytosis	0.893	208	10.079	9	0.004	0.043	6	27	33	0.682	1	GO Biological Process
In Vivo ATAC-Seq (Irf4 vs WT)	Peaks More Accessible in Irf4 cKO (Irf4 cKO vs WT)	In Vivo ATAC-Seq Peaks (Union of Irf4 cKO and WT Peaks)	GO:0033674	positive regulation of kinase activity	0.957	1919	92.985	89	0.035	0.046	60	297	320	0.682	1	GO Biological Process
In Vivo ATAC-Seq (Irf4 vs WT)	Peaks More Accessible in Irf4 cKO (Irf4 cKO vs WT)	In Vivo ATAC-Seq Peaks (Union of Irf4 cKO and WT Peaks)	GO:0007018	microtubule-based movement	0.938	858	41.574	39	0.015	0.045	25	162	168	0.683	1	GO Biological Process
In Vivo ATAC-Seq (Irf4 vs WT)	Peaks More Accessible in Irf4 cKO (Irf4 cKO vs WT)	In Vivo ATAC-Seq Peaks (Union of Irf4 cKO and WT Peaks)	GO:0006072	glycerol-3-phosphate metabolic process	0.86	48	2.326	2	0.001	0.042	2	6	8	0.683	1	GO Biological Process
In Vivo ATAC-Seq (Irf4 vs WT)	Peaks More Accessible in Irf4 cKO (Irf4 cKO vs WT)	In Vivo ATAC-Seq Peaks (Union of Irf4 cKO and WT Peaks)	GO:0007213	G-protein coupled acetylcholine receptor signaling pathway	0.86	48	2.326	2	0.001	0.042	1	7	9	0.683	1	GO Biological Process
In Vivo ATAC-Seq (Irf4 vs WT)	Peaks More Accessible in Irf4 cKO (Irf4 cKO vs WT)	In Vivo ATAC-Seq Peaks (Union of Irf4 cKO and WT Peaks)	GO:0010561	negative regulation of glycoprotein biosynthetic process	0.86	48	2.326	2	0.001	0.042	1	7	7	0.683	1	GO Biological Process
In Vivo ATAC-Seq (Irf4 vs WT)	Peaks More Accessible in Irf4 cKO (Irf4 cKO vs WT)	In Vivo ATAC-Seq Peaks (Union of Irf4 cKO and WT Peaks)	GO:0018992	germ-line sex determination	0.86	48	2.326	2	0.001	0.042	1	5	5	0.683	1	GO Biological Process
In Vivo ATAC-Seq (Irf4 vs WT)	Peaks More Accessible in Irf4 cKO (Irf4 cKO vs WT)	In Vivo ATAC-Seq Peaks (Union of Irf4 cKO and WT Peaks)	GO:0019405	alditol catabolic process	0.86	48	2.326	2	0.001	0.042	2	5	5	0.683	1	GO Biological Process
In Vivo ATAC-Seq (Irf4 vs WT)	Peaks More Accessible in Irf4 cKO (Irf4 cKO vs WT)	In Vivo ATAC-Seq Peaks (Union of Irf4 cKO and WT Peaks)	GO:0032793	positive regulation of CREB transcription factor activity	0.86	48	2.326	2	0.001	0.042	2	9	11	0.683	1	GO Biological Process
In Vivo ATAC-Seq (Irf4 vs WT)	Peaks More Accessible in Irf4 cKO (Irf4 cKO vs WT)	In Vivo ATAC-Seq Peaks (Union of Irf4 cKO and WT Peaks)	GO:0034113	heterotypic cell-cell adhesion	0.86	48	2.326	2	0.001	0.042	1	6	7	0.683	1	GO Biological Process
In Vivo ATAC-Seq (Irf4 vs WT)	Peaks More Accessible in Irf4 cKO (Irf4 cKO vs WT)	In Vivo ATAC-Seq Peaks (Union of Irf4 cKO and WT Peaks)	GO:0048861	leukemia inhibitory factor signaling pathway	0.86	48	2.326	2	0.001	0.042	1	4	4	0.683	1	GO Biological Process
In Vivo ATAC-Seq (Irf4 vs WT)	Peaks More Accessible in Irf4 cKO (Irf4 cKO vs WT)	In Vivo ATAC-Seq Peaks (Union of Irf4 cKO and WT Peaks)	GO:0051439	regulation of ubiquitin-protein ligase activity involved in mitotic cell cycle	0.86	48	2.326	2	0.001	0.042	1	5	5	0.683	1	GO Biological Process
In Vivo ATAC-Seq (Irf4 vs WT)	Peaks More Accessible in Irf4 cKO (Irf4 cKO vs WT)	In Vivo ATAC-Seq Peaks (Union of Irf4 cKO and WT Peaks)	GO:0051276	chromosome organization	0.966	3203	155.201	150	0.06	0.047	107	637	691	0.683	1	GO Biological Process
In Vivo ATAC-Seq (Irf4 vs WT)	Peaks More Accessible in Irf4 cKO (Irf4 cKO vs WT)	In Vivo ATAC-Seq Peaks (Union of Irf4 cKO and WT Peaks)	GO:0007611	learning or memory	0.937	837	40.557	38	0.015	0.045	25	139	158	0.684	1	GO Biological Process
In Vivo ATAC-Seq (Irf4 vs WT)	Peaks More Accessible in Irf4 cKO (Irf4 cKO vs WT)	In Vivo ATAC-Seq Peaks (Union of Irf4 cKO and WT Peaks)	GO:0060193	positive regulation of lipase activity	0.878	141	6.832	6	0.002	0.043	4	24	30	0.684	1	GO Biological Process
In Vivo ATAC-Seq (Irf4 vs WT)	Peaks More Accessible in Irf4 cKO (Irf4 cKO vs WT)	In Vivo ATAC-Seq Peaks (Union of Irf4 cKO and WT Peaks)	GO:0032814	regulation of natural killer cell activation	0.888	186	9.013	8	0.003	0.043	7	27	27	0.684	1	GO Biological Process
In Vivo ATAC-Seq (Irf4 vs WT)	Peaks More Accessible in Irf4 cKO (Irf4 cKO vs WT)	In Vivo ATAC-Seq Peaks (Union of Irf4 cKO and WT Peaks)	GO:0021819	layer formation in cerebral cortex	0.86	72	3.489	3	0.001	0.042	2	10	10	0.684	1	GO Biological Process
In Vivo ATAC-Seq (Irf4 vs WT)	Peaks More Accessible in Irf4 cKO (Irf4 cKO vs WT)	In Vivo ATAC-Seq Peaks (Union of Irf4 cKO and WT Peaks)	GO:0048384	retinoic acid receptor signaling pathway	0.86	72	3.489	3	0.001	0.042	2	16	16	0.684	1	GO Biological Process
In Vivo ATAC-Seq (Irf4 vs WT)	Peaks More Accessible in Irf4 cKO (Irf4 cKO vs WT)	In Vivo ATAC-Seq Peaks (Union of Irf4 cKO and WT Peaks)	GO:0070486	leukocyte aggregation	0.86	72	3.489	3	0.001	0.042	2	7	7	0.684	1	GO Biological Process
In Vivo ATAC-Seq (Irf4 vs WT)	Peaks More Accessible in Irf4 cKO (Irf4 cKO vs WT)	In Vivo ATAC-Seq Peaks (Union of Irf4 cKO and WT Peaks)	GO:1902117	positive regulation of organelle assembly	0.86	72	3.489	3	0.001	0.042	3	13	13	0.684	1	GO Biological Process
In Vivo ATAC-Seq (Irf4 vs WT)	Peaks More Accessible in Irf4 cKO (Irf4 cKO vs WT)	In Vivo ATAC-Seq Peaks (Union of Irf4 cKO and WT Peaks)	GO:0008542	visual learning	0.897	253	12.259	11	0.004	0.043	7	38	43	0.686	1	GO Biological Process
In Vivo ATAC-Seq (Irf4 vs WT)	Peaks More Accessible in Irf4 cKO (Irf4 cKO vs WT)	In Vivo ATAC-Seq Peaks (Union of Irf4 cKO and WT Peaks)	GO:0034341	response to interferon-gamma	0.897	253	12.259	11	0.004	0.043	9	46	50	0.686	1	GO Biological Process
In Vivo ATAC-Seq (Irf4 vs WT)	Peaks More Accessible in Irf4 cKO (Irf4 cKO vs WT)	In Vivo ATAC-Seq Peaks (Union of Irf4 cKO and WT Peaks)	GO:0035967	cellular response to topologically incorrect protein	0.893	231	11.193	10	0.004	0.043	4	31	32	0.686	1	GO Biological Process
In Vivo ATAC-Seq (Irf4 vs WT)	Peaks More Accessible in Irf4 cKO (Irf4 cKO vs WT)	In Vivo ATAC-Seq Peaks (Union of Irf4 cKO and WT Peaks)	GO:0008203	cholesterol metabolic process	0.911	385	18.655	17	0.007	0.044	14	79	89	0.687	1	GO Biological Process
In Vivo ATAC-Seq (Irf4 vs WT)	Peaks More Accessible in Irf4 cKO (Irf4 cKO vs WT)	In Vivo ATAC-Seq Peaks (Union of Irf4 cKO and WT Peaks)	GO:1901863	positive regulation of muscle tissue development	0.867	119	5.766	5	0.002	0.042	3	14	15	0.689	1	GO Biological Process
In Vivo ATAC-Seq (Irf4 vs WT)	Peaks More Accessible in Irf4 cKO (Irf4 cKO vs WT)	In Vivo ATAC-Seq Peaks (Union of Irf4 cKO and WT Peaks)	GO:0003157	endocardium development	0.86	96	4.652	4	0.002	0.042	3	12	12	0.689	1	GO Biological Process
In Vivo ATAC-Seq (Irf4 vs WT)	Peaks More Accessible in Irf4 cKO (Irf4 cKO vs WT)	In Vivo ATAC-Seq Peaks (Union of Irf4 cKO and WT Peaks)	GO:0033692	cellular polysaccharide biosynthetic process	0.883	187	9.061	8	0.003	0.043	5	30	30	0.69	1	GO Biological Process
In Vivo ATAC-Seq (Irf4 vs WT)	Peaks More Accessible in Irf4 cKO (Irf4 cKO vs WT)	In Vivo ATAC-Seq Peaks (Union of Irf4 cKO and WT Peaks)	GO:0055088	lipid homeostasis	0.9	298	14.44	13	0.005	0.044	11	66	75	0.69	1	GO Biological Process
In Vivo ATAC-Seq (Irf4 vs WT)	Peaks More Accessible in Irf4 cKO (Irf4 cKO vs WT)	In Vivo ATAC-Seq Peaks (Union of Irf4 cKO and WT Peaks)	GO:0060037	pharyngeal system development	0.872	142	6.881	6	0.002	0.042	4	16	16	0.69	1	GO Biological Process
In Vivo ATAC-Seq (Irf4 vs WT)	Peaks More Accessible in Irf4 cKO (Irf4 cKO vs WT)	In Vivo ATAC-Seq Peaks (Union of Irf4 cKO and WT Peaks)	GO:0008610	lipid biosynthetic process	0.955	1966	95.263	91	0.036	0.046	69	342	382	0.691	1	GO Biological Process
In Vivo ATAC-Seq (Irf4 vs WT)	Peaks More Accessible in Irf4 cKO (Irf4 cKO vs WT)	In Vivo ATAC-Seq Peaks (Union of Irf4 cKO and WT Peaks)	GO:0009260	ribonucleotide biosynthetic process	0.917	495	23.985	22	0.009	0.044	15	113	129	0.691	1	GO Biological Process
In Vivo ATAC-Seq (Irf4 vs WT)	Peaks More Accessible in Irf4 cKO (Irf4 cKO vs WT)	In Vivo ATAC-Seq Peaks (Union of Irf4 cKO and WT Peaks)	GO:0000060	protein import into nucleus, translocation	0.876	165	7.995	7	0.003	0.042	2	18	18	0.692	1	GO Biological Process
In Vivo ATAC-Seq (Irf4 vs WT)	Peaks More Accessible in Irf4 cKO (Irf4 cKO vs WT)	In Vivo ATAC-Seq Peaks (Union of Irf4 cKO and WT Peaks)	GO:0006112	energy reserve metabolic process	0.884	210	10.176	9	0.004	0.043	7	47	59	0.693	1	GO Biological Process
In Vivo ATAC-Seq (Irf4 vs WT)	Peaks More Accessible in Irf4 cKO (Irf4 cKO vs WT)	In Vivo ATAC-Seq Peaks (Union of Irf4 cKO and WT Peaks)	GO:0001913	T cell mediated cytotoxicity	0.848	73	3.537	3	0.001	0.041	2	9	9	0.693	1	GO Biological Process
In Vivo ATAC-Seq (Irf4 vs WT)	Peaks More Accessible in Irf4 cKO (Irf4 cKO vs WT)	In Vivo ATAC-Seq Peaks (Union of Irf4 cKO and WT Peaks)	GO:0032691	negative regulation of interleukin-1 beta production	0.848	73	3.537	3	0.001	0.041	1	8	10	0.693	1	GO Biological Process
In Vivo ATAC-Seq (Irf4 vs WT)	Peaks More Accessible in Irf4 cKO (Irf4 cKO vs WT)	In Vivo ATAC-Seq Peaks (Union of Irf4 cKO and WT Peaks)	GO:0060065	uterus development	0.848	73	3.537	3	0.001	0.041	2	11	14	0.693	1	GO Biological Process
In Vivo ATAC-Seq (Irf4 vs WT)	Peaks More Accessible in Irf4 cKO (Irf4 cKO vs WT)	In Vivo ATAC-Seq Peaks (Union of Irf4 cKO and WT Peaks)	GO:0003415	chondrocyte hypertrophy	0.842	49	2.374	2	0.001	0.041	1	3	3	0.694	1	GO Biological Process
In Vivo ATAC-Seq (Irf4 vs WT)	Peaks More Accessible in Irf4 cKO (Irf4 cKO vs WT)	In Vivo ATAC-Seq Peaks (Union of Irf4 cKO and WT Peaks)	GO:0005978	glycogen biosynthetic process	0.842	49	2.374	2	0.001	0.041	2	13	13	0.694	1	GO Biological Process
In Vivo ATAC-Seq (Irf4 vs WT)	Peaks More Accessible in Irf4 cKO (Irf4 cKO vs WT)	In Vivo ATAC-Seq Peaks (Union of Irf4 cKO and WT Peaks)	GO:2000481	positive regulation of cAMP-dependent protein kinase activity	0.842	49	2.374	2	0.001	0.041	1	3	3	0.694	1	GO Biological Process
In Vivo ATAC-Seq (Irf4 vs WT)	Peaks More Accessible in Irf4 cKO (Irf4 cKO vs WT)	In Vivo ATAC-Seq Peaks (Union of Irf4 cKO and WT Peaks)	GO:0046330	positive regulation of JNK cascade	0.9	321	15.554	14	0.006	0.044	9	49	54	0.694	1	GO Biological Process
In Vivo ATAC-Seq (Irf4 vs WT)	Peaks More Accessible in Irf4 cKO (Irf4 cKO vs WT)	In Vivo ATAC-Seq Peaks (Union of Irf4 cKO and WT Peaks)	GO:0007286	spermatid development	0.897	299	14.488	13	0.005	0.043	8	81	98	0.694	1	GO Biological Process
In Vivo ATAC-Seq (Irf4 vs WT)	Peaks More Accessible in Irf4 cKO (Irf4 cKO vs WT)	In Vivo ATAC-Seq Peaks (Union of Irf4 cKO and WT Peaks)	GO:0030851	granulocyte differentiation	0.86	120	5.815	5	0.002	0.042	2	12	14	0.696	1	GO Biological Process
In Vivo ATAC-Seq (Irf4 vs WT)	Peaks More Accessible in Irf4 cKO (Irf4 cKO vs WT)	In Vivo ATAC-Seq Peaks (Union of Irf4 cKO and WT Peaks)	GO:0001743	optic placode formation	0.86	24	1.163	1	0	0.042	1	3	3	0.696	1	GO Biological Process
In Vivo ATAC-Seq (Irf4 vs WT)	Peaks More Accessible in Irf4 cKO (Irf4 cKO vs WT)	In Vivo ATAC-Seq Peaks (Union of Irf4 cKO and WT Peaks)	GO:0001957	intramembranous ossification	0.86	24	1.163	1	0	0.042	1	5	6	0.696	1	GO Biological Process
In Vivo ATAC-Seq (Irf4 vs WT)	Peaks More Accessible in Irf4 cKO (Irf4 cKO vs WT)	In Vivo ATAC-Seq Peaks (Union of Irf4 cKO and WT Peaks)	GO:0003195	tricuspid valve formation	0.86	24	1.163	1	0	0.042	1	4	4	0.696	1	GO Biological Process
In Vivo ATAC-Seq (Irf4 vs WT)	Peaks More Accessible in Irf4 cKO (Irf4 cKO vs WT)	In Vivo ATAC-Seq Peaks (Union of Irf4 cKO and WT Peaks)	GO:0003253	cardiac neural crest cell migration involved in outflow tract morphogenesis	0.86	24	1.163	1	0	0.042	1	3	3	0.696	1	GO Biological Process
In Vivo ATAC-Seq (Irf4 vs WT)	Peaks More Accessible in Irf4 cKO (Irf4 cKO vs WT)	In Vivo ATAC-Seq Peaks (Union of Irf4 cKO and WT Peaks)	GO:0006268	DNA unwinding involved in DNA replication	0.86	24	1.163	1	0	0.042	1	8	8	0.696	1	GO Biological Process
In Vivo ATAC-Seq (Irf4 vs WT)	Peaks More Accessible in Irf4 cKO (Irf4 cKO vs WT)	In Vivo ATAC-Seq Peaks (Union of Irf4 cKO and WT Peaks)	GO:0006547	histidine metabolic process	0.86	24	1.163	1	0	0.042	1	5	7	0.696	1	GO Biological Process
In Vivo ATAC-Seq (Irf4 vs WT)	Peaks More Accessible in Irf4 cKO (Irf4 cKO vs WT)	In Vivo ATAC-Seq Peaks (Union of Irf4 cKO and WT Peaks)	GO:0007035	vacuolar acidification	0.86	24	1.163	1	0	0.042	1	3	3	0.696	1	GO Biological Process
In Vivo ATAC-Seq (Irf4 vs WT)	Peaks More Accessible in Irf4 cKO (Irf4 cKO vs WT)	In Vivo ATAC-Seq Peaks (Union of Irf4 cKO and WT Peaks)	GO:0010592	positive regulation of lamellipodium assembly	0.86	24	1.163	1	0	0.042	1	6	7	0.696	1	GO Biological Process
In Vivo ATAC-Seq (Irf4 vs WT)	Peaks More Accessible in Irf4 cKO (Irf4 cKO vs WT)	In Vivo ATAC-Seq Peaks (Union of Irf4 cKO and WT Peaks)	GO:0021561	facial nerve development	0.86	24	1.163	1	0	0.042	1	6	7	0.696	1	GO Biological Process
In Vivo ATAC-Seq (Irf4 vs WT)	Peaks More Accessible in Irf4 cKO (Irf4 cKO vs WT)	In Vivo ATAC-Seq Peaks (Union of Irf4 cKO and WT Peaks)	GO:0021778	oligodendrocyte cell fate specification	0.86	24	1.163	1	0	0.042	1	5	6	0.696	1	GO Biological Process
In Vivo ATAC-Seq (Irf4 vs WT)	Peaks More Accessible in Irf4 cKO (Irf4 cKO vs WT)	In Vivo ATAC-Seq Peaks (Union of Irf4 cKO and WT Peaks)	GO:0032225	regulation of synaptic transmission, dopaminergic	0.86	24	1.163	1	0	0.042	1	8	10	0.696	1	GO Biological Process
In Vivo ATAC-Seq (Irf4 vs WT)	Peaks More Accessible in Irf4 cKO (Irf4 cKO vs WT)	In Vivo ATAC-Seq Peaks (Union of Irf4 cKO and WT Peaks)	GO:0033025	regulation of mast cell apoptotic process	0.86	24	1.163	1	0	0.042	1	5	5	0.696	1	GO Biological Process
In Vivo ATAC-Seq (Irf4 vs WT)	Peaks More Accessible in Irf4 cKO (Irf4 cKO vs WT)	In Vivo ATAC-Seq Peaks (Union of Irf4 cKO and WT Peaks)	GO:0033091	positive regulation of immature T cell proliferation	0.86	24	1.163	1	0	0.042	1	3	4	0.696	1	GO Biological Process
In Vivo ATAC-Seq (Irf4 vs WT)	Peaks More Accessible in Irf4 cKO (Irf4 cKO vs WT)	In Vivo ATAC-Seq Peaks (Union of Irf4 cKO and WT Peaks)	GO:0033129	positive regulation of histone phosphorylation	0.86	24	1.163	1	0	0.042	1	4	4	0.696	1	GO Biological Process
In Vivo ATAC-Seq (Irf4 vs WT)	Peaks More Accessible in Irf4 cKO (Irf4 cKO vs WT)	In Vivo ATAC-Seq Peaks (Union of Irf4 cKO and WT Peaks)	GO:0035669	TRAM-dependent toll-like receptor 4 signaling pathway	0.86	24	1.163	1	0	0.042	1	2	2	0.696	1	GO Biological Process
In Vivo ATAC-Seq (Irf4 vs WT)	Peaks More Accessible in Irf4 cKO (Irf4 cKO vs WT)	In Vivo ATAC-Seq Peaks (Union of Irf4 cKO and WT Peaks)	GO:0038161	prolactin signaling pathway	0.86	24	1.163	1	0	0.042	1	3	3	0.696	1	GO Biological Process
In Vivo ATAC-Seq (Irf4 vs WT)	Peaks More Accessible in Irf4 cKO (Irf4 cKO vs WT)	In Vivo ATAC-Seq Peaks (Union of Irf4 cKO and WT Peaks)	GO:0045217	cell-cell junction maintenance	0.86	24	1.163	1	0	0.042	1	6	7	0.696	1	GO Biological Process
In Vivo ATAC-Seq (Irf4 vs WT)	Peaks More Accessible in Irf4 cKO (Irf4 cKO vs WT)	In Vivo ATAC-Seq Peaks (Union of Irf4 cKO and WT Peaks)	GO:0045368	positive regulation of interleukin-13 biosynthetic process	0.86	24	1.163	1	0	0.042	1	1	2	0.696	1	GO Biological Process
In Vivo ATAC-Seq (Irf4 vs WT)	Peaks More Accessible in Irf4 cKO (Irf4 cKO vs WT)	In Vivo ATAC-Seq Peaks (Union of Irf4 cKO and WT Peaks)	GO:0045899	positive regulation of RNA polymerase II transcriptional preinitiation complex assembly	0.86	24	1.163	1	0	0.042	1	2	2	0.696	1	GO Biological Process
In Vivo ATAC-Seq (Irf4 vs WT)	Peaks More Accessible in Irf4 cKO (Irf4 cKO vs WT)	In Vivo ATAC-Seq Peaks (Union of Irf4 cKO and WT Peaks)	GO:0046544	development of secondary male sexual characteristics	0.86	24	1.163	1	0	0.042	1	3	3	0.696	1	GO Biological Process
In Vivo ATAC-Seq (Irf4 vs WT)	Peaks More Accessible in Irf4 cKO (Irf4 cKO vs WT)	In Vivo ATAC-Seq Peaks (Union of Irf4 cKO and WT Peaks)	GO:0048386	positive regulation of retinoic acid receptor signaling pathway	0.86	24	1.163	1	0	0.042	1	4	4	0.696	1	GO Biological Process
In Vivo ATAC-Seq (Irf4 vs WT)	Peaks More Accessible in Irf4 cKO (Irf4 cKO vs WT)	In Vivo ATAC-Seq Peaks (Union of Irf4 cKO and WT Peaks)	GO:0051026	chiasma assembly	0.86	24	1.163	1	0	0.042	1	6	6	0.696	1	GO Biological Process
In Vivo ATAC-Seq (Irf4 vs WT)	Peaks More Accessible in Irf4 cKO (Irf4 cKO vs WT)	In Vivo ATAC-Seq Peaks (Union of Irf4 cKO and WT Peaks)	GO:0060458	right lung development	0.86	24	1.163	1	0	0.042	1	2	2	0.696	1	GO Biological Process
In Vivo ATAC-Seq (Irf4 vs WT)	Peaks More Accessible in Irf4 cKO (Irf4 cKO vs WT)	In Vivo ATAC-Seq Peaks (Union of Irf4 cKO and WT Peaks)	GO:0060836	lymphatic endothelial cell differentiation	0.86	24	1.163	1	0	0.042	1	6	6	0.696	1	GO Biological Process
In Vivo ATAC-Seq (Irf4 vs WT)	Peaks More Accessible in Irf4 cKO (Irf4 cKO vs WT)	In Vivo ATAC-Seq Peaks (Union of Irf4 cKO and WT Peaks)	GO:0070344	regulation of fat cell proliferation	0.86	24	1.163	1	0	0.042	1	5	5	0.696	1	GO Biological Process
In Vivo ATAC-Seq (Irf4 vs WT)	Peaks More Accessible in Irf4 cKO (Irf4 cKO vs WT)	In Vivo ATAC-Seq Peaks (Union of Irf4 cKO and WT Peaks)	GO:0070668	positive regulation of mast cell proliferation	0.86	24	1.163	1	0	0.042	1	4	4	0.696	1	GO Biological Process
In Vivo ATAC-Seq (Irf4 vs WT)	Peaks More Accessible in Irf4 cKO (Irf4 cKO vs WT)	In Vivo ATAC-Seq Peaks (Union of Irf4 cKO and WT Peaks)	GO:0072040	negative regulation of mesenchymal cell apoptotic process involved in nephron morphogenesis	0.86	24	1.163	1	0	0.042	1	4	4	0.696	1	GO Biological Process
In Vivo ATAC-Seq (Irf4 vs WT)	Peaks More Accessible in Irf4 cKO (Irf4 cKO vs WT)	In Vivo ATAC-Seq Peaks (Union of Irf4 cKO and WT Peaks)	GO:0086069	bundle of His cell to Purkinje myocyte communication	0.86	24	1.163	1	0	0.042	1	5	7	0.696	1	GO Biological Process
In Vivo ATAC-Seq (Irf4 vs WT)	Peaks More Accessible in Irf4 cKO (Irf4 cKO vs WT)	In Vivo ATAC-Seq Peaks (Union of Irf4 cKO and WT Peaks)	GO:2000630	positive regulation of miRNA metabolic process	0.86	24	1.163	1	0	0.042	1	5	5	0.696	1	GO Biological Process
In Vivo ATAC-Seq (Irf4 vs WT)	Peaks More Accessible in Irf4 cKO (Irf4 cKO vs WT)	In Vivo ATAC-Seq Peaks (Union of Irf4 cKO and WT Peaks)	GO:0009954	proximal/distal pattern formation	0.866	143	6.929	6	0.002	0.042	4	29	32	0.697	1	GO Biological Process
In Vivo ATAC-Seq (Irf4 vs WT)	Peaks More Accessible in Irf4 cKO (Irf4 cKO vs WT)	In Vivo ATAC-Seq Peaks (Union of Irf4 cKO and WT Peaks)	GO:0060048	cardiac muscle contraction	0.866	143	6.929	6	0.002	0.042	4	27	32	0.697	1	GO Biological Process
In Vivo ATAC-Seq (Irf4 vs WT)	Peaks More Accessible in Irf4 cKO (Irf4 cKO vs WT)	In Vivo ATAC-Seq Peaks (Union of Irf4 cKO and WT Peaks)	GO:0090305	nucleic acid phosphodiester bond hydrolysis	0.917	540	26.166	24	0.01	0.044	14	142	153	0.697	1	GO Biological Process
In Vivo ATAC-Seq (Irf4 vs WT)	Peaks More Accessible in Irf4 cKO (Irf4 cKO vs WT)	In Vivo ATAC-Seq Peaks (Union of Irf4 cKO and WT Peaks)	GO:0002093	auditory receptor cell morphogenesis	0.851	97	4.7	4	0.002	0.041	3	12	13	0.697	1	GO Biological Process
In Vivo ATAC-Seq (Irf4 vs WT)	Peaks More Accessible in Irf4 cKO (Irf4 cKO vs WT)	In Vivo ATAC-Seq Peaks (Union of Irf4 cKO and WT Peaks)	GO:0021903	rostrocaudal neural tube patterning	0.851	97	4.7	4	0.002	0.041	3	13	13	0.697	1	GO Biological Process
In Vivo ATAC-Seq (Irf4 vs WT)	Peaks More Accessible in Irf4 cKO (Irf4 cKO vs WT)	In Vivo ATAC-Seq Peaks (Union of Irf4 cKO and WT Peaks)	GO:0071391	cellular response to estrogen stimulus	0.851	97	4.7	4	0.002	0.041	2	14	21	0.697	1	GO Biological Process
In Vivo ATAC-Seq (Irf4 vs WT)	Peaks More Accessible in Irf4 cKO (Irf4 cKO vs WT)	In Vivo ATAC-Seq Peaks (Union of Irf4 cKO and WT Peaks)	GO:0071731	response to nitric oxide	0.851	97	4.7	4	0.002	0.041	1	6	9	0.697	1	GO Biological Process
In Vivo ATAC-Seq (Irf4 vs WT)	Peaks More Accessible in Irf4 cKO (Irf4 cKO vs WT)	In Vivo ATAC-Seq Peaks (Union of Irf4 cKO and WT Peaks)	GO:1901293	nucleoside phosphate biosynthetic process	0.931	842	40.799	38	0.015	0.045	23	178	196	0.697	1	GO Biological Process
In Vivo ATAC-Seq (Irf4 vs WT)	Peaks More Accessible in Irf4 cKO (Irf4 cKO vs WT)	In Vivo ATAC-Seq Peaks (Union of Irf4 cKO and WT Peaks)	GO:0002064	epithelial cell development	0.944	1312	63.573	60	0.024	0.046	31	210	239	0.697	1	GO Biological Process
In Vivo ATAC-Seq (Irf4 vs WT)	Peaks More Accessible in Irf4 cKO (Irf4 cKO vs WT)	In Vivo ATAC-Seq Peaks (Union of Irf4 cKO and WT Peaks)	GO:0048515	spermatid differentiation	0.897	322	15.603	14	0.006	0.043	9	87	105	0.698	1	GO Biological Process
In Vivo ATAC-Seq (Irf4 vs WT)	Peaks More Accessible in Irf4 cKO (Irf4 cKO vs WT)	In Vivo ATAC-Seq Peaks (Union of Irf4 cKO and WT Peaks)	GO:0042113	B cell activation	0.935	971	47.05	44	0.017	0.045	28	106	111	0.698	1	GO Biological Process
In Vivo ATAC-Seq (Irf4 vs WT)	Peaks More Accessible in Irf4 cKO (Irf4 cKO vs WT)	In Vivo ATAC-Seq Peaks (Union of Irf4 cKO and WT Peaks)	GO:0005977	glycogen metabolic process	0.87	166	8.044	7	0.003	0.042	5	38	40	0.698	1	GO Biological Process
In Vivo ATAC-Seq (Irf4 vs WT)	Peaks More Accessible in Irf4 cKO (Irf4 cKO vs WT)	In Vivo ATAC-Seq Peaks (Union of Irf4 cKO and WT Peaks)	GO:0006281	DNA repair	0.944	1334	64.639	61	0.024	0.046	43	328	334	0.699	1	GO Biological Process
In Vivo ATAC-Seq (Irf4 vs WT)	Peaks More Accessible in Irf4 cKO (Irf4 cKO vs WT)	In Vivo ATAC-Seq Peaks (Union of Irf4 cKO and WT Peaks)	GO:0048538	thymus development	0.912	498	24.131	22	0.009	0.044	9	40	41	0.702	1	GO Biological Process
In Vivo ATAC-Seq (Irf4 vs WT)	Peaks More Accessible in Irf4 cKO (Irf4 cKO vs WT)	In Vivo ATAC-Seq Peaks (Union of Irf4 cKO and WT Peaks)	GO:0035640	exploration behavior	0.837	74	3.586	3	0.001	0.041	2	15	17	0.702	1	GO Biological Process
In Vivo ATAC-Seq (Irf4 vs WT)	Peaks More Accessible in Irf4 cKO (Irf4 cKO vs WT)	In Vivo ATAC-Seq Peaks (Union of Irf4 cKO and WT Peaks)	GO:0060571	morphogenesis of an epithelial fold	0.86	144	6.978	6	0.002	0.042	3	19	20	0.703	1	GO Biological Process
In Vivo ATAC-Seq (Irf4 vs WT)	Peaks More Accessible in Irf4 cKO (Irf4 cKO vs WT)	In Vivo ATAC-Seq Peaks (Union of Irf4 cKO and WT Peaks)	GO:0048318	axial mesoderm development	0.826	50	2.423	2	0.001	0.04	2	9	9	0.704	1	GO Biological Process
In Vivo ATAC-Seq (Irf4 vs WT)	Peaks More Accessible in Irf4 cKO (Irf4 cKO vs WT)	In Vivo ATAC-Seq Peaks (Union of Irf4 cKO and WT Peaks)	GO:0051937	catecholamine transport	0.826	50	2.423	2	0.001	0.04	2	10	13	0.704	1	GO Biological Process
In Vivo ATAC-Seq (Irf4 vs WT)	Peaks More Accessible in Irf4 cKO (Irf4 cKO vs WT)	In Vivo ATAC-Seq Peaks (Union of Irf4 cKO and WT Peaks)	GO:0060527	prostate epithelial cord arborization involved in prostate glandular acinus morphogenesis	0.826	50	2.423	2	0.001	0.04	2	6	7	0.704	1	GO Biological Process
In Vivo ATAC-Seq (Irf4 vs WT)	Peaks More Accessible in Irf4 cKO (Irf4 cKO vs WT)	In Vivo ATAC-Seq Peaks (Union of Irf4 cKO and WT Peaks)	GO:0072600	establishment of protein localization to Golgi	0.826	50	2.423	2	0.001	0.04	2	9	9	0.704	1	GO Biological Process
In Vivo ATAC-Seq (Irf4 vs WT)	Peaks More Accessible in Irf4 cKO (Irf4 cKO vs WT)	In Vivo ATAC-Seq Peaks (Union of Irf4 cKO and WT Peaks)	GO:0006412	translation	0.947	1613	78.158	74	0.029	0.046	44	356	396	0.704	1	GO Biological Process
In Vivo ATAC-Seq (Irf4 vs WT)	Peaks More Accessible in Irf4 cKO (Irf4 cKO vs WT)	In Vivo ATAC-Seq Peaks (Union of Irf4 cKO and WT Peaks)	GO:0030238	male sex determination	0.842	98	4.749	4	0.002	0.041	2	11	14	0.705	1	GO Biological Process
In Vivo ATAC-Seq (Irf4 vs WT)	Peaks More Accessible in Irf4 cKO (Irf4 cKO vs WT)	In Vivo ATAC-Seq Peaks (Union of Irf4 cKO and WT Peaks)	GO:0043412	macromolecule modification	0.981	11216	543.471	533	0.212	0.048	348	1964	2084	0.706	1	GO Biological Process
In Vivo ATAC-Seq (Irf4 vs WT)	Peaks More Accessible in Irf4 cKO (Irf4 cKO vs WT)	In Vivo ATAC-Seq Peaks (Union of Irf4 cKO and WT Peaks)	GO:2000179	positive regulation of neural precursor cell proliferation	0.878	235	11.387	10	0.004	0.043	6	34	37	0.706	1	GO Biological Process
In Vivo ATAC-Seq (Irf4 vs WT)	Peaks More Accessible in Irf4 cKO (Irf4 cKO vs WT)	In Vivo ATAC-Seq Peaks (Union of Irf4 cKO and WT Peaks)	GO:0051028	mRNA transport	0.895	346	16.765	15	0.006	0.043	11	84	86	0.707	1	GO Biological Process
In Vivo ATAC-Seq (Irf4 vs WT)	Peaks More Accessible in Irf4 cKO (Irf4 cKO vs WT)	In Vivo ATAC-Seq Peaks (Union of Irf4 cKO and WT Peaks)	GO:0016064	immunoglobulin mediated immune response	0.884	280	13.567	12	0.005	0.043	10	54	67	0.708	1	GO Biological Process
In Vivo ATAC-Seq (Irf4 vs WT)	Peaks More Accessible in Irf4 cKO (Irf4 cKO vs WT)	In Vivo ATAC-Seq Peaks (Union of Irf4 cKO and WT Peaks)	GO:0019637	organophosphate metabolic process	0.967	4481	217.127	210	0.083	0.047	138	848	911	0.708	1	GO Biological Process
In Vivo ATAC-Seq (Irf4 vs WT)	Peaks More Accessible in Irf4 cKO (Irf4 cKO vs WT)	In Vivo ATAC-Seq Peaks (Union of Irf4 cKO and WT Peaks)	GO:0071902	positive regulation of protein serine/threonine kinase activity	0.936	1125	54.512	51	0.02	0.045	39	180	192	0.709	1	GO Biological Process
In Vivo ATAC-Seq (Irf4 vs WT)	Peaks More Accessible in Irf4 cKO (Irf4 cKO vs WT)	In Vivo ATAC-Seq Peaks (Union of Irf4 cKO and WT Peaks)	GO:0070536	protein K63-linked deubiquitination	0.846	122	5.912	5	0.002	0.041	2	17	19	0.71	1	GO Biological Process
In Vivo ATAC-Seq (Irf4 vs WT)	Peaks More Accessible in Irf4 cKO (Irf4 cKO vs WT)	In Vivo ATAC-Seq Peaks (Union of Irf4 cKO and WT Peaks)	GO:2000021	regulation of ion homeostasis	0.922	739	35.808	33	0.013	0.045	22	93	113	0.71	1	GO Biological Process
In Vivo ATAC-Seq (Irf4 vs WT)	Peaks More Accessible in Irf4 cKO (Irf4 cKO vs WT)	In Vivo ATAC-Seq Peaks (Union of Irf4 cKO and WT Peaks)	GO:0006575	cellular modified amino acid metabolic process	0.91	544	26.36	24	0.01	0.044	15	119	134	0.71	1	GO Biological Process
In Vivo ATAC-Seq (Irf4 vs WT)	Peaks More Accessible in Irf4 cKO (Irf4 cKO vs WT)	In Vivo ATAC-Seq Peaks (Union of Irf4 cKO and WT Peaks)	GO:0045671	negative regulation of osteoclast differentiation	0.86	168	8.14	7	0.003	0.042	5	16	18	0.71	1	GO Biological Process
In Vivo ATAC-Seq (Irf4 vs WT)	Peaks More Accessible in Irf4 cKO (Irf4 cKO vs WT)	In Vivo ATAC-Seq Peaks (Union of Irf4 cKO and WT Peaks)	GO:0010837	regulation of keratinocyte proliferation	0.826	75	3.634	3	0.001	0.04	3	12	14	0.711	1	GO Biological Process
In Vivo ATAC-Seq (Irf4 vs WT)	Peaks More Accessible in Irf4 cKO (Irf4 cKO vs WT)	In Vivo ATAC-Seq Peaks (Union of Irf4 cKO and WT Peaks)	GO:0030194	positive regulation of blood coagulation	0.826	75	3.634	3	0.001	0.04	2	12	15	0.711	1	GO Biological Process
In Vivo ATAC-Seq (Irf4 vs WT)	Peaks More Accessible in Irf4 cKO (Irf4 cKO vs WT)	In Vivo ATAC-Seq Peaks (Union of Irf4 cKO and WT Peaks)	GO:0042267	natural killer cell mediated cytotoxicity	0.826	75	3.634	3	0.001	0.04	2	11	12	0.711	1	GO Biological Process
In Vivo ATAC-Seq (Irf4 vs WT)	Peaks More Accessible in Irf4 cKO (Irf4 cKO vs WT)	In Vivo ATAC-Seq Peaks (Union of Irf4 cKO and WT Peaks)	GO:0072602	interleukin-4 secretion	0.826	75	3.634	3	0.001	0.04	2	5	5	0.711	1	GO Biological Process
In Vivo ATAC-Seq (Irf4 vs WT)	Peaks More Accessible in Irf4 cKO (Irf4 cKO vs WT)	In Vivo ATAC-Seq Peaks (Union of Irf4 cKO and WT Peaks)	GO:0002316	follicular B cell differentiation	0.826	25	1.211	1	0	0.04	1	1	1	0.711	1	GO Biological Process
In Vivo ATAC-Seq (Irf4 vs WT)	Peaks More Accessible in Irf4 cKO (Irf4 cKO vs WT)	In Vivo ATAC-Seq Peaks (Union of Irf4 cKO and WT Peaks)	GO:0003062	regulation of heart rate by chemical signal	0.826	25	1.211	1	0	0.04	1	3	3	0.711	1	GO Biological Process
In Vivo ATAC-Seq (Irf4 vs WT)	Peaks More Accessible in Irf4 cKO (Irf4 cKO vs WT)	In Vivo ATAC-Seq Peaks (Union of Irf4 cKO and WT Peaks)	GO:0006927	transformed cell apoptotic process	0.826	25	1.211	1	0	0.04	1	7	7	0.711	1	GO Biological Process
In Vivo ATAC-Seq (Irf4 vs WT)	Peaks More Accessible in Irf4 cKO (Irf4 cKO vs WT)	In Vivo ATAC-Seq Peaks (Union of Irf4 cKO and WT Peaks)	GO:0007223	Wnt receptor signaling pathway, calcium modulating pathway	0.826	25	1.211	1	0	0.04	1	6	6	0.711	1	GO Biological Process
In Vivo ATAC-Seq (Irf4 vs WT)	Peaks More Accessible in Irf4 cKO (Irf4 cKO vs WT)	In Vivo ATAC-Seq Peaks (Union of Irf4 cKO and WT Peaks)	GO:0018410	C-terminal protein amino acid modification	0.826	25	1.211	1	0	0.04	1	5	6	0.711	1	GO Biological Process
In Vivo ATAC-Seq (Irf4 vs WT)	Peaks More Accessible in Irf4 cKO (Irf4 cKO vs WT)	In Vivo ATAC-Seq Peaks (Union of Irf4 cKO and WT Peaks)	GO:0021960	anterior commissure morphogenesis	0.826	25	1.211	1	0	0.04	1	6	6	0.711	1	GO Biological Process
In Vivo ATAC-Seq (Irf4 vs WT)	Peaks More Accessible in Irf4 cKO (Irf4 cKO vs WT)	In Vivo ATAC-Seq Peaks (Union of Irf4 cKO and WT Peaks)	GO:0032602	chemokine production	0.826	25	1.211	1	0	0.04	1	4	4	0.711	1	GO Biological Process
In Vivo ATAC-Seq (Irf4 vs WT)	Peaks More Accessible in Irf4 cKO (Irf4 cKO vs WT)	In Vivo ATAC-Seq Peaks (Union of Irf4 cKO and WT Peaks)	GO:0032764	negative regulation of mast cell cytokine production	0.826	25	1.211	1	0	0.04	1	2	2	0.711	1	GO Biological Process
In Vivo ATAC-Seq (Irf4 vs WT)	Peaks More Accessible in Irf4 cKO (Irf4 cKO vs WT)	In Vivo ATAC-Seq Peaks (Union of Irf4 cKO and WT Peaks)	GO:0042026	protein refolding	0.826	25	1.211	1	0	0.04	1	7	7	0.711	1	GO Biological Process
In Vivo ATAC-Seq (Irf4 vs WT)	Peaks More Accessible in Irf4 cKO (Irf4 cKO vs WT)	In Vivo ATAC-Seq Peaks (Union of Irf4 cKO and WT Peaks)	GO:0042438	melanin biosynthetic process	0.826	25	1.211	1	0	0.04	1	8	11	0.711	1	GO Biological Process
In Vivo ATAC-Seq (Irf4 vs WT)	Peaks More Accessible in Irf4 cKO (Irf4 cKO vs WT)	In Vivo ATAC-Seq Peaks (Union of Irf4 cKO and WT Peaks)	GO:0043652	engulfment of apoptotic cell	0.826	25	1.211	1	0	0.04	1	3	3	0.711	1	GO Biological Process
In Vivo ATAC-Seq (Irf4 vs WT)	Peaks More Accessible in Irf4 cKO (Irf4 cKO vs WT)	In Vivo ATAC-Seq Peaks (Union of Irf4 cKO and WT Peaks)	GO:0050746	regulation of lipoprotein metabolic process	0.826	25	1.211	1	0	0.04	1	6	6	0.711	1	GO Biological Process
In Vivo ATAC-Seq (Irf4 vs WT)	Peaks More Accessible in Irf4 cKO (Irf4 cKO vs WT)	In Vivo ATAC-Seq Peaks (Union of Irf4 cKO and WT Peaks)	GO:0055093	response to hyperoxia	0.826	25	1.211	1	0	0.04	1	6	10	0.711	1	GO Biological Process
In Vivo ATAC-Seq (Irf4 vs WT)	Peaks More Accessible in Irf4 cKO (Irf4 cKO vs WT)	In Vivo ATAC-Seq Peaks (Union of Irf4 cKO and WT Peaks)	GO:0060523	prostate epithelial cord elongation	0.826	25	1.211	1	0	0.04	1	3	3	0.711	1	GO Biological Process
In Vivo ATAC-Seq (Irf4 vs WT)	Peaks More Accessible in Irf4 cKO (Irf4 cKO vs WT)	In Vivo ATAC-Seq Peaks (Union of Irf4 cKO and WT Peaks)	GO:0061026	cardiac muscle tissue regeneration	0.826	25	1.211	1	0	0.04	1	1	1	0.711	1	GO Biological Process
In Vivo ATAC-Seq (Irf4 vs WT)	Peaks More Accessible in Irf4 cKO (Irf4 cKO vs WT)	In Vivo ATAC-Seq Peaks (Union of Irf4 cKO and WT Peaks)	GO:0071305	cellular response to vitamin D	0.826	25	1.211	1	0	0.04	1	2	3	0.711	1	GO Biological Process
In Vivo ATAC-Seq (Irf4 vs WT)	Peaks More Accessible in Irf4 cKO (Irf4 cKO vs WT)	In Vivo ATAC-Seq Peaks (Union of Irf4 cKO and WT Peaks)	GO:0071313	cellular response to caffeine	0.826	25	1.211	1	0	0.04	1	6	8	0.711	1	GO Biological Process
In Vivo ATAC-Seq (Irf4 vs WT)	Peaks More Accessible in Irf4 cKO (Irf4 cKO vs WT)	In Vivo ATAC-Seq Peaks (Union of Irf4 cKO and WT Peaks)	GO:0072011	glomerular endothelium development	0.826	25	1.211	1	0	0.04	1	3	3	0.711	1	GO Biological Process
In Vivo ATAC-Seq (Irf4 vs WT)	Peaks More Accessible in Irf4 cKO (Irf4 cKO vs WT)	In Vivo ATAC-Seq Peaks (Union of Irf4 cKO and WT Peaks)	GO:0072092	ureteric bud invasion	0.826	25	1.211	1	0	0.04	1	2	2	0.711	1	GO Biological Process
In Vivo ATAC-Seq (Irf4 vs WT)	Peaks More Accessible in Irf4 cKO (Irf4 cKO vs WT)	In Vivo ATAC-Seq Peaks (Union of Irf4 cKO and WT Peaks)	GO:0072298	regulation of metanephric glomerulus development	0.826	25	1.211	1	0	0.04	1	6	6	0.711	1	GO Biological Process
In Vivo ATAC-Seq (Irf4 vs WT)	Peaks More Accessible in Irf4 cKO (Irf4 cKO vs WT)	In Vivo ATAC-Seq Peaks (Union of Irf4 cKO and WT Peaks)	GO:0097345	mitochondrial outer membrane permeabilization	0.826	25	1.211	1	0	0.04	1	7	7	0.711	1	GO Biological Process
In Vivo ATAC-Seq (Irf4 vs WT)	Peaks More Accessible in Irf4 cKO (Irf4 cKO vs WT)	In Vivo ATAC-Seq Peaks (Union of Irf4 cKO and WT Peaks)	GO:2000105	positive regulation of DNA-dependent DNA replication	0.826	25	1.211	1	0	0.04	1	6	6	0.711	1	GO Biological Process
In Vivo ATAC-Seq (Irf4 vs WT)	Peaks More Accessible in Irf4 cKO (Irf4 cKO vs WT)	In Vivo ATAC-Seq Peaks (Union of Irf4 cKO and WT Peaks)	GO:0006164	purine nucleotide biosynthetic process	0.905	479	23.21	21	0.008	0.044	14	107	123	0.712	1	GO Biological Process
In Vivo ATAC-Seq (Irf4 vs WT)	Peaks More Accessible in Irf4 cKO (Irf4 cKO vs WT)	In Vivo ATAC-Seq Peaks (Union of Irf4 cKO and WT Peaks)	GO:0003188	heart valve formation	0.834	99	4.797	4	0.002	0.04	4	12	12	0.712	1	GO Biological Process
In Vivo ATAC-Seq (Irf4 vs WT)	Peaks More Accessible in Irf4 cKO (Irf4 cKO vs WT)	In Vivo ATAC-Seq Peaks (Union of Irf4 cKO and WT Peaks)	GO:0010863	positive regulation of phospholipase C activity	0.834	99	4.797	4	0.002	0.04	2	14	16	0.712	1	GO Biological Process
In Vivo ATAC-Seq (Irf4 vs WT)	Peaks More Accessible in Irf4 cKO (Irf4 cKO vs WT)	In Vivo ATAC-Seq Peaks (Union of Irf4 cKO and WT Peaks)	GO:0015986	ATP synthesis coupled proton transport	0.834	99	4.797	4	0.002	0.04	3	18	24	0.712	1	GO Biological Process
In Vivo ATAC-Seq (Irf4 vs WT)	Peaks More Accessible in Irf4 cKO (Irf4 cKO vs WT)	In Vivo ATAC-Seq Peaks (Union of Irf4 cKO and WT Peaks)	GO:0032570	response to progesterone stimulus	0.834	99	4.797	4	0.002	0.04	2	17	17	0.712	1	GO Biological Process
In Vivo ATAC-Seq (Irf4 vs WT)	Peaks More Accessible in Irf4 cKO (Irf4 cKO vs WT)	In Vivo ATAC-Seq Peaks (Union of Irf4 cKO and WT Peaks)	GO:0090207	regulation of triglyceride metabolic process	0.834	99	4.797	4	0.002	0.04	3	16	20	0.712	1	GO Biological Process
In Vivo ATAC-Seq (Irf4 vs WT)	Peaks More Accessible in Irf4 cKO (Irf4 cKO vs WT)	In Vivo ATAC-Seq Peaks (Union of Irf4 cKO and WT Peaks)	GO:0007264	small GTPase mediated signal transduction	0.948	1851	89.69	85	0.034	0.046	54	281	306	0.713	1	GO Biological Process
In Vivo ATAC-Seq (Irf4 vs WT)	Peaks More Accessible in Irf4 cKO (Irf4 cKO vs WT)	In Vivo ATAC-Seq Peaks (Union of Irf4 cKO and WT Peaks)	GO:0006491	N-glycan processing	0.809	51	2.471	2	0.001	0.039	2	6	6	0.714	1	GO Biological Process
In Vivo ATAC-Seq (Irf4 vs WT)	Peaks More Accessible in Irf4 cKO (Irf4 cKO vs WT)	In Vivo ATAC-Seq Peaks (Union of Irf4 cKO and WT Peaks)	GO:0034375	high-density lipoprotein particle remodeling	0.809	51	2.471	2	0.001	0.039	2	7	10	0.714	1	GO Biological Process
In Vivo ATAC-Seq (Irf4 vs WT)	Peaks More Accessible in Irf4 cKO (Irf4 cKO vs WT)	In Vivo ATAC-Seq Peaks (Union of Irf4 cKO and WT Peaks)	GO:0046337	phosphatidylethanolamine metabolic process	0.809	51	2.471	2	0.001	0.039	1	12	12	0.714	1	GO Biological Process
In Vivo ATAC-Seq (Irf4 vs WT)	Peaks More Accessible in Irf4 cKO (Irf4 cKO vs WT)	In Vivo ATAC-Seq Peaks (Union of Irf4 cKO and WT Peaks)	GO:0050774	negative regulation of dendrite morphogenesis	0.809	51	2.471	2	0.001	0.039	1	5	5	0.714	1	GO Biological Process
In Vivo ATAC-Seq (Irf4 vs WT)	Peaks More Accessible in Irf4 cKO (Irf4 cKO vs WT)	In Vivo ATAC-Seq Peaks (Union of Irf4 cKO and WT Peaks)	GO:0046916	cellular transition metal ion homeostasis	0.89	348	16.862	15	0.006	0.043	5	59	68	0.715	1	GO Biological Process
In Vivo ATAC-Seq (Irf4 vs WT)	Peaks More Accessible in Irf4 cKO (Irf4 cKO vs WT)	In Vivo ATAC-Seq Peaks (Union of Irf4 cKO and WT Peaks)	GO:0001779	natural killer cell differentiation	0.848	146	7.074	6	0.002	0.041	4	13	13	0.716	1	GO Biological Process
In Vivo ATAC-Seq (Irf4 vs WT)	Peaks More Accessible in Irf4 cKO (Irf4 cKO vs WT)	In Vivo ATAC-Seq Peaks (Union of Irf4 cKO and WT Peaks)	GO:0032689	negative regulation of interferon-gamma production	0.855	169	8.189	7	0.003	0.041	5	19	21	0.716	1	GO Biological Process
In Vivo ATAC-Seq (Irf4 vs WT)	Peaks More Accessible in Irf4 cKO (Irf4 cKO vs WT)	In Vivo ATAC-Seq Peaks (Union of Irf4 cKO and WT Peaks)	GO:0030514	negative regulation of BMP signaling pathway	0.871	237	11.484	10	0.004	0.042	4	35	37	0.716	1	GO Biological Process
In Vivo ATAC-Seq (Irf4 vs WT)	Peaks More Accessible in Irf4 cKO (Irf4 cKO vs WT)	In Vivo ATAC-Seq Peaks (Union of Irf4 cKO and WT Peaks)	GO:0002474	antigen processing and presentation of peptide antigen via MHC class I	0.839	123	5.96	5	0.002	0.041	3	38	44	0.716	1	GO Biological Process
In Vivo ATAC-Seq (Irf4 vs WT)	Peaks More Accessible in Irf4 cKO (Irf4 cKO vs WT)	In Vivo ATAC-Seq Peaks (Union of Irf4 cKO and WT Peaks)	GO:0006778	porphyrin-containing compound metabolic process	0.839	123	5.96	5	0.002	0.041	5	35	37	0.716	1	GO Biological Process
In Vivo ATAC-Seq (Irf4 vs WT)	Peaks More Accessible in Irf4 cKO (Irf4 cKO vs WT)	In Vivo ATAC-Seq Peaks (Union of Irf4 cKO and WT Peaks)	GO:0015991	ATP hydrolysis coupled proton transport	0.839	123	5.96	5	0.002	0.041	2	29	30	0.716	1	GO Biological Process
In Vivo ATAC-Seq (Irf4 vs WT)	Peaks More Accessible in Irf4 cKO (Irf4 cKO vs WT)	In Vivo ATAC-Seq Peaks (Union of Irf4 cKO and WT Peaks)	GO:0002250	adaptive immune response	0.92	763	36.971	34	0.013	0.045	23	102	116	0.717	1	GO Biological Process
In Vivo ATAC-Seq (Irf4 vs WT)	Peaks More Accessible in Irf4 cKO (Irf4 cKO vs WT)	In Vivo ATAC-Seq Peaks (Union of Irf4 cKO and WT Peaks)	GO:0030282	bone mineralization	0.86	192	9.303	8	0.003	0.042	5	29	30	0.717	1	GO Biological Process
In Vivo ATAC-Seq (Irf4 vs WT)	Peaks More Accessible in Irf4 cKO (Irf4 cKO vs WT)	In Vivo ATAC-Seq Peaks (Union of Irf4 cKO and WT Peaks)	GO:0051155	positive regulation of striated muscle cell differentiation	0.86	192	9.303	8	0.003	0.042	4	20	24	0.717	1	GO Biological Process
In Vivo ATAC-Seq (Irf4 vs WT)	Peaks More Accessible in Irf4 cKO (Irf4 cKO vs WT)	In Vivo ATAC-Seq Peaks (Union of Irf4 cKO and WT Peaks)	GO:0007610	behavior	0.951	2235	108.297	103	0.041	0.046	70	384	450	0.717	1	GO Biological Process
In Vivo ATAC-Seq (Irf4 vs WT)	Peaks More Accessible in Irf4 cKO (Irf4 cKO vs WT)	In Vivo ATAC-Seq Peaks (Union of Irf4 cKO and WT Peaks)	GO:0045995	regulation of embryonic development	0.909	590	28.588	26	0.01	0.044	17	88	93	0.718	1	GO Biological Process
In Vivo ATAC-Seq (Irf4 vs WT)	Peaks More Accessible in Irf4 cKO (Irf4 cKO vs WT)	In Vivo ATAC-Seq Peaks (Union of Irf4 cKO and WT Peaks)	GO:0055067	monovalent inorganic cation homeostasis	0.887	349	16.911	15	0.006	0.043	10	56	61	0.719	1	GO Biological Process
In Vivo ATAC-Seq (Irf4 vs WT)	Peaks More Accessible in Irf4 cKO (Irf4 cKO vs WT)	In Vivo ATAC-Seq Peaks (Union of Irf4 cKO and WT Peaks)	GO:0002577	regulation of antigen processing and presentation	0.815	76	3.683	3	0.001	0.039	3	9	12	0.719	1	GO Biological Process
In Vivo ATAC-Seq (Irf4 vs WT)	Peaks More Accessible in Irf4 cKO (Irf4 cKO vs WT)	In Vivo ATAC-Seq Peaks (Union of Irf4 cKO and WT Peaks)	GO:0010715	regulation of extracellular matrix disassembly	0.815	76	3.683	3	0.001	0.039	2	6	6	0.719	1	GO Biological Process
In Vivo ATAC-Seq (Irf4 vs WT)	Peaks More Accessible in Irf4 cKO (Irf4 cKO vs WT)	In Vivo ATAC-Seq Peaks (Union of Irf4 cKO and WT Peaks)	GO:0045647	negative regulation of erythrocyte differentiation	0.815	76	3.683	3	0.001	0.039	2	7	8	0.719	1	GO Biological Process
In Vivo ATAC-Seq (Irf4 vs WT)	Peaks More Accessible in Irf4 cKO (Irf4 cKO vs WT)	In Vivo ATAC-Seq Peaks (Union of Irf4 cKO and WT Peaks)	GO:0051084	'de novo' posttranslational protein folding	0.815	76	3.683	3	0.001	0.039	3	17	18	0.719	1	GO Biological Process
In Vivo ATAC-Seq (Irf4 vs WT)	Peaks More Accessible in Irf4 cKO (Irf4 cKO vs WT)	In Vivo ATAC-Seq Peaks (Union of Irf4 cKO and WT Peaks)	GO:1900153	positive regulation of nuclear-transcribed mRNA catabolic process, deadenylation-dependent decay	0.85	170	8.237	7	0.003	0.041	2	11	11	0.722	1	GO Biological Process
In Vivo ATAC-Seq (Irf4 vs WT)	Peaks More Accessible in Irf4 cKO (Irf4 cKO vs WT)	In Vivo ATAC-Seq Peaks (Union of Irf4 cKO and WT Peaks)	GO:0009615	response to virus	0.927	1046	50.684	47	0.019	0.045	28	168	195	0.724	1	GO Biological Process
In Vivo ATAC-Seq (Irf4 vs WT)	Peaks More Accessible in Irf4 cKO (Irf4 cKO vs WT)	In Vivo ATAC-Seq Peaks (Union of Irf4 cKO and WT Peaks)	GO:0006878	cellular copper ion homeostasis	0.794	52	2.52	2	0.001	0.038	1	12	12	0.724	1	GO Biological Process
In Vivo ATAC-Seq (Irf4 vs WT)	Peaks More Accessible in Irf4 cKO (Irf4 cKO vs WT)	In Vivo ATAC-Seq Peaks (Union of Irf4 cKO and WT Peaks)	GO:0021670	lateral ventricle development	0.794	52	2.52	2	0.001	0.038	2	8	9	0.724	1	GO Biological Process
In Vivo ATAC-Seq (Irf4 vs WT)	Peaks More Accessible in Irf4 cKO (Irf4 cKO vs WT)	In Vivo ATAC-Seq Peaks (Union of Irf4 cKO and WT Peaks)	GO:0031109	microtubule polymerization or depolymerization	0.794	52	2.52	2	0.001	0.038	2	12	14	0.724	1	GO Biological Process
In Vivo ATAC-Seq (Irf4 vs WT)	Peaks More Accessible in Irf4 cKO (Irf4 cKO vs WT)	In Vivo ATAC-Seq Peaks (Union of Irf4 cKO and WT Peaks)	GO:0035083	cilium axoneme assembly	0.794	52	2.52	2	0.001	0.038	1	11	12	0.724	1	GO Biological Process
In Vivo ATAC-Seq (Irf4 vs WT)	Peaks More Accessible in Irf4 cKO (Irf4 cKO vs WT)	In Vivo ATAC-Seq Peaks (Union of Irf4 cKO and WT Peaks)	GO:1902166	negative regulation of intrinsic apoptotic signaling pathway in response to DNA damage by p53 class mediator	0.794	52	2.52	2	0.001	0.038	1	7	7	0.724	1	GO Biological Process
In Vivo ATAC-Seq (Irf4 vs WT)	Peaks More Accessible in Irf4 cKO (Irf4 cKO vs WT)	In Vivo ATAC-Seq Peaks (Union of Irf4 cKO and WT Peaks)	GO:2000668	regulation of dendritic cell apoptotic process	0.794	52	2.52	2	0.001	0.038	1	5	5	0.724	1	GO Biological Process
In Vivo ATAC-Seq (Irf4 vs WT)	Peaks More Accessible in Irf4 cKO (Irf4 cKO vs WT)	In Vivo ATAC-Seq Peaks (Union of Irf4 cKO and WT Peaks)	GO:0000387	spliceosomal snRNP assembly	0.794	26	1.26	1	0	0.038	1	6	6	0.725	1	GO Biological Process
In Vivo ATAC-Seq (Irf4 vs WT)	Peaks More Accessible in Irf4 cKO (Irf4 cKO vs WT)	In Vivo ATAC-Seq Peaks (Union of Irf4 cKO and WT Peaks)	GO:0002125	maternal aggressive behavior	0.794	26	1.26	1	0	0.038	1	4	4	0.725	1	GO Biological Process
In Vivo ATAC-Seq (Irf4 vs WT)	Peaks More Accessible in Irf4 cKO (Irf4 cKO vs WT)	In Vivo ATAC-Seq Peaks (Union of Irf4 cKO and WT Peaks)	GO:0002830	positive regulation of type 2 immune response	0.794	26	1.26	1	0	0.038	1	5	6	0.725	1	GO Biological Process
In Vivo ATAC-Seq (Irf4 vs WT)	Peaks More Accessible in Irf4 cKO (Irf4 cKO vs WT)	In Vivo ATAC-Seq Peaks (Union of Irf4 cKO and WT Peaks)	GO:0003289	atrial septum primum morphogenesis	0.794	26	1.26	1	0	0.038	1	4	4	0.725	1	GO Biological Process
In Vivo ATAC-Seq (Irf4 vs WT)	Peaks More Accessible in Irf4 cKO (Irf4 cKO vs WT)	In Vivo ATAC-Seq Peaks (Union of Irf4 cKO and WT Peaks)	GO:0006288	base-excision repair, DNA ligation	0.794	26	1.26	1	0	0.038	1	2	2	0.725	1	GO Biological Process
In Vivo ATAC-Seq (Irf4 vs WT)	Peaks More Accessible in Irf4 cKO (Irf4 cKO vs WT)	In Vivo ATAC-Seq Peaks (Union of Irf4 cKO and WT Peaks)	GO:0006868	glutamine transport	0.794	26	1.26	1	0	0.038	1	3	3	0.725	1	GO Biological Process
In Vivo ATAC-Seq (Irf4 vs WT)	Peaks More Accessible in Irf4 cKO (Irf4 cKO vs WT)	In Vivo ATAC-Seq Peaks (Union of Irf4 cKO and WT Peaks)	GO:0006957	complement activation, alternative pathway	0.794	26	1.26	1	0	0.038	1	6	10	0.725	1	GO Biological Process
In Vivo ATAC-Seq (Irf4 vs WT)	Peaks More Accessible in Irf4 cKO (Irf4 cKO vs WT)	In Vivo ATAC-Seq Peaks (Union of Irf4 cKO and WT Peaks)	GO:0007220	Notch receptor processing	0.794	26	1.26	1	0	0.038	1	6	6	0.725	1	GO Biological Process
In Vivo ATAC-Seq (Irf4 vs WT)	Peaks More Accessible in Irf4 cKO (Irf4 cKO vs WT)	In Vivo ATAC-Seq Peaks (Union of Irf4 cKO and WT Peaks)	GO:0010265	SCF complex assembly	0.794	26	1.26	1	0	0.038	1	1	1	0.725	1	GO Biological Process
In Vivo ATAC-Seq (Irf4 vs WT)	Peaks More Accessible in Irf4 cKO (Irf4 cKO vs WT)	In Vivo ATAC-Seq Peaks (Union of Irf4 cKO and WT Peaks)	GO:0021604	cranial nerve structural organization	0.794	26	1.26	1	0	0.038	1	5	7	0.725	1	GO Biological Process
In Vivo ATAC-Seq (Irf4 vs WT)	Peaks More Accessible in Irf4 cKO (Irf4 cKO vs WT)	In Vivo ATAC-Seq Peaks (Union of Irf4 cKO and WT Peaks)	GO:0021847	ventricular zone neuroblast division	0.794	26	1.26	1	0	0.038	1	3	3	0.725	1	GO Biological Process
In Vivo ATAC-Seq (Irf4 vs WT)	Peaks More Accessible in Irf4 cKO (Irf4 cKO vs WT)	In Vivo ATAC-Seq Peaks (Union of Irf4 cKO and WT Peaks)	GO:0021912	regulation of transcription from RNA polymerase II promoter involved in spinal cord motor neuron fate specification	0.794	26	1.26	1	0	0.038	1	4	4	0.725	1	GO Biological Process
In Vivo ATAC-Seq (Irf4 vs WT)	Peaks More Accessible in Irf4 cKO (Irf4 cKO vs WT)	In Vivo ATAC-Seq Peaks (Union of Irf4 cKO and WT Peaks)	GO:0030300	regulation of intestinal cholesterol absorption	0.794	26	1.26	1	0	0.038	1	5	6	0.725	1	GO Biological Process
In Vivo ATAC-Seq (Irf4 vs WT)	Peaks More Accessible in Irf4 cKO (Irf4 cKO vs WT)	In Vivo ATAC-Seq Peaks (Union of Irf4 cKO and WT Peaks)	GO:0042256	mature ribosome assembly	0.794	26	1.26	1	0	0.038	1	5	5	0.725	1	GO Biological Process
In Vivo ATAC-Seq (Irf4 vs WT)	Peaks More Accessible in Irf4 cKO (Irf4 cKO vs WT)	In Vivo ATAC-Seq Peaks (Union of Irf4 cKO and WT Peaks)	GO:0042538	hyperosmotic salinity response	0.794	26	1.26	1	0	0.038	1	5	6	0.725	1	GO Biological Process
In Vivo ATAC-Seq (Irf4 vs WT)	Peaks More Accessible in Irf4 cKO (Irf4 cKO vs WT)	In Vivo ATAC-Seq Peaks (Union of Irf4 cKO and WT Peaks)	GO:0048859	formation of anatomical boundary	0.794	26	1.26	1	0	0.038	1	5	5	0.725	1	GO Biological Process
In Vivo ATAC-Seq (Irf4 vs WT)	Peaks More Accessible in Irf4 cKO (Irf4 cKO vs WT)	In Vivo ATAC-Seq Peaks (Union of Irf4 cKO and WT Peaks)	GO:0060732	positive regulation of inositol phosphate biosynthetic process	0.794	26	1.26	1	0	0.038	1	6	8	0.725	1	GO Biological Process
In Vivo ATAC-Seq (Irf4 vs WT)	Peaks More Accessible in Irf4 cKO (Irf4 cKO vs WT)	In Vivo ATAC-Seq Peaks (Union of Irf4 cKO and WT Peaks)	GO:0072136	metanephric mesenchymal cell proliferation involved in metanephros development	0.794	26	1.26	1	0	0.038	1	3	3	0.725	1	GO Biological Process
In Vivo ATAC-Seq (Irf4 vs WT)	Peaks More Accessible in Irf4 cKO (Irf4 cKO vs WT)	In Vivo ATAC-Seq Peaks (Union of Irf4 cKO and WT Peaks)	GO:0072223	metanephric glomerular mesangium development	0.794	26	1.26	1	0	0.038	1	3	3	0.725	1	GO Biological Process
In Vivo ATAC-Seq (Irf4 vs WT)	Peaks More Accessible in Irf4 cKO (Irf4 cKO vs WT)	In Vivo ATAC-Seq Peaks (Union of Irf4 cKO and WT Peaks)	GO:0051246	regulation of protein metabolic process	0.974	7969	386.138	376	0.149	0.047	248	1269	1367	0.726	1	GO Biological Process
In Vivo ATAC-Seq (Irf4 vs WT)	Peaks More Accessible in Irf4 cKO (Irf4 cKO vs WT)	In Vivo ATAC-Seq Peaks (Union of Irf4 cKO and WT Peaks)	GO:0003006	developmental process involved in reproduction	0.95	2325	112.658	107	0.042	0.046	60	384	432	0.726	1	GO Biological Process
In Vivo ATAC-Seq (Irf4 vs WT)	Peaks More Accessible in Irf4 cKO (Irf4 cKO vs WT)	In Vivo ATAC-Seq Peaks (Union of Irf4 cKO and WT Peaks)	GO:0001961	positive regulation of cytokine-mediated signaling pathway	0.817	101	4.894	4	0.002	0.04	4	18	18	0.727	1	GO Biological Process
In Vivo ATAC-Seq (Irf4 vs WT)	Peaks More Accessible in Irf4 cKO (Irf4 cKO vs WT)	In Vivo ATAC-Seq Peaks (Union of Irf4 cKO and WT Peaks)	GO:0002639	positive regulation of immunoglobulin production	0.817	101	4.894	4	0.002	0.04	2	7	8	0.727	1	GO Biological Process
In Vivo ATAC-Seq (Irf4 vs WT)	Peaks More Accessible in Irf4 cKO (Irf4 cKO vs WT)	In Vivo ATAC-Seq Peaks (Union of Irf4 cKO and WT Peaks)	GO:0032757	positive regulation of interleukin-8 production	0.817	101	4.894	4	0.002	0.04	2	16	18	0.727	1	GO Biological Process
In Vivo ATAC-Seq (Irf4 vs WT)	Peaks More Accessible in Irf4 cKO (Irf4 cKO vs WT)	In Vivo ATAC-Seq Peaks (Union of Irf4 cKO and WT Peaks)	GO:0060442	branching involved in prostate gland morphogenesis	0.817	101	4.894	4	0.002	0.04	3	12	13	0.727	1	GO Biological Process
In Vivo ATAC-Seq (Irf4 vs WT)	Peaks More Accessible in Irf4 cKO (Irf4 cKO vs WT)	In Vivo ATAC-Seq Peaks (Union of Irf4 cKO and WT Peaks)	GO:0015749	monosaccharide transport	0.845	171	8.286	7	0.003	0.041	4	29	30	0.727	1	GO Biological Process
In Vivo ATAC-Seq (Irf4 vs WT)	Peaks More Accessible in Irf4 cKO (Irf4 cKO vs WT)	In Vivo ATAC-Seq Peaks (Union of Irf4 cKO and WT Peaks)	GO:0002710	negative regulation of T cell mediated immunity	0.804	77	3.731	3	0.001	0.039	3	7	8	0.727	1	GO Biological Process
In Vivo ATAC-Seq (Irf4 vs WT)	Peaks More Accessible in Irf4 cKO (Irf4 cKO vs WT)	In Vivo ATAC-Seq Peaks (Union of Irf4 cKO and WT Peaks)	GO:0002903	negative regulation of B cell apoptotic process	0.804	77	3.731	3	0.001	0.039	2	13	13	0.727	1	GO Biological Process
In Vivo ATAC-Seq (Irf4 vs WT)	Peaks More Accessible in Irf4 cKO (Irf4 cKO vs WT)	In Vivo ATAC-Seq Peaks (Union of Irf4 cKO and WT Peaks)	GO:0007379	segment specification	0.804	77	3.731	3	0.001	0.039	1	11	16	0.727	1	GO Biological Process
In Vivo ATAC-Seq (Irf4 vs WT)	Peaks More Accessible in Irf4 cKO (Irf4 cKO vs WT)	In Vivo ATAC-Seq Peaks (Union of Irf4 cKO and WT Peaks)	GO:0046653	tetrahydrofolate metabolic process	0.804	77	3.731	3	0.001	0.039	3	15	16	0.727	1	GO Biological Process
In Vivo ATAC-Seq (Irf4 vs WT)	Peaks More Accessible in Irf4 cKO (Irf4 cKO vs WT)	In Vivo ATAC-Seq Peaks (Union of Irf4 cKO and WT Peaks)	GO:0000578	embryonic axis specification	0.851	194	9.4	8	0.003	0.041	6	31	32	0.728	1	GO Biological Process
In Vivo ATAC-Seq (Irf4 vs WT)	Peaks More Accessible in Irf4 cKO (Irf4 cKO vs WT)	In Vivo ATAC-Seq Peaks (Union of Irf4 cKO and WT Peaks)	GO:0001657	ureteric bud development	0.915	789	38.231	35	0.014	0.044	20	90	93	0.728	1	GO Biological Process
In Vivo ATAC-Seq (Irf4 vs WT)	Peaks More Accessible in Irf4 cKO (Irf4 cKO vs WT)	In Vivo ATAC-Seq Peaks (Union of Irf4 cKO and WT Peaks)	GO:0031333	negative regulation of protein complex assembly	0.891	440	21.32	19	0.008	0.043	11	66	69	0.729	1	GO Biological Process
In Vivo ATAC-Seq (Irf4 vs WT)	Peaks More Accessible in Irf4 cKO (Irf4 cKO vs WT)	In Vivo ATAC-Seq Peaks (Union of Irf4 cKO and WT Peaks)	GO:0046427	positive regulation of JAK-STAT cascade	0.889	418	20.254	18	0.007	0.043	13	46	48	0.729	1	GO Biological Process
In Vivo ATAC-Seq (Irf4 vs WT)	Peaks More Accessible in Irf4 cKO (Irf4 cKO vs WT)	In Vivo ATAC-Seq Peaks (Union of Irf4 cKO and WT Peaks)	GO:0030804	positive regulation of cyclic nucleotide biosynthetic process	0.869	285	13.81	12	0.005	0.042	9	55	62	0.73	1	GO Biological Process
In Vivo ATAC-Seq (Irf4 vs WT)	Peaks More Accessible in Irf4 cKO (Irf4 cKO vs WT)	In Vivo ATAC-Seq Peaks (Union of Irf4 cKO and WT Peaks)	GO:0034762	regulation of transmembrane transport	0.936	1499	72.634	68	0.027	0.045	43	216	242	0.731	1	GO Biological Process
In Vivo ATAC-Seq (Irf4 vs WT)	Peaks More Accessible in Irf4 cKO (Irf4 cKO vs WT)	In Vivo ATAC-Seq Peaks (Union of Irf4 cKO and WT Peaks)	GO:0051347	positive regulation of transferase activity	0.944	1968	95.359	90	0.036	0.046	61	309	332	0.732	1	GO Biological Process
In Vivo ATAC-Seq (Irf4 vs WT)	Peaks More Accessible in Irf4 cKO (Irf4 cKO vs WT)	In Vivo ATAC-Seq Peaks (Union of Irf4 cKO and WT Peaks)	GO:0030177	positive regulation of Wnt receptor signaling pathway	0.894	485	23.501	21	0.008	0.043	15	69	72	0.732	1	GO Biological Process
In Vivo ATAC-Seq (Irf4 vs WT)	Peaks More Accessible in Irf4 cKO (Irf4 cKO vs WT)	In Vivo ATAC-Seq Peaks (Union of Irf4 cKO and WT Peaks)	GO:0042491	auditory receptor cell differentiation	0.863	263	12.744	11	0.004	0.042	6	31	33	0.732	1	GO Biological Process
In Vivo ATAC-Seq (Irf4 vs WT)	Peaks More Accessible in Irf4 cKO (Irf4 cKO vs WT)	In Vivo ATAC-Seq Peaks (Union of Irf4 cKO and WT Peaks)	GO:0030947	regulation of vascular endothelial growth factor receptor signaling pathway	0.84	172	8.334	7	0.003	0.041	4	24	26	0.733	1	GO Biological Process
In Vivo ATAC-Seq (Irf4 vs WT)	Peaks More Accessible in Irf4 cKO (Irf4 cKO vs WT)	In Vivo ATAC-Seq Peaks (Union of Irf4 cKO and WT Peaks)	GO:0002793	positive regulation of peptide secretion	0.871	308	14.924	13	0.005	0.042	8	41	52	0.733	1	GO Biological Process
In Vivo ATAC-Seq (Irf4 vs WT)	Peaks More Accessible in Irf4 cKO (Irf4 cKO vs WT)	In Vivo ATAC-Seq Peaks (Union of Irf4 cKO and WT Peaks)	GO:0007608	sensory perception of smell	0.881	375	18.171	16	0.006	0.043	11	142	1135	0.733	1	GO Biological Process
In Vivo ATAC-Seq (Irf4 vs WT)	Peaks More Accessible in Irf4 cKO (Irf4 cKO vs WT)	In Vivo ATAC-Seq Peaks (Union of Irf4 cKO and WT Peaks)	GO:0007032	endosome organization	0.809	102	4.942	4	0.002	0.039	4	23	23	0.734	1	GO Biological Process
In Vivo ATAC-Seq (Irf4 vs WT)	Peaks More Accessible in Irf4 cKO (Irf4 cKO vs WT)	In Vivo ATAC-Seq Peaks (Union of Irf4 cKO and WT Peaks)	GO:0043496	regulation of protein homodimerization activity	0.809	102	4.942	4	0.002	0.039	2	12	12	0.734	1	GO Biological Process
In Vivo ATAC-Seq (Irf4 vs WT)	Peaks More Accessible in Irf4 cKO (Irf4 cKO vs WT)	In Vivo ATAC-Seq Peaks (Union of Irf4 cKO and WT Peaks)	GO:0001839	neural plate morphogenesis	0.779	53	2.568	2	0.001	0.038	2	9	9	0.734	1	GO Biological Process
In Vivo ATAC-Seq (Irf4 vs WT)	Peaks More Accessible in Irf4 cKO (Irf4 cKO vs WT)	In Vivo ATAC-Seq Peaks (Union of Irf4 cKO and WT Peaks)	GO:0019369	arachidonic acid metabolic process	0.779	53	2.568	2	0.001	0.038	2	14	14	0.734	1	GO Biological Process
In Vivo ATAC-Seq (Irf4 vs WT)	Peaks More Accessible in Irf4 cKO (Irf4 cKO vs WT)	In Vivo ATAC-Seq Peaks (Union of Irf4 cKO and WT Peaks)	GO:0030223	neutrophil differentiation	0.779	53	2.568	2	0.001	0.038	1	2	2	0.734	1	GO Biological Process
In Vivo ATAC-Seq (Irf4 vs WT)	Peaks More Accessible in Irf4 cKO (Irf4 cKO vs WT)	In Vivo ATAC-Seq Peaks (Union of Irf4 cKO and WT Peaks)	GO:0030320	cellular monovalent inorganic anion homeostasis	0.779	53	2.568	2	0.001	0.038	2	7	7	0.734	1	GO Biological Process
In Vivo ATAC-Seq (Irf4 vs WT)	Peaks More Accessible in Irf4 cKO (Irf4 cKO vs WT)	In Vivo ATAC-Seq Peaks (Union of Irf4 cKO and WT Peaks)	GO:0032754	positive regulation of interleukin-5 production	0.779	53	2.568	2	0.001	0.038	2	4	4	0.734	1	GO Biological Process
In Vivo ATAC-Seq (Irf4 vs WT)	Peaks More Accessible in Irf4 cKO (Irf4 cKO vs WT)	In Vivo ATAC-Seq Peaks (Union of Irf4 cKO and WT Peaks)	GO:0045909	positive regulation of vasodilation	0.779	53	2.568	2	0.001	0.038	1	11	14	0.734	1	GO Biological Process
In Vivo ATAC-Seq (Irf4 vs WT)	Peaks More Accessible in Irf4 cKO (Irf4 cKO vs WT)	In Vivo ATAC-Seq Peaks (Union of Irf4 cKO and WT Peaks)	GO:1902369	negative regulation of RNA catabolic process	0.779	53	2.568	2	0.001	0.038	1	4	4	0.734	1	GO Biological Process
In Vivo ATAC-Seq (Irf4 vs WT)	Peaks More Accessible in Irf4 cKO (Irf4 cKO vs WT)	In Vivo ATAC-Seq Peaks (Union of Irf4 cKO and WT Peaks)	GO:2000479	regulation of cAMP-dependent protein kinase activity	0.779	53	2.568	2	0.001	0.038	1	5	5	0.734	1	GO Biological Process
In Vivo ATAC-Seq (Irf4 vs WT)	Peaks More Accessible in Irf4 cKO (Irf4 cKO vs WT)	In Vivo ATAC-Seq Peaks (Union of Irf4 cKO and WT Peaks)	GO:0030279	negative regulation of ossification	0.866	286	13.858	12	0.005	0.042	5	21	27	0.735	1	GO Biological Process
In Vivo ATAC-Seq (Irf4 vs WT)	Peaks More Accessible in Irf4 cKO (Irf4 cKO vs WT)	In Vivo ATAC-Seq Peaks (Union of Irf4 cKO and WT Peaks)	GO:0050671	positive regulation of lymphocyte proliferation	0.917	878	42.544	39	0.015	0.044	23	92	98	0.735	1	GO Biological Process
In Vivo ATAC-Seq (Irf4 vs WT)	Peaks More Accessible in Irf4 cKO (Irf4 cKO vs WT)	In Vivo ATAC-Seq Peaks (Union of Irf4 cKO and WT Peaks)	GO:0002922	positive regulation of humoral immune response	0.794	78	3.779	3	0.001	0.038	2	12	12	0.735	1	GO Biological Process
In Vivo ATAC-Seq (Irf4 vs WT)	Peaks More Accessible in Irf4 cKO (Irf4 cKO vs WT)	In Vivo ATAC-Seq Peaks (Union of Irf4 cKO and WT Peaks)	GO:0043331	response to dsRNA	0.856	241	11.678	10	0.004	0.041	7	41	42	0.735	1	GO Biological Process
In Vivo ATAC-Seq (Irf4 vs WT)	Peaks More Accessible in Irf4 cKO (Irf4 cKO vs WT)	In Vivo ATAC-Seq Peaks (Union of Irf4 cKO and WT Peaks)	GO:0001708	cell fate specification	0.894	508	24.615	22	0.009	0.043	9	66	69	0.735	1	GO Biological Process
In Vivo ATAC-Seq (Irf4 vs WT)	Peaks More Accessible in Irf4 cKO (Irf4 cKO vs WT)	In Vivo ATAC-Seq Peaks (Union of Irf4 cKO and WT Peaks)	GO:0019884	antigen processing and presentation of exogenous antigen	0.819	126	6.105	5	0.002	0.04	4	28	29	0.736	1	GO Biological Process
In Vivo ATAC-Seq (Irf4 vs WT)	Peaks More Accessible in Irf4 cKO (Irf4 cKO vs WT)	In Vivo ATAC-Seq Peaks (Union of Irf4 cKO and WT Peaks)	GO:0048711	positive regulation of astrocyte differentiation	0.819	126	6.105	5	0.002	0.04	2	8	8	0.736	1	GO Biological Process
In Vivo ATAC-Seq (Irf4 vs WT)	Peaks More Accessible in Irf4 cKO (Irf4 cKO vs WT)	In Vivo ATAC-Seq Peaks (Union of Irf4 cKO and WT Peaks)	GO:0035637	multicellular organismal signaling	0.942	1928	93.421	88	0.035	0.046	57	353	407	0.736	1	GO Biological Process
In Vivo ATAC-Seq (Irf4 vs WT)	Peaks More Accessible in Irf4 cKO (Irf4 cKO vs WT)	In Vivo ATAC-Seq Peaks (Union of Irf4 cKO and WT Peaks)	GO:0002758	innate immune response-activating signal transduction	0.868	309	14.973	13	0.005	0.042	10	41	44	0.737	1	GO Biological Process
In Vivo ATAC-Seq (Irf4 vs WT)	Peaks More Accessible in Irf4 cKO (Irf4 cKO vs WT)	In Vivo ATAC-Seq Peaks (Union of Irf4 cKO and WT Peaks)	GO:0043921	modulation by host of viral transcription	0.835	173	8.383	7	0.003	0.04	5	17	17	0.738	1	GO Biological Process
In Vivo ATAC-Seq (Irf4 vs WT)	Peaks More Accessible in Irf4 cKO (Irf4 cKO vs WT)	In Vivo ATAC-Seq Peaks (Union of Irf4 cKO and WT Peaks)	GO:1901617	organic hydroxy compound biosynthetic process	0.892	509	24.664	22	0.009	0.043	19	100	113	0.738	1	GO Biological Process
In Vivo ATAC-Seq (Irf4 vs WT)	Peaks More Accessible in Irf4 cKO (Irf4 cKO vs WT)	In Vivo ATAC-Seq Peaks (Union of Irf4 cKO and WT Peaks)	GO:0003175	tricuspid valve development	0.764	27	1.308	1	0	0.037	1	5	5	0.739	1	GO Biological Process
In Vivo ATAC-Seq (Irf4 vs WT)	Peaks More Accessible in Irf4 cKO (Irf4 cKO vs WT)	In Vivo ATAC-Seq Peaks (Union of Irf4 cKO and WT Peaks)	GO:0006290	pyrimidine dimer repair	0.764	27	1.308	1	0	0.037	1	7	7	0.739	1	GO Biological Process
In Vivo ATAC-Seq (Irf4 vs WT)	Peaks More Accessible in Irf4 cKO (Irf4 cKO vs WT)	In Vivo ATAC-Seq Peaks (Union of Irf4 cKO and WT Peaks)	GO:0007529	establishment of synaptic specificity at neuromuscular junction	0.764	27	1.308	1	0	0.037	1	3	3	0.739	1	GO Biological Process
In Vivo ATAC-Seq (Irf4 vs WT)	Peaks More Accessible in Irf4 cKO (Irf4 cKO vs WT)	In Vivo ATAC-Seq Peaks (Union of Irf4 cKO and WT Peaks)	GO:0014056	regulation of acetylcholine secretion, neurotransmission	0.764	27	1.308	1	0	0.037	1	3	3	0.739	1	GO Biological Process
In Vivo ATAC-Seq (Irf4 vs WT)	Peaks More Accessible in Irf4 cKO (Irf4 cKO vs WT)	In Vivo ATAC-Seq Peaks (Union of Irf4 cKO and WT Peaks)	GO:0018202	peptidyl-histidine modification	0.764	27	1.308	1	0	0.037	1	9	9	0.739	1	GO Biological Process
In Vivo ATAC-Seq (Irf4 vs WT)	Peaks More Accessible in Irf4 cKO (Irf4 cKO vs WT)	In Vivo ATAC-Seq Peaks (Union of Irf4 cKO and WT Peaks)	GO:0019068	virion assembly	0.764	27	1.308	1	0	0.037	1	1	1	0.739	1	GO Biological Process
In Vivo ATAC-Seq (Irf4 vs WT)	Peaks More Accessible in Irf4 cKO (Irf4 cKO vs WT)	In Vivo ATAC-Seq Peaks (Union of Irf4 cKO and WT Peaks)	GO:0019433	triglyceride catabolic process	0.764	27	1.308	1	0	0.037	1	8	10	0.739	1	GO Biological Process
In Vivo ATAC-Seq (Irf4 vs WT)	Peaks More Accessible in Irf4 cKO (Irf4 cKO vs WT)	In Vivo ATAC-Seq Peaks (Union of Irf4 cKO and WT Peaks)	GO:0032717	negative regulation of interleukin-8 production	0.764	27	1.308	1	0	0.037	1	5	5	0.739	1	GO Biological Process
In Vivo ATAC-Seq (Irf4 vs WT)	Peaks More Accessible in Irf4 cKO (Irf4 cKO vs WT)	In Vivo ATAC-Seq Peaks (Union of Irf4 cKO and WT Peaks)	GO:0032763	regulation of mast cell cytokine production	0.764	27	1.308	1	0	0.037	1	3	3	0.739	1	GO Biological Process
In Vivo ATAC-Seq (Irf4 vs WT)	Peaks More Accessible in Irf4 cKO (Irf4 cKO vs WT)	In Vivo ATAC-Seq Peaks (Union of Irf4 cKO and WT Peaks)	GO:0034141	positive regulation of toll-like receptor 3 signaling pathway	0.764	27	1.308	1	0	0.037	1	3	3	0.739	1	GO Biological Process
In Vivo ATAC-Seq (Irf4 vs WT)	Peaks More Accessible in Irf4 cKO (Irf4 cKO vs WT)	In Vivo ATAC-Seq Peaks (Union of Irf4 cKO and WT Peaks)	GO:0034374	low-density lipoprotein particle remodeling	0.764	27	1.308	1	0	0.037	1	6	7	0.739	1	GO Biological Process
In Vivo ATAC-Seq (Irf4 vs WT)	Peaks More Accessible in Irf4 cKO (Irf4 cKO vs WT)	In Vivo ATAC-Seq Peaks (Union of Irf4 cKO and WT Peaks)	GO:0034770	histone H4-K20 methylation	0.764	27	1.308	1	0	0.037	1	6	6	0.739	1	GO Biological Process
In Vivo ATAC-Seq (Irf4 vs WT)	Peaks More Accessible in Irf4 cKO (Irf4 cKO vs WT)	In Vivo ATAC-Seq Peaks (Union of Irf4 cKO and WT Peaks)	GO:0035986	senescence-associated heterochromatin focus assembly	0.764	27	1.308	1	0	0.037	1	3	3	0.739	1	GO Biological Process
In Vivo ATAC-Seq (Irf4 vs WT)	Peaks More Accessible in Irf4 cKO (Irf4 cKO vs WT)	In Vivo ATAC-Seq Peaks (Union of Irf4 cKO and WT Peaks)	GO:0042775	mitochondrial ATP synthesis coupled electron transport	0.764	27	1.308	1	0	0.037	1	14	16	0.739	1	GO Biological Process
In Vivo ATAC-Seq (Irf4 vs WT)	Peaks More Accessible in Irf4 cKO (Irf4 cKO vs WT)	In Vivo ATAC-Seq Peaks (Union of Irf4 cKO and WT Peaks)	GO:0044088	regulation of vacuole organization	0.764	27	1.308	1	0	0.037	1	5	5	0.739	1	GO Biological Process
In Vivo ATAC-Seq (Irf4 vs WT)	Peaks More Accessible in Irf4 cKO (Irf4 cKO vs WT)	In Vivo ATAC-Seq Peaks (Union of Irf4 cKO and WT Peaks)	GO:0044332	Wnt receptor signaling pathway involved in dorsal/ventral axis specification	0.764	27	1.308	1	0	0.037	1	3	3	0.739	1	GO Biological Process
In Vivo ATAC-Seq (Irf4 vs WT)	Peaks More Accessible in Irf4 cKO (Irf4 cKO vs WT)	In Vivo ATAC-Seq Peaks (Union of Irf4 cKO and WT Peaks)	GO:0046110	xanthine metabolic process	0.764	27	1.308	1	0	0.037	1	2	2	0.739	1	GO Biological Process
In Vivo ATAC-Seq (Irf4 vs WT)	Peaks More Accessible in Irf4 cKO (Irf4 cKO vs WT)	In Vivo ATAC-Seq Peaks (Union of Irf4 cKO and WT Peaks)	GO:0046449	creatinine metabolic process	0.764	27	1.308	1	0	0.037	1	4	4	0.739	1	GO Biological Process
In Vivo ATAC-Seq (Irf4 vs WT)	Peaks More Accessible in Irf4 cKO (Irf4 cKO vs WT)	In Vivo ATAC-Seq Peaks (Union of Irf4 cKO and WT Peaks)	GO:0048026	positive regulation of mRNA splicing, via spliceosome	0.764	27	1.308	1	0	0.037	1	7	7	0.739	1	GO Biological Process
In Vivo ATAC-Seq (Irf4 vs WT)	Peaks More Accessible in Irf4 cKO (Irf4 cKO vs WT)	In Vivo ATAC-Seq Peaks (Union of Irf4 cKO and WT Peaks)	GO:0051891	positive regulation of cardioblast differentiation	0.764	27	1.308	1	0	0.037	1	5	5	0.739	1	GO Biological Process
In Vivo ATAC-Seq (Irf4 vs WT)	Peaks More Accessible in Irf4 cKO (Irf4 cKO vs WT)	In Vivo ATAC-Seq Peaks (Union of Irf4 cKO and WT Peaks)	GO:0060554	activation of necroptosis of activated-T cells	0.764	27	1.308	1	0	0.037	1	2	2	0.739	1	GO Biological Process
In Vivo ATAC-Seq (Irf4 vs WT)	Peaks More Accessible in Irf4 cKO (Irf4 cKO vs WT)	In Vivo ATAC-Seq Peaks (Union of Irf4 cKO and WT Peaks)	GO:0060594	mammary gland specification	0.764	27	1.308	1	0	0.037	1	4	4	0.739	1	GO Biological Process
In Vivo ATAC-Seq (Irf4 vs WT)	Peaks More Accessible in Irf4 cKO (Irf4 cKO vs WT)	In Vivo ATAC-Seq Peaks (Union of Irf4 cKO and WT Peaks)	GO:0070989	oxidative demethylation	0.764	27	1.308	1	0	0.037	1	6	6	0.739	1	GO Biological Process
In Vivo ATAC-Seq (Irf4 vs WT)	Peaks More Accessible in Irf4 cKO (Irf4 cKO vs WT)	In Vivo ATAC-Seq Peaks (Union of Irf4 cKO and WT Peaks)	GO:0071072	negative regulation of phospholipid biosynthetic process	0.764	27	1.308	1	0	0.037	1	4	4	0.739	1	GO Biological Process
In Vivo ATAC-Seq (Irf4 vs WT)	Peaks More Accessible in Irf4 cKO (Irf4 cKO vs WT)	In Vivo ATAC-Seq Peaks (Union of Irf4 cKO and WT Peaks)	GO:0072093	metanephric renal vesicle formation	0.764	27	1.308	1	0	0.037	1	3	3	0.739	1	GO Biological Process
In Vivo ATAC-Seq (Irf4 vs WT)	Peaks More Accessible in Irf4 cKO (Irf4 cKO vs WT)	In Vivo ATAC-Seq Peaks (Union of Irf4 cKO and WT Peaks)	GO:0090402	oncogene-induced cell senescence	0.764	27	1.308	1	0	0.037	1	3	3	0.739	1	GO Biological Process
In Vivo ATAC-Seq (Irf4 vs WT)	Peaks More Accessible in Irf4 cKO (Irf4 cKO vs WT)	In Vivo ATAC-Seq Peaks (Union of Irf4 cKO and WT Peaks)	GO:1900015	regulation of cytokine production involved in inflammatory response	0.764	27	1.308	1	0	0.037	1	8	8	0.739	1	GO Biological Process
In Vivo ATAC-Seq (Irf4 vs WT)	Peaks More Accessible in Irf4 cKO (Irf4 cKO vs WT)	In Vivo ATAC-Seq Peaks (Union of Irf4 cKO and WT Peaks)	GO:2000425	regulation of apoptotic cell clearance	0.764	27	1.308	1	0	0.037	1	5	5	0.739	1	GO Biological Process
In Vivo ATAC-Seq (Irf4 vs WT)	Peaks More Accessible in Irf4 cKO (Irf4 cKO vs WT)	In Vivo ATAC-Seq Peaks (Union of Irf4 cKO and WT Peaks)	GO:2000607	negative regulation of cell proliferation involved in mesonephros development	0.764	27	1.308	1	0	0.037	1	1	1	0.739	1	GO Biological Process
In Vivo ATAC-Seq (Irf4 vs WT)	Peaks More Accessible in Irf4 cKO (Irf4 cKO vs WT)	In Vivo ATAC-Seq Peaks (Union of Irf4 cKO and WT Peaks)	GO:2000703	negative regulation of fibroblast growth factor receptor signaling pathway involved in ureteric bud formation	0.764	27	1.308	1	0	0.037	1	1	1	0.739	1	GO Biological Process
In Vivo ATAC-Seq (Irf4 vs WT)	Peaks More Accessible in Irf4 cKO (Irf4 cKO vs WT)	In Vivo ATAC-Seq Peaks (Union of Irf4 cKO and WT Peaks)	GO:2000734	negative regulation of glial cell-derived neurotrophic factor receptor signaling pathway involved in ureteric bud formation	0.764	27	1.308	1	0	0.037	1	1	1	0.739	1	GO Biological Process
In Vivo ATAC-Seq (Irf4 vs WT)	Peaks More Accessible in Irf4 cKO (Irf4 cKO vs WT)	In Vivo ATAC-Seq Peaks (Union of Irf4 cKO and WT Peaks)	GO:0050714	positive regulation of protein secretion	0.894	531	25.73	23	0.009	0.043	14	73	83	0.739	1	GO Biological Process
In Vivo ATAC-Seq (Irf4 vs WT)	Peaks More Accessible in Irf4 cKO (Irf4 cKO vs WT)	In Vivo ATAC-Seq Peaks (Union of Irf4 cKO and WT Peaks)	GO:0035019	somatic stem cell maintenance	0.882	421	20.4	18	0.007	0.043	11	43	45	0.739	1	GO Biological Process
In Vivo ATAC-Seq (Irf4 vs WT)	Peaks More Accessible in Irf4 cKO (Irf4 cKO vs WT)	In Vivo ATAC-Seq Peaks (Union of Irf4 cKO and WT Peaks)	GO:0050999	regulation of nitric-oxide synthase activity	0.801	103	4.991	4	0.002	0.039	2	15	19	0.741	1	GO Biological Process
In Vivo ATAC-Seq (Irf4 vs WT)	Peaks More Accessible in Irf4 cKO (Irf4 cKO vs WT)	In Vivo ATAC-Seq Peaks (Union of Irf4 cKO and WT Peaks)	GO:0060760	positive regulation of response to cytokine stimulus	0.801	103	4.991	4	0.002	0.039	4	19	19	0.741	1	GO Biological Process
In Vivo ATAC-Seq (Irf4 vs WT)	Peaks More Accessible in Irf4 cKO (Irf4 cKO vs WT)	In Vivo ATAC-Seq Peaks (Union of Irf4 cKO and WT Peaks)	GO:0071773	cellular response to BMP stimulus	0.801	103	4.991	4	0.002	0.039	4	17	18	0.741	1	GO Biological Process
In Vivo ATAC-Seq (Irf4 vs WT)	Peaks More Accessible in Irf4 cKO (Irf4 cKO vs WT)	In Vivo ATAC-Seq Peaks (Union of Irf4 cKO and WT Peaks)	GO:0003382	epithelial cell morphogenesis	0.865	310	15.021	13	0.005	0.042	7	35	36	0.741	1	GO Biological Process
In Vivo ATAC-Seq (Irf4 vs WT)	Peaks More Accessible in Irf4 cKO (Irf4 cKO vs WT)	In Vivo ATAC-Seq Peaks (Union of Irf4 cKO and WT Peaks)	GO:0060323	head morphogenesis	0.865	310	15.021	13	0.005	0.042	8	33	38	0.741	1	GO Biological Process
In Vivo ATAC-Seq (Irf4 vs WT)	Peaks More Accessible in Irf4 cKO (Irf4 cKO vs WT)	In Vivo ATAC-Seq Peaks (Union of Irf4 cKO and WT Peaks)	GO:0001819	positive regulation of cytokine production	0.928	1290	62.507	58	0.023	0.045	40	175	187	0.741	1	GO Biological Process
In Vivo ATAC-Seq (Irf4 vs WT)	Peaks More Accessible in Irf4 cKO (Irf4 cKO vs WT)	In Vivo ATAC-Seq Peaks (Union of Irf4 cKO and WT Peaks)	GO:0030148	sphingolipid biosynthetic process	0.857	265	12.841	11	0.004	0.042	6	39	41	0.741	1	GO Biological Process
In Vivo ATAC-Seq (Irf4 vs WT)	Peaks More Accessible in Irf4 cKO (Irf4 cKO vs WT)	In Vivo ATAC-Seq Peaks (Union of Irf4 cKO and WT Peaks)	GO:0070997	neuron death	0.857	265	12.841	11	0.004	0.042	6	46	47	0.741	1	GO Biological Process
In Vivo ATAC-Seq (Irf4 vs WT)	Peaks More Accessible in Irf4 cKO (Irf4 cKO vs WT)	In Vivo ATAC-Seq Peaks (Union of Irf4 cKO and WT Peaks)	GO:0002244	hematopoietic progenitor cell differentiation	0.89	510	24.712	22	0.009	0.043	11	50	52	0.742	1	GO Biological Process
In Vivo ATAC-Seq (Irf4 vs WT)	Peaks More Accessible in Irf4 cKO (Irf4 cKO vs WT)	In Vivo ATAC-Seq Peaks (Union of Irf4 cKO and WT Peaks)	GO:0048709	oligodendrocyte differentiation	0.872	355	17.202	15	0.006	0.042	9	45	49	0.742	1	GO Biological Process
In Vivo ATAC-Seq (Irf4 vs WT)	Peaks More Accessible in Irf4 cKO (Irf4 cKO vs WT)	In Vivo ATAC-Seq Peaks (Union of Irf4 cKO and WT Peaks)	GO:0048193	Golgi vesicle transport	0.899	620	30.042	27	0.011	0.044	19	105	107	0.742	1	GO Biological Process
In Vivo ATAC-Seq (Irf4 vs WT)	Peaks More Accessible in Irf4 cKO (Irf4 cKO vs WT)	In Vivo ATAC-Seq Peaks (Union of Irf4 cKO and WT Peaks)	GO:0042472	inner ear morphogenesis	0.9	642	31.108	28	0.011	0.044	21	94	100	0.743	1	GO Biological Process
In Vivo ATAC-Seq (Irf4 vs WT)	Peaks More Accessible in Irf4 cKO (Irf4 cKO vs WT)	In Vivo ATAC-Seq Peaks (Union of Irf4 cKO and WT Peaks)	GO:0045739	positive regulation of DNA repair	0.784	79	3.828	3	0.001	0.038	3	25	26	0.743	1	GO Biological Process
In Vivo ATAC-Seq (Irf4 vs WT)	Peaks More Accessible in Irf4 cKO (Irf4 cKO vs WT)	In Vivo ATAC-Seq Peaks (Union of Irf4 cKO and WT Peaks)	GO:0034613	cellular protein localization	0.955	3521	170.61	163	0.065	0.046	106	649	676	0.743	1	GO Biological Process
In Vivo ATAC-Seq (Irf4 vs WT)	Peaks More Accessible in Irf4 cKO (Irf4 cKO vs WT)	In Vivo ATAC-Seq Peaks (Union of Irf4 cKO and WT Peaks)	GO:2000058	regulation of protein ubiquitination involved in ubiquitin-dependent protein catabolic process	0.83	174	8.431	7	0.003	0.04	4	16	16	0.743	1	GO Biological Process
In Vivo ATAC-Seq (Irf4 vs WT)	Peaks More Accessible in Irf4 cKO (Irf4 cKO vs WT)	In Vivo ATAC-Seq Peaks (Union of Irf4 cKO and WT Peaks)	GO:0048069	eye pigmentation	0.764	54	2.617	2	0.001	0.037	1	2	2	0.744	1	GO Biological Process
In Vivo ATAC-Seq (Irf4 vs WT)	Peaks More Accessible in Irf4 cKO (Irf4 cKO vs WT)	In Vivo ATAC-Seq Peaks (Union of Irf4 cKO and WT Peaks)	GO:2000463	positive regulation of excitatory postsynaptic membrane potential	0.764	54	2.617	2	0.001	0.037	1	8	10	0.744	1	GO Biological Process
In Vivo ATAC-Seq (Irf4 vs WT)	Peaks More Accessible in Irf4 cKO (Irf4 cKO vs WT)	In Vivo ATAC-Seq Peaks (Union of Irf4 cKO and WT Peaks)	GO:0042490	mechanoreceptor differentiation	0.874	378	18.316	16	0.006	0.042	10	53	57	0.745	1	GO Biological Process
In Vivo ATAC-Seq (Irf4 vs WT)	Peaks More Accessible in Irf4 cKO (Irf4 cKO vs WT)	In Vivo ATAC-Seq Peaks (Union of Irf4 cKO and WT Peaks)	GO:0030318	melanocyte differentiation	0.82	151	7.317	6	0.002	0.04	3	22	24	0.745	1	GO Biological Process
In Vivo ATAC-Seq (Irf4 vs WT)	Peaks More Accessible in Irf4 cKO (Irf4 cKO vs WT)	In Vivo ATAC-Seq Peaks (Union of Irf4 cKO and WT Peaks)	GO:2000756	regulation of peptidyl-lysine acetylation	0.82	151	7.317	6	0.002	0.04	5	32	33	0.745	1	GO Biological Process
In Vivo ATAC-Seq (Irf4 vs WT)	Peaks More Accessible in Irf4 cKO (Irf4 cKO vs WT)	In Vivo ATAC-Seq Peaks (Union of Irf4 cKO and WT Peaks)	GO:0043603	cellular amide metabolic process	0.884	467	22.628	20	0.008	0.043	12	102	112	0.745	1	GO Biological Process
In Vivo ATAC-Seq (Irf4 vs WT)	Peaks More Accessible in Irf4 cKO (Irf4 cKO vs WT)	In Vivo ATAC-Seq Peaks (Union of Irf4 cKO and WT Peaks)	GO:0044248	cellular catabolic process	0.965	5815	281.766	272	0.108	0.047	180	1126	1213	0.746	1	GO Biological Process
In Vivo ATAC-Seq (Irf4 vs WT)	Peaks More Accessible in Irf4 cKO (Irf4 cKO vs WT)	In Vivo ATAC-Seq Peaks (Union of Irf4 cKO and WT Peaks)	GO:0001912	positive regulation of leukocyte mediated cytotoxicity	0.865	334	16.184	14	0.006	0.042	8	57	63	0.747	1	GO Biological Process
In Vivo ATAC-Seq (Irf4 vs WT)	Peaks More Accessible in Irf4 cKO (Irf4 cKO vs WT)	In Vivo ATAC-Seq Peaks (Union of Irf4 cKO and WT Peaks)	GO:0048340	paraxial mesoderm morphogenesis	0.794	104	5.039	4	0.002	0.038	3	11	11	0.748	1	GO Biological Process
In Vivo ATAC-Seq (Irf4 vs WT)	Peaks More Accessible in Irf4 cKO (Irf4 cKO vs WT)	In Vivo ATAC-Seq Peaks (Union of Irf4 cKO and WT Peaks)	GO:0009165	nucleotide biosynthetic process	0.909	840	40.702	37	0.015	0.044	22	177	194	0.748	1	GO Biological Process
In Vivo ATAC-Seq (Irf4 vs WT)	Peaks More Accessible in Irf4 cKO (Irf4 cKO vs WT)	In Vivo ATAC-Seq Peaks (Union of Irf4 cKO and WT Peaks)	GO:0006401	RNA catabolic process	0.884	490	23.743	21	0.008	0.043	13	90	91	0.748	1	GO Biological Process
In Vivo ATAC-Seq (Irf4 vs WT)	Peaks More Accessible in Irf4 cKO (Irf4 cKO vs WT)	In Vivo ATAC-Seq Peaks (Union of Irf4 cKO and WT Peaks)	GO:0032703	negative regulation of interleukin-2 production	0.806	128	6.202	5	0.002	0.039	3	8	9	0.748	1	GO Biological Process
In Vivo ATAC-Seq (Irf4 vs WT)	Peaks More Accessible in Irf4 cKO (Irf4 cKO vs WT)	In Vivo ATAC-Seq Peaks (Union of Irf4 cKO and WT Peaks)	GO:0034968	histone lysine methylation	0.846	244	11.823	10	0.004	0.041	6	51	52	0.749	1	GO Biological Process
In Vivo ATAC-Seq (Irf4 vs WT)	Peaks More Accessible in Irf4 cKO (Irf4 cKO vs WT)	In Vivo ATAC-Seq Peaks (Union of Irf4 cKO and WT Peaks)	GO:0002027	regulation of heart rate	0.86	312	15.118	13	0.005	0.042	10	47	59	0.749	1	GO Biological Process
In Vivo ATAC-Seq (Irf4 vs WT)	Peaks More Accessible in Irf4 cKO (Irf4 cKO vs WT)	In Vivo ATAC-Seq Peaks (Union of Irf4 cKO and WT Peaks)	GO:0090317	negative regulation of intracellular protein transport	0.86	312	15.118	13	0.005	0.042	11	52	57	0.749	1	GO Biological Process
In Vivo ATAC-Seq (Irf4 vs WT)	Peaks More Accessible in Irf4 cKO (Irf4 cKO vs WT)	In Vivo ATAC-Seq Peaks (Union of Irf4 cKO and WT Peaks)	GO:0010975	regulation of neuron projection development	0.926	1337	64.784	60	0.024	0.045	32	196	210	0.749	1	GO Biological Process
In Vivo ATAC-Seq (Irf4 vs WT)	Peaks More Accessible in Irf4 cKO (Irf4 cKO vs WT)	In Vivo ATAC-Seq Peaks (Union of Irf4 cKO and WT Peaks)	GO:0051960	regulation of nervous system development	0.95	2998	145.268	138	0.055	0.046	74	444	483	0.75	1	GO Biological Process
In Vivo ATAC-Seq (Irf4 vs WT)	Peaks More Accessible in Irf4 cKO (Irf4 cKO vs WT)	In Vivo ATAC-Seq Peaks (Union of Irf4 cKO and WT Peaks)	GO:0006953	acute-phase response	0.774	80	3.876	3	0.001	0.038	3	21	35	0.751	1	GO Biological Process
In Vivo ATAC-Seq (Irf4 vs WT)	Peaks More Accessible in Irf4 cKO (Irf4 cKO vs WT)	In Vivo ATAC-Seq Peaks (Union of Irf4 cKO and WT Peaks)	GO:0035066	positive regulation of histone acetylation	0.774	80	3.876	3	0.001	0.038	3	13	14	0.751	1	GO Biological Process
In Vivo ATAC-Seq (Irf4 vs WT)	Peaks More Accessible in Irf4 cKO (Irf4 cKO vs WT)	In Vivo ATAC-Seq Peaks (Union of Irf4 cKO and WT Peaks)	GO:0002016	regulation of blood volume by renin-angiotensin	0.737	28	1.357	1	0	0.036	1	8	9	0.751	1	GO Biological Process
In Vivo ATAC-Seq (Irf4 vs WT)	Peaks More Accessible in Irf4 cKO (Irf4 cKO vs WT)	In Vivo ATAC-Seq Peaks (Union of Irf4 cKO and WT Peaks)	GO:0003192	mitral valve formation	0.737	28	1.357	1	0	0.036	1	4	4	0.751	1	GO Biological Process
In Vivo ATAC-Seq (Irf4 vs WT)	Peaks More Accessible in Irf4 cKO (Irf4 cKO vs WT)	In Vivo ATAC-Seq Peaks (Union of Irf4 cKO and WT Peaks)	GO:0007258	JUN phosphorylation	0.737	28	1.357	1	0	0.036	1	4	4	0.751	1	GO Biological Process
In Vivo ATAC-Seq (Irf4 vs WT)	Peaks More Accessible in Irf4 cKO (Irf4 cKO vs WT)	In Vivo ATAC-Seq Peaks (Union of Irf4 cKO and WT Peaks)	GO:0009068	aspartate family amino acid catabolic process	0.737	28	1.357	1	0	0.036	1	7	10	0.751	1	GO Biological Process
In Vivo ATAC-Seq (Irf4 vs WT)	Peaks More Accessible in Irf4 cKO (Irf4 cKO vs WT)	In Vivo ATAC-Seq Peaks (Union of Irf4 cKO and WT Peaks)	GO:0015705	iodide transport	0.737	28	1.357	1	0	0.036	1	3	4	0.751	1	GO Biological Process
In Vivo ATAC-Seq (Irf4 vs WT)	Peaks More Accessible in Irf4 cKO (Irf4 cKO vs WT)	In Vivo ATAC-Seq Peaks (Union of Irf4 cKO and WT Peaks)	GO:0016242	negative regulation of macroautophagy	0.737	28	1.357	1	0	0.036	1	6	7	0.751	1	GO Biological Process
In Vivo ATAC-Seq (Irf4 vs WT)	Peaks More Accessible in Irf4 cKO (Irf4 cKO vs WT)	In Vivo ATAC-Seq Peaks (Union of Irf4 cKO and WT Peaks)	GO:0019885	antigen processing and presentation of endogenous peptide antigen via MHC class I	0.737	28	1.357	1	0	0.036	1	6	6	0.751	1	GO Biological Process
In Vivo ATAC-Seq (Irf4 vs WT)	Peaks More Accessible in Irf4 cKO (Irf4 cKO vs WT)	In Vivo ATAC-Seq Peaks (Union of Irf4 cKO and WT Peaks)	GO:0021571	rhombomere 5 development	0.737	28	1.357	1	0	0.036	1	4	4	0.751	1	GO Biological Process
In Vivo ATAC-Seq (Irf4 vs WT)	Peaks More Accessible in Irf4 cKO (Irf4 cKO vs WT)	In Vivo ATAC-Seq Peaks (Union of Irf4 cKO and WT Peaks)	GO:0030910	olfactory placode formation	0.737	28	1.357	1	0	0.036	1	3	3	0.751	1	GO Biological Process
In Vivo ATAC-Seq (Irf4 vs WT)	Peaks More Accessible in Irf4 cKO (Irf4 cKO vs WT)	In Vivo ATAC-Seq Peaks (Union of Irf4 cKO and WT Peaks)	GO:0033634	positive regulation of cell-cell adhesion mediated by integrin	0.737	28	1.357	1	0	0.036	1	8	8	0.751	1	GO Biological Process
In Vivo ATAC-Seq (Irf4 vs WT)	Peaks More Accessible in Irf4 cKO (Irf4 cKO vs WT)	In Vivo ATAC-Seq Peaks (Union of Irf4 cKO and WT Peaks)	GO:0034389	lipid particle organization	0.737	28	1.357	1	0	0.036	1	6	7	0.751	1	GO Biological Process
In Vivo ATAC-Seq (Irf4 vs WT)	Peaks More Accessible in Irf4 cKO (Irf4 cKO vs WT)	In Vivo ATAC-Seq Peaks (Union of Irf4 cKO and WT Peaks)	GO:0045056	transcytosis	0.737	28	1.357	1	0	0.036	1	4	7	0.751	1	GO Biological Process
In Vivo ATAC-Seq (Irf4 vs WT)	Peaks More Accessible in Irf4 cKO (Irf4 cKO vs WT)	In Vivo ATAC-Seq Peaks (Union of Irf4 cKO and WT Peaks)	GO:0048388	endosomal lumen acidification	0.737	28	1.357	1	0	0.036	1	2	2	0.751	1	GO Biological Process
In Vivo ATAC-Seq (Irf4 vs WT)	Peaks More Accessible in Irf4 cKO (Irf4 cKO vs WT)	In Vivo ATAC-Seq Peaks (Union of Irf4 cKO and WT Peaks)	GO:0051343	positive regulation of cyclic-nucleotide phosphodiesterase activity	0.737	28	1.357	1	0	0.036	1	3	3	0.751	1	GO Biological Process
In Vivo ATAC-Seq (Irf4 vs WT)	Peaks More Accessible in Irf4 cKO (Irf4 cKO vs WT)	In Vivo ATAC-Seq Peaks (Union of Irf4 cKO and WT Peaks)	GO:0060708	spongiotrophoblast differentiation	0.737	28	1.357	1	0	0.036	1	4	4	0.751	1	GO Biological Process
In Vivo ATAC-Seq (Irf4 vs WT)	Peaks More Accessible in Irf4 cKO (Irf4 cKO vs WT)	In Vivo ATAC-Seq Peaks (Union of Irf4 cKO and WT Peaks)	GO:0060907	positive regulation of macrophage cytokine production	0.737	28	1.357	1	0	0.036	1	4	6	0.751	1	GO Biological Process
In Vivo ATAC-Seq (Irf4 vs WT)	Peaks More Accessible in Irf4 cKO (Irf4 cKO vs WT)	In Vivo ATAC-Seq Peaks (Union of Irf4 cKO and WT Peaks)	GO:0071295	cellular response to vitamin	0.737	28	1.357	1	0	0.036	1	3	4	0.751	1	GO Biological Process
In Vivo ATAC-Seq (Irf4 vs WT)	Peaks More Accessible in Irf4 cKO (Irf4 cKO vs WT)	In Vivo ATAC-Seq Peaks (Union of Irf4 cKO and WT Peaks)	GO:0071812	positive regulation of fever generation by positive regulation of prostaglandin secretion	0.737	28	1.357	1	0	0.036	1	2	2	0.751	1	GO Biological Process
In Vivo ATAC-Seq (Irf4 vs WT)	Peaks More Accessible in Irf4 cKO (Irf4 cKO vs WT)	In Vivo ATAC-Seq Peaks (Union of Irf4 cKO and WT Peaks)	GO:0071848	positive regulation of ERK1 and ERK2 cascade via TNFSF11-mediated signaling	0.737	28	1.357	1	0	0.036	1	2	2	0.751	1	GO Biological Process
In Vivo ATAC-Seq (Irf4 vs WT)	Peaks More Accessible in Irf4 cKO (Irf4 cKO vs WT)	In Vivo ATAC-Seq Peaks (Union of Irf4 cKO and WT Peaks)	GO:1902231	positive regulation of intrinsic apoptotic signaling pathway in response to DNA damage	0.737	28	1.357	1	0	0.036	1	5	5	0.751	1	GO Biological Process
In Vivo ATAC-Seq (Irf4 vs WT)	Peaks More Accessible in Irf4 cKO (Irf4 cKO vs WT)	In Vivo ATAC-Seq Peaks (Union of Irf4 cKO and WT Peaks)	GO:0042787	protein ubiquitination involved in ubiquitin-dependent protein catabolic process	0.869	380	18.413	16	0.006	0.042	7	48	49	0.752	1	GO Biological Process
In Vivo ATAC-Seq (Irf4 vs WT)	Peaks More Accessible in Irf4 cKO (Irf4 cKO vs WT)	In Vivo ATAC-Seq Peaks (Union of Irf4 cKO and WT Peaks)	GO:0001542	ovulation from ovarian follicle	0.75	55	2.665	2	0.001	0.036	1	7	9	0.753	1	GO Biological Process
In Vivo ATAC-Seq (Irf4 vs WT)	Peaks More Accessible in Irf4 cKO (Irf4 cKO vs WT)	In Vivo ATAC-Seq Peaks (Union of Irf4 cKO and WT Peaks)	GO:0032305	positive regulation of icosanoid secretion	0.75	55	2.665	2	0.001	0.036	2	9	9	0.753	1	GO Biological Process
In Vivo ATAC-Seq (Irf4 vs WT)	Peaks More Accessible in Irf4 cKO (Irf4 cKO vs WT)	In Vivo ATAC-Seq Peaks (Union of Irf4 cKO and WT Peaks)	GO:0033147	negative regulation of intracellular estrogen receptor signaling pathway	0.75	55	2.665	2	0.001	0.036	2	11	11	0.753	1	GO Biological Process
In Vivo ATAC-Seq (Irf4 vs WT)	Peaks More Accessible in Irf4 cKO (Irf4 cKO vs WT)	In Vivo ATAC-Seq Peaks (Union of Irf4 cKO and WT Peaks)	GO:0033194	response to hydroperoxide	0.75	55	2.665	2	0.001	0.036	2	7	9	0.753	1	GO Biological Process
In Vivo ATAC-Seq (Irf4 vs WT)	Peaks More Accessible in Irf4 cKO (Irf4 cKO vs WT)	In Vivo ATAC-Seq Peaks (Union of Irf4 cKO and WT Peaks)	GO:0034377	plasma lipoprotein particle assembly	0.75	55	2.665	2	0.001	0.036	2	10	12	0.753	1	GO Biological Process
In Vivo ATAC-Seq (Irf4 vs WT)	Peaks More Accessible in Irf4 cKO (Irf4 cKO vs WT)	In Vivo ATAC-Seq Peaks (Union of Irf4 cKO and WT Peaks)	GO:0040016	embryonic cleavage	0.75	55	2.665	2	0.001	0.036	1	7	7	0.753	1	GO Biological Process
In Vivo ATAC-Seq (Irf4 vs WT)	Peaks More Accessible in Irf4 cKO (Irf4 cKO vs WT)	In Vivo ATAC-Seq Peaks (Union of Irf4 cKO and WT Peaks)	GO:0042416	dopamine biosynthetic process	0.75	55	2.665	2	0.001	0.036	2	10	10	0.753	1	GO Biological Process
In Vivo ATAC-Seq (Irf4 vs WT)	Peaks More Accessible in Irf4 cKO (Irf4 cKO vs WT)	In Vivo ATAC-Seq Peaks (Union of Irf4 cKO and WT Peaks)	GO:0045605	negative regulation of epidermal cell differentiation	0.75	55	2.665	2	0.001	0.036	2	9	10	0.753	1	GO Biological Process
In Vivo ATAC-Seq (Irf4 vs WT)	Peaks More Accessible in Irf4 cKO (Irf4 cKO vs WT)	In Vivo ATAC-Seq Peaks (Union of Irf4 cKO and WT Peaks)	GO:0046463	acylglycerol biosynthetic process	0.75	55	2.665	2	0.001	0.036	2	11	13	0.753	1	GO Biological Process
In Vivo ATAC-Seq (Irf4 vs WT)	Peaks More Accessible in Irf4 cKO (Irf4 cKO vs WT)	In Vivo ATAC-Seq Peaks (Union of Irf4 cKO and WT Peaks)	GO:0060664	epithelial cell proliferation involved in salivary gland morphogenesis	0.75	55	2.665	2	0.001	0.036	2	7	7	0.753	1	GO Biological Process
In Vivo ATAC-Seq (Irf4 vs WT)	Peaks More Accessible in Irf4 cKO (Irf4 cKO vs WT)	In Vivo ATAC-Seq Peaks (Union of Irf4 cKO and WT Peaks)	GO:0060982	coronary artery morphogenesis	0.75	55	2.665	2	0.001	0.036	2	5	5	0.753	1	GO Biological Process
In Vivo ATAC-Seq (Irf4 vs WT)	Peaks More Accessible in Irf4 cKO (Irf4 cKO vs WT)	In Vivo ATAC-Seq Peaks (Union of Irf4 cKO and WT Peaks)	GO:0097284	hepatocyte apoptotic process	0.75	55	2.665	2	0.001	0.036	1	8	8	0.753	1	GO Biological Process
In Vivo ATAC-Seq (Irf4 vs WT)	Peaks More Accessible in Irf4 cKO (Irf4 cKO vs WT)	In Vivo ATAC-Seq Peaks (Union of Irf4 cKO and WT Peaks)	GO:0042168	heme metabolic process	0.786	105	5.088	4	0.002	0.038	4	29	29	0.754	1	GO Biological Process
In Vivo ATAC-Seq (Irf4 vs WT)	Peaks More Accessible in Irf4 cKO (Irf4 cKO vs WT)	In Vivo ATAC-Seq Peaks (Union of Irf4 cKO and WT Peaks)	GO:0051491	positive regulation of filopodium assembly	0.786	105	5.088	4	0.002	0.038	3	16	21	0.754	1	GO Biological Process
In Vivo ATAC-Seq (Irf4 vs WT)	Peaks More Accessible in Irf4 cKO (Irf4 cKO vs WT)	In Vivo ATAC-Seq Peaks (Union of Irf4 cKO and WT Peaks)	GO:0000187	activation of MAPK activity	0.881	492	23.84	21	0.008	0.043	15	79	85	0.755	1	GO Biological Process
In Vivo ATAC-Seq (Irf4 vs WT)	Peaks More Accessible in Irf4 cKO (Irf4 cKO vs WT)	In Vivo ATAC-Seq Peaks (Union of Irf4 cKO and WT Peaks)	GO:0002218	activation of innate immune response	0.86	336	16.281	14	0.006	0.042	11	48	51	0.755	1	GO Biological Process
In Vivo ATAC-Seq (Irf4 vs WT)	Peaks More Accessible in Irf4 cKO (Irf4 cKO vs WT)	In Vivo ATAC-Seq Peaks (Union of Irf4 cKO and WT Peaks)	GO:0002335	mature B cell differentiation	0.809	153	7.414	6	0.002	0.039	4	11	11	0.756	1	GO Biological Process
In Vivo ATAC-Seq (Irf4 vs WT)	Peaks More Accessible in Irf4 cKO (Irf4 cKO vs WT)	In Vivo ATAC-Seq Peaks (Union of Irf4 cKO and WT Peaks)	GO:0030641	regulation of cellular pH	0.809	153	7.414	6	0.002	0.039	6	25	27	0.756	1	GO Biological Process
In Vivo ATAC-Seq (Irf4 vs WT)	Peaks More Accessible in Irf4 cKO (Irf4 cKO vs WT)	In Vivo ATAC-Seq Peaks (Union of Irf4 cKO and WT Peaks)	GO:0032370	positive regulation of lipid transport	0.809	153	7.414	6	0.002	0.039	4	27	30	0.756	1	GO Biological Process
In Vivo ATAC-Seq (Irf4 vs WT)	Peaks More Accessible in Irf4 cKO (Irf4 cKO vs WT)	In Vivo ATAC-Seq Peaks (Union of Irf4 cKO and WT Peaks)	GO:0034110	regulation of homotypic cell-cell adhesion	0.833	223	10.805	9	0.004	0.04	4	19	19	0.757	1	GO Biological Process
In Vivo ATAC-Seq (Irf4 vs WT)	Peaks More Accessible in Irf4 cKO (Irf4 cKO vs WT)	In Vivo ATAC-Seq Peaks (Union of Irf4 cKO and WT Peaks)	GO:0046626	regulation of insulin receptor signaling pathway	0.833	223	10.805	9	0.004	0.04	4	24	24	0.757	1	GO Biological Process
In Vivo ATAC-Seq (Irf4 vs WT)	Peaks More Accessible in Irf4 cKO (Irf4 cKO vs WT)	In Vivo ATAC-Seq Peaks (Union of Irf4 cKO and WT Peaks)	GO:0060674	placenta blood vessel development	0.826	200	9.691	8	0.003	0.04	6	31	32	0.758	1	GO Biological Process
In Vivo ATAC-Seq (Irf4 vs WT)	Peaks More Accessible in Irf4 cKO (Irf4 cKO vs WT)	In Vivo ATAC-Seq Peaks (Union of Irf4 cKO and WT Peaks)	GO:0045117	azole transport	0.764	81	3.925	3	0.001	0.037	2	11	11	0.758	1	GO Biological Process
In Vivo ATAC-Seq (Irf4 vs WT)	Peaks More Accessible in Irf4 cKO (Irf4 cKO vs WT)	In Vivo ATAC-Seq Peaks (Union of Irf4 cKO and WT Peaks)	GO:0050901	leukocyte tethering or rolling	0.764	81	3.925	3	0.001	0.037	2	10	10	0.758	1	GO Biological Process
In Vivo ATAC-Seq (Irf4 vs WT)	Peaks More Accessible in Irf4 cKO (Irf4 cKO vs WT)	In Vivo ATAC-Seq Peaks (Union of Irf4 cKO and WT Peaks)	GO:0052646	alditol phosphate metabolic process	0.764	81	3.925	3	0.001	0.037	3	14	16	0.758	1	GO Biological Process
In Vivo ATAC-Seq (Irf4 vs WT)	Peaks More Accessible in Irf4 cKO (Irf4 cKO vs WT)	In Vivo ATAC-Seq Peaks (Union of Irf4 cKO and WT Peaks)	GO:0071361	cellular response to ethanol	0.764	81	3.925	3	0.001	0.037	2	8	8	0.758	1	GO Biological Process
In Vivo ATAC-Seq (Irf4 vs WT)	Peaks More Accessible in Irf4 cKO (Irf4 cKO vs WT)	In Vivo ATAC-Seq Peaks (Union of Irf4 cKO and WT Peaks)	GO:0032755	positive regulation of interleukin-6 production	0.816	177	8.577	7	0.003	0.04	7	31	37	0.759	1	GO Biological Process
In Vivo ATAC-Seq (Irf4 vs WT)	Peaks More Accessible in Irf4 cKO (Irf4 cKO vs WT)	In Vivo ATAC-Seq Peaks (Union of Irf4 cKO and WT Peaks)	GO:0070727	cellular macromolecule localization	0.952	3534	171.24	163	0.065	0.046	106	653	680	0.759	1	GO Biological Process
In Vivo ATAC-Seq (Irf4 vs WT)	Peaks More Accessible in Irf4 cKO (Irf4 cKO vs WT)	In Vivo ATAC-Seq Peaks (Union of Irf4 cKO and WT Peaks)	GO:0006661	phosphatidylinositol biosynthetic process	0.86	360	17.444	15	0.006	0.042	12	53	57	0.76	1	GO Biological Process
In Vivo ATAC-Seq (Irf4 vs WT)	Peaks More Accessible in Irf4 cKO (Irf4 cKO vs WT)	In Vivo ATAC-Seq Peaks (Union of Irf4 cKO and WT Peaks)	GO:0030801	positive regulation of cyclic nucleotide metabolic process	0.852	315	15.263	13	0.005	0.041	10	60	67	0.761	1	GO Biological Process
In Vivo ATAC-Seq (Irf4 vs WT)	Peaks More Accessible in Irf4 cKO (Irf4 cKO vs WT)	In Vivo ATAC-Seq Peaks (Union of Irf4 cKO and WT Peaks)	GO:0006688	glycosphingolipid biosynthetic process	0.779	106	5.136	4	0.002	0.038	2	9	11	0.761	1	GO Biological Process
In Vivo ATAC-Seq (Irf4 vs WT)	Peaks More Accessible in Irf4 cKO (Irf4 cKO vs WT)	In Vivo ATAC-Seq Peaks (Union of Irf4 cKO and WT Peaks)	GO:0033688	regulation of osteoblast proliferation	0.779	106	5.136	4	0.002	0.038	4	17	19	0.761	1	GO Biological Process
In Vivo ATAC-Seq (Irf4 vs WT)	Peaks More Accessible in Irf4 cKO (Irf4 cKO vs WT)	In Vivo ATAC-Seq Peaks (Union of Irf4 cKO and WT Peaks)	GO:0046856	phosphatidylinositol dephosphorylation	0.779	106	5.136	4	0.002	0.038	3	15	16	0.761	1	GO Biological Process
In Vivo ATAC-Seq (Irf4 vs WT)	Peaks More Accessible in Irf4 cKO (Irf4 cKO vs WT)	In Vivo ATAC-Seq Peaks (Union of Irf4 cKO and WT Peaks)	GO:0000738	DNA catabolic process, exonucleolytic	0.737	56	2.713	2	0.001	0.036	2	9	9	0.762	1	GO Biological Process
In Vivo ATAC-Seq (Irf4 vs WT)	Peaks More Accessible in Irf4 cKO (Irf4 cKO vs WT)	In Vivo ATAC-Seq Peaks (Union of Irf4 cKO and WT Peaks)	GO:0007183	SMAD protein complex assembly	0.737	56	2.713	2	0.001	0.036	2	7	7	0.762	1	GO Biological Process
In Vivo ATAC-Seq (Irf4 vs WT)	Peaks More Accessible in Irf4 cKO (Irf4 cKO vs WT)	In Vivo ATAC-Seq Peaks (Union of Irf4 cKO and WT Peaks)	GO:0030202	heparin metabolic process	0.737	56	2.713	2	0.001	0.036	1	6	7	0.762	1	GO Biological Process
In Vivo ATAC-Seq (Irf4 vs WT)	Peaks More Accessible in Irf4 cKO (Irf4 cKO vs WT)	In Vivo ATAC-Seq Peaks (Union of Irf4 cKO and WT Peaks)	GO:0032957	inositol trisphosphate metabolic process	0.737	56	2.713	2	0.001	0.036	2	4	4	0.762	1	GO Biological Process
In Vivo ATAC-Seq (Irf4 vs WT)	Peaks More Accessible in Irf4 cKO (Irf4 cKO vs WT)	In Vivo ATAC-Seq Peaks (Union of Irf4 cKO and WT Peaks)	GO:0042430	indole-containing compound metabolic process	0.737	56	2.713	2	0.001	0.036	1	15	20	0.762	1	GO Biological Process
In Vivo ATAC-Seq (Irf4 vs WT)	Peaks More Accessible in Irf4 cKO (Irf4 cKO vs WT)	In Vivo ATAC-Seq Peaks (Union of Irf4 cKO and WT Peaks)	GO:0043046	DNA methylation involved in gamete generation	0.737	56	2.713	2	0.001	0.036	2	11	13	0.762	1	GO Biological Process
In Vivo ATAC-Seq (Irf4 vs WT)	Peaks More Accessible in Irf4 cKO (Irf4 cKO vs WT)	In Vivo ATAC-Seq Peaks (Union of Irf4 cKO and WT Peaks)	GO:0045475	locomotor rhythm	0.737	56	2.713	2	0.001	0.036	1	6	16	0.762	1	GO Biological Process
In Vivo ATAC-Seq (Irf4 vs WT)	Peaks More Accessible in Irf4 cKO (Irf4 cKO vs WT)	In Vivo ATAC-Seq Peaks (Union of Irf4 cKO and WT Peaks)	GO:0090192	regulation of glomerulus development	0.737	56	2.713	2	0.001	0.036	2	10	10	0.762	1	GO Biological Process
In Vivo ATAC-Seq (Irf4 vs WT)	Peaks More Accessible in Irf4 cKO (Irf4 cKO vs WT)	In Vivo ATAC-Seq Peaks (Union of Irf4 cKO and WT Peaks)	GO:0090331	negative regulation of platelet aggregation	0.737	56	2.713	2	0.001	0.036	1	5	5	0.762	1	GO Biological Process
In Vivo ATAC-Seq (Irf4 vs WT)	Peaks More Accessible in Irf4 cKO (Irf4 cKO vs WT)	In Vivo ATAC-Seq Peaks (Union of Irf4 cKO and WT Peaks)	GO:0060350	endochondral bone morphogenesis	0.841	270	13.083	11	0.004	0.041	5	46	47	0.762	1	GO Biological Process
In Vivo ATAC-Seq (Irf4 vs WT)	Peaks More Accessible in Irf4 cKO (Irf4 cKO vs WT)	In Vivo ATAC-Seq Peaks (Union of Irf4 cKO and WT Peaks)	GO:0002449	lymphocyte mediated immunity	0.868	428	20.739	18	0.007	0.042	15	76	91	0.763	1	GO Biological Process
In Vivo ATAC-Seq (Irf4 vs WT)	Peaks More Accessible in Irf4 cKO (Irf4 cKO vs WT)	In Vivo ATAC-Seq Peaks (Union of Irf4 cKO and WT Peaks)	GO:0002756	MyD88-independent toll-like receptor signaling pathway	0.712	29	1.405	1	0	0.034	1	4	4	0.763	1	GO Biological Process
In Vivo ATAC-Seq (Irf4 vs WT)	Peaks More Accessible in Irf4 cKO (Irf4 cKO vs WT)	In Vivo ATAC-Seq Peaks (Union of Irf4 cKO and WT Peaks)	GO:0006782	protoporphyrinogen IX biosynthetic process	0.712	29	1.405	1	0	0.034	1	9	9	0.763	1	GO Biological Process
In Vivo ATAC-Seq (Irf4 vs WT)	Peaks More Accessible in Irf4 cKO (Irf4 cKO vs WT)	In Vivo ATAC-Seq Peaks (Union of Irf4 cKO and WT Peaks)	GO:0009048	dosage compensation by inactivation of X chromosome	0.712	29	1.405	1	0	0.034	1	7	7	0.763	1	GO Biological Process
In Vivo ATAC-Seq (Irf4 vs WT)	Peaks More Accessible in Irf4 cKO (Irf4 cKO vs WT)	In Vivo ATAC-Seq Peaks (Union of Irf4 cKO and WT Peaks)	GO:0010452	histone H3-K36 methylation	0.712	29	1.405	1	0	0.034	1	4	4	0.763	1	GO Biological Process
In Vivo ATAC-Seq (Irf4 vs WT)	Peaks More Accessible in Irf4 cKO (Irf4 cKO vs WT)	In Vivo ATAC-Seq Peaks (Union of Irf4 cKO and WT Peaks)	GO:0032849	positive regulation of cellular pH reduction	0.712	29	1.405	1	0	0.034	1	3	3	0.763	1	GO Biological Process
In Vivo ATAC-Seq (Irf4 vs WT)	Peaks More Accessible in Irf4 cKO (Irf4 cKO vs WT)	In Vivo ATAC-Seq Peaks (Union of Irf4 cKO and WT Peaks)	GO:0033127	regulation of histone phosphorylation	0.712	29	1.405	1	0	0.034	1	6	6	0.763	1	GO Biological Process
In Vivo ATAC-Seq (Irf4 vs WT)	Peaks More Accessible in Irf4 cKO (Irf4 cKO vs WT)	In Vivo ATAC-Seq Peaks (Union of Irf4 cKO and WT Peaks)	GO:0035026	leading edge cell differentiation	0.712	29	1.405	1	0	0.034	1	1	1	0.763	1	GO Biological Process
In Vivo ATAC-Seq (Irf4 vs WT)	Peaks More Accessible in Irf4 cKO (Irf4 cKO vs WT)	In Vivo ATAC-Seq Peaks (Union of Irf4 cKO and WT Peaks)	GO:0042359	vitamin D metabolic process	0.712	29	1.405	1	0	0.034	1	5	6	0.763	1	GO Biological Process
In Vivo ATAC-Seq (Irf4 vs WT)	Peaks More Accessible in Irf4 cKO (Irf4 cKO vs WT)	In Vivo ATAC-Seq Peaks (Union of Irf4 cKO and WT Peaks)	GO:0045908	negative regulation of vasodilation	0.712	29	1.405	1	0	0.034	1	4	5	0.763	1	GO Biological Process
In Vivo ATAC-Seq (Irf4 vs WT)	Peaks More Accessible in Irf4 cKO (Irf4 cKO vs WT)	In Vivo ATAC-Seq Peaks (Union of Irf4 cKO and WT Peaks)	GO:0047497	mitochondrion transport along microtubule	0.712	29	1.405	1	0	0.034	1	5	5	0.763	1	GO Biological Process
In Vivo ATAC-Seq (Irf4 vs WT)	Peaks More Accessible in Irf4 cKO (Irf4 cKO vs WT)	In Vivo ATAC-Seq Peaks (Union of Irf4 cKO and WT Peaks)	GO:0048319	axial mesoderm morphogenesis	0.712	29	1.405	1	0	0.034	1	6	6	0.763	1	GO Biological Process
In Vivo ATAC-Seq (Irf4 vs WT)	Peaks More Accessible in Irf4 cKO (Irf4 cKO vs WT)	In Vivo ATAC-Seq Peaks (Union of Irf4 cKO and WT Peaks)	GO:0051365	cellular response to potassium ion starvation	0.712	29	1.405	1	0	0.034	1	1	1	0.763	1	GO Biological Process
In Vivo ATAC-Seq (Irf4 vs WT)	Peaks More Accessible in Irf4 cKO (Irf4 cKO vs WT)	In Vivo ATAC-Seq Peaks (Union of Irf4 cKO and WT Peaks)	GO:0051856	adhesion to symbiont	0.712	29	1.405	1	0	0.034	1	8	8	0.763	1	GO Biological Process
In Vivo ATAC-Seq (Irf4 vs WT)	Peaks More Accessible in Irf4 cKO (Irf4 cKO vs WT)	In Vivo ATAC-Seq Peaks (Union of Irf4 cKO and WT Peaks)	GO:0051901	positive regulation of mitochondrial depolarization	0.712	29	1.405	1	0	0.034	1	5	5	0.763	1	GO Biological Process
In Vivo ATAC-Seq (Irf4 vs WT)	Peaks More Accessible in Irf4 cKO (Irf4 cKO vs WT)	In Vivo ATAC-Seq Peaks (Union of Irf4 cKO and WT Peaks)	GO:0060159	regulation of dopamine receptor signaling pathway	0.712	29	1.405	1	0	0.034	1	5	6	0.763	1	GO Biological Process
In Vivo ATAC-Seq (Irf4 vs WT)	Peaks More Accessible in Irf4 cKO (Irf4 cKO vs WT)	In Vivo ATAC-Seq Peaks (Union of Irf4 cKO and WT Peaks)	GO:0060261	positive regulation of transcription initiation from RNA polymerase II promoter	0.712	29	1.405	1	0	0.034	1	5	5	0.763	1	GO Biological Process
In Vivo ATAC-Seq (Irf4 vs WT)	Peaks More Accessible in Irf4 cKO (Irf4 cKO vs WT)	In Vivo ATAC-Seq Peaks (Union of Irf4 cKO and WT Peaks)	GO:0060267	positive regulation of respiratory burst	0.712	29	1.405	1	0	0.034	1	4	4	0.763	1	GO Biological Process
In Vivo ATAC-Seq (Irf4 vs WT)	Peaks More Accessible in Irf4 cKO (Irf4 cKO vs WT)	In Vivo ATAC-Seq Peaks (Union of Irf4 cKO and WT Peaks)	GO:0060956	endocardial cell differentiation	0.712	29	1.405	1	0	0.034	1	5	5	0.763	1	GO Biological Process
In Vivo ATAC-Seq (Irf4 vs WT)	Peaks More Accessible in Irf4 cKO (Irf4 cKO vs WT)	In Vivo ATAC-Seq Peaks (Union of Irf4 cKO and WT Peaks)	GO:0061217	regulation of mesonephros development	0.712	29	1.405	1	0	0.034	1	2	2	0.763	1	GO Biological Process
In Vivo ATAC-Seq (Irf4 vs WT)	Peaks More Accessible in Irf4 cKO (Irf4 cKO vs WT)	In Vivo ATAC-Seq Peaks (Union of Irf4 cKO and WT Peaks)	GO:0090116	C-5 methylation of cytosine	0.712	29	1.405	1	0	0.034	1	4	4	0.763	1	GO Biological Process
In Vivo ATAC-Seq (Irf4 vs WT)	Peaks More Accessible in Irf4 cKO (Irf4 cKO vs WT)	In Vivo ATAC-Seq Peaks (Union of Irf4 cKO and WT Peaks)	GO:0042180	cellular ketone metabolic process	0.812	178	8.625	7	0.003	0.039	7	35	41	0.764	1	GO Biological Process
In Vivo ATAC-Seq (Irf4 vs WT)	Peaks More Accessible in Irf4 cKO (Irf4 cKO vs WT)	In Vivo ATAC-Seq Peaks (Union of Irf4 cKO and WT Peaks)	GO:0042517	positive regulation of tyrosine phosphorylation of Stat3 protein	0.812	178	8.625	7	0.003	0.039	7	20	20	0.764	1	GO Biological Process
In Vivo ATAC-Seq (Irf4 vs WT)	Peaks More Accessible in Irf4 cKO (Irf4 cKO vs WT)	In Vivo ATAC-Seq Peaks (Union of Irf4 cKO and WT Peaks)	GO:0006325	chromatin organization	0.942	2606	126.274	119	0.047	0.046	80	490	532	0.765	1	GO Biological Process
In Vivo ATAC-Seq (Irf4 vs WT)	Peaks More Accessible in Irf4 cKO (Irf4 cKO vs WT)	In Vivo ATAC-Seq Peaks (Union of Irf4 cKO and WT Peaks)	GO:0006956	complement activation	0.755	82	3.973	3	0.001	0.037	3	26	40	0.765	1	GO Biological Process
In Vivo ATAC-Seq (Irf4 vs WT)	Peaks More Accessible in Irf4 cKO (Irf4 cKO vs WT)	In Vivo ATAC-Seq Peaks (Union of Irf4 cKO and WT Peaks)	GO:0045603	positive regulation of endothelial cell differentiation	0.755	82	3.973	3	0.001	0.037	2	7	8	0.765	1	GO Biological Process
In Vivo ATAC-Seq (Irf4 vs WT)	Peaks More Accessible in Irf4 cKO (Irf4 cKO vs WT)	In Vivo ATAC-Seq Peaks (Union of Irf4 cKO and WT Peaks)	GO:0090128	regulation of synapse maturation	0.755	82	3.973	3	0.001	0.037	3	12	13	0.765	1	GO Biological Process
In Vivo ATAC-Seq (Irf4 vs WT)	Peaks More Accessible in Irf4 cKO (Irf4 cKO vs WT)	In Vivo ATAC-Seq Peaks (Union of Irf4 cKO and WT Peaks)	GO:1902262	apoptotic process involved in patterning of blood vessels	0.755	82	3.973	3	0.001	0.037	2	6	6	0.765	1	GO Biological Process
In Vivo ATAC-Seq (Irf4 vs WT)	Peaks More Accessible in Irf4 cKO (Irf4 cKO vs WT)	In Vivo ATAC-Seq Peaks (Union of Irf4 cKO and WT Peaks)	GO:2000738	positive regulation of stem cell differentiation	0.788	131	6.348	5	0.002	0.038	2	11	11	0.766	1	GO Biological Process
In Vivo ATAC-Seq (Irf4 vs WT)	Peaks More Accessible in Irf4 cKO (Irf4 cKO vs WT)	In Vivo ATAC-Seq Peaks (Union of Irf4 cKO and WT Peaks)	GO:0090330	regulation of platelet aggregation	0.799	155	7.511	6	0.002	0.039	2	10	10	0.767	1	GO Biological Process
In Vivo ATAC-Seq (Irf4 vs WT)	Peaks More Accessible in Irf4 cKO (Irf4 cKO vs WT)	In Vivo ATAC-Seq Peaks (Union of Irf4 cKO and WT Peaks)	GO:0070647	protein modification by small protein conjugation or removal	0.945	2905	140.762	133	0.053	0.046	83	523	548	0.767	1	GO Biological Process
In Vivo ATAC-Seq (Irf4 vs WT)	Peaks More Accessible in Irf4 cKO (Irf4 cKO vs WT)	In Vivo ATAC-Seq Peaks (Union of Irf4 cKO and WT Peaks)	GO:2000379	positive regulation of reactive oxygen species metabolic process	0.817	202	9.788	8	0.003	0.04	5	25	27	0.767	1	GO Biological Process
In Vivo ATAC-Seq (Irf4 vs WT)	Peaks More Accessible in Irf4 cKO (Irf4 cKO vs WT)	In Vivo ATAC-Seq Peaks (Union of Irf4 cKO and WT Peaks)	GO:0045684	positive regulation of epidermis development	0.772	107	5.185	4	0.002	0.037	1	19	20	0.767	1	GO Biological Process
In Vivo ATAC-Seq (Irf4 vs WT)	Peaks More Accessible in Irf4 cKO (Irf4 cKO vs WT)	In Vivo ATAC-Seq Peaks (Union of Irf4 cKO and WT Peaks)	GO:0071371	cellular response to gonadotropin stimulus	0.772	107	5.185	4	0.002	0.037	4	16	17	0.767	1	GO Biological Process
In Vivo ATAC-Seq (Irf4 vs WT)	Peaks More Accessible in Irf4 cKO (Irf4 cKO vs WT)	In Vivo ATAC-Seq Peaks (Union of Irf4 cKO and WT Peaks)	GO:0072348	sulfur compound transport	0.772	107	5.185	4	0.002	0.037	2	22	23	0.767	1	GO Biological Process
In Vivo ATAC-Seq (Irf4 vs WT)	Peaks More Accessible in Irf4 cKO (Irf4 cKO vs WT)	In Vivo ATAC-Seq Peaks (Union of Irf4 cKO and WT Peaks)	GO:0072498	embryonic skeletal joint development	0.772	107	5.185	4	0.002	0.037	3	13	14	0.767	1	GO Biological Process
In Vivo ATAC-Seq (Irf4 vs WT)	Peaks More Accessible in Irf4 cKO (Irf4 cKO vs WT)	In Vivo ATAC-Seq Peaks (Union of Irf4 cKO and WT Peaks)	GO:0031331	positive regulation of cellular catabolic process	0.897	805	39.006	35	0.014	0.043	13	102	106	0.769	1	GO Biological Process
In Vivo ATAC-Seq (Irf4 vs WT)	Peaks More Accessible in Irf4 cKO (Irf4 cKO vs WT)	In Vivo ATAC-Seq Peaks (Union of Irf4 cKO and WT Peaks)	GO:0007492	endoderm development	0.864	430	20.836	18	0.007	0.042	14	56	56	0.77	1	GO Biological Process
In Vivo ATAC-Seq (Irf4 vs WT)	Peaks More Accessible in Irf4 cKO (Irf4 cKO vs WT)	In Vivo ATAC-Seq Peaks (Union of Irf4 cKO and WT Peaks)	GO:0060179	male mating behavior	0.724	57	2.762	2	0.001	0.035	1	5	5	0.77	1	GO Biological Process
In Vivo ATAC-Seq (Irf4 vs WT)	Peaks More Accessible in Irf4 cKO (Irf4 cKO vs WT)	In Vivo ATAC-Seq Peaks (Union of Irf4 cKO and WT Peaks)	GO:0070328	triglyceride homeostasis	0.724	57	2.762	2	0.001	0.035	2	14	20	0.77	1	GO Biological Process
In Vivo ATAC-Seq (Irf4 vs WT)	Peaks More Accessible in Irf4 cKO (Irf4 cKO vs WT)	In Vivo ATAC-Seq Peaks (Union of Irf4 cKO and WT Peaks)	GO:0071899	negative regulation of estrogen receptor binding	0.724	57	2.762	2	0.001	0.035	1	2	2	0.77	1	GO Biological Process
In Vivo ATAC-Seq (Irf4 vs WT)	Peaks More Accessible in Irf4 cKO (Irf4 cKO vs WT)	In Vivo ATAC-Seq Peaks (Union of Irf4 cKO and WT Peaks)	GO:2000193	positive regulation of fatty acid transport	0.724	57	2.762	2	0.001	0.035	2	10	10	0.77	1	GO Biological Process
In Vivo ATAC-Seq (Irf4 vs WT)	Peaks More Accessible in Irf4 cKO (Irf4 cKO vs WT)	In Vivo ATAC-Seq Peaks (Union of Irf4 cKO and WT Peaks)	GO:0031647	regulation of protein stability	0.886	652	31.593	28	0.011	0.043	19	98	103	0.77	1	GO Biological Process
In Vivo ATAC-Seq (Irf4 vs WT)	Peaks More Accessible in Irf4 cKO (Irf4 cKO vs WT)	In Vivo ATAC-Seq Peaks (Union of Irf4 cKO and WT Peaks)	GO:0048103	somatic stem cell division	0.829	249	12.065	10	0.004	0.04	5	20	20	0.77	1	GO Biological Process
In Vivo ATAC-Seq (Irf4 vs WT)	Peaks More Accessible in Irf4 cKO (Irf4 cKO vs WT)	In Vivo ATAC-Seq Peaks (Union of Irf4 cKO and WT Peaks)	GO:0021591	ventricular system development	0.782	132	6.396	5	0.002	0.038	4	20	21	0.772	1	GO Biological Process
In Vivo ATAC-Seq (Irf4 vs WT)	Peaks More Accessible in Irf4 cKO (Irf4 cKO vs WT)	In Vivo ATAC-Seq Peaks (Union of Irf4 cKO and WT Peaks)	GO:0010718	positive regulation of epithelial to mesenchymal transition	0.813	203	9.836	8	0.003	0.039	6	22	22	0.772	1	GO Biological Process
In Vivo ATAC-Seq (Irf4 vs WT)	Peaks More Accessible in Irf4 cKO (Irf4 cKO vs WT)	In Vivo ATAC-Seq Peaks (Union of Irf4 cKO and WT Peaks)	GO:0001516	prostaglandin biosynthetic process	0.746	83	4.022	3	0.001	0.036	2	15	16	0.773	1	GO Biological Process
In Vivo ATAC-Seq (Irf4 vs WT)	Peaks More Accessible in Irf4 cKO (Irf4 cKO vs WT)	In Vivo ATAC-Seq Peaks (Union of Irf4 cKO and WT Peaks)	GO:0002883	regulation of hypersensitivity	0.746	83	4.022	3	0.001	0.036	2	10	11	0.773	1	GO Biological Process
In Vivo ATAC-Seq (Irf4 vs WT)	Peaks More Accessible in Irf4 cKO (Irf4 cKO vs WT)	In Vivo ATAC-Seq Peaks (Union of Irf4 cKO and WT Peaks)	GO:0007190	activation of adenylate cyclase activity	0.746	83	4.022	3	0.001	0.036	3	15	17	0.773	1	GO Biological Process
In Vivo ATAC-Seq (Irf4 vs WT)	Peaks More Accessible in Irf4 cKO (Irf4 cKO vs WT)	In Vivo ATAC-Seq Peaks (Union of Irf4 cKO and WT Peaks)	GO:0043981	histone H4-K5 acetylation	0.746	83	4.022	3	0.001	0.036	3	15	15	0.773	1	GO Biological Process
In Vivo ATAC-Seq (Irf4 vs WT)	Peaks More Accessible in Irf4 cKO (Irf4 cKO vs WT)	In Vivo ATAC-Seq Peaks (Union of Irf4 cKO and WT Peaks)	GO:0043982	histone H4-K8 acetylation	0.746	83	4.022	3	0.001	0.036	3	15	15	0.773	1	GO Biological Process
In Vivo ATAC-Seq (Irf4 vs WT)	Peaks More Accessible in Irf4 cKO (Irf4 cKO vs WT)	In Vivo ATAC-Seq Peaks (Union of Irf4 cKO and WT Peaks)	GO:0051181	cofactor transport	0.746	83	4.022	3	0.001	0.036	2	15	17	0.773	1	GO Biological Process
In Vivo ATAC-Seq (Irf4 vs WT)	Peaks More Accessible in Irf4 cKO (Irf4 cKO vs WT)	In Vivo ATAC-Seq Peaks (Union of Irf4 cKO and WT Peaks)	GO:0055069	zinc ion homeostasis	0.746	83	4.022	3	0.001	0.036	2	15	15	0.773	1	GO Biological Process
In Vivo ATAC-Seq (Irf4 vs WT)	Peaks More Accessible in Irf4 cKO (Irf4 cKO vs WT)	In Vivo ATAC-Seq Peaks (Union of Irf4 cKO and WT Peaks)	GO:0090181	regulation of cholesterol metabolic process	0.746	83	4.022	3	0.001	0.036	1	16	19	0.773	1	GO Biological Process
In Vivo ATAC-Seq (Irf4 vs WT)	Peaks More Accessible in Irf4 cKO (Irf4 cKO vs WT)	In Vivo ATAC-Seq Peaks (Union of Irf4 cKO and WT Peaks)	GO:0021954	central nervous system neuron development	0.855	386	18.704	16	0.006	0.041	11	57	64	0.773	1	GO Biological Process
In Vivo ATAC-Seq (Irf4 vs WT)	Peaks More Accessible in Irf4 cKO (Irf4 cKO vs WT)	In Vivo ATAC-Seq Peaks (Union of Irf4 cKO and WT Peaks)	GO:1902275	regulation of chromatin organization	0.87	498	24.131	21	0.008	0.042	17	85	91	0.773	1	GO Biological Process
In Vivo ATAC-Seq (Irf4 vs WT)	Peaks More Accessible in Irf4 cKO (Irf4 cKO vs WT)	In Vivo ATAC-Seq Peaks (Union of Irf4 cKO and WT Peaks)	GO:0031532	actin cytoskeleton reorganization	0.847	341	16.523	14	0.006	0.041	9	37	37	0.773	1	GO Biological Process
In Vivo ATAC-Seq (Irf4 vs WT)	Peaks More Accessible in Irf4 cKO (Irf4 cKO vs WT)	In Vivo ATAC-Seq Peaks (Union of Irf4 cKO and WT Peaks)	GO:0007512	adult heart development	0.764	108	5.233	4	0.002	0.037	3	12	16	0.774	1	GO Biological Process
In Vivo ATAC-Seq (Irf4 vs WT)	Peaks More Accessible in Irf4 cKO (Irf4 cKO vs WT)	In Vivo ATAC-Seq Peaks (Union of Irf4 cKO and WT Peaks)	GO:0045494	photoreceptor cell maintenance	0.764	108	5.233	4	0.002	0.037	3	22	23	0.774	1	GO Biological Process
In Vivo ATAC-Seq (Irf4 vs WT)	Peaks More Accessible in Irf4 cKO (Irf4 cKO vs WT)	In Vivo ATAC-Seq Peaks (Union of Irf4 cKO and WT Peaks)	GO:0032677	regulation of interleukin-8 production	0.803	180	8.722	7	0.003	0.039	5	38	40	0.774	1	GO Biological Process
In Vivo ATAC-Seq (Irf4 vs WT)	Peaks More Accessible in Irf4 cKO (Irf4 cKO vs WT)	In Vivo ATAC-Seq Peaks (Union of Irf4 cKO and WT Peaks)	GO:0052312	modulation of transcription in other organism involved in symbiotic interaction	0.803	180	8.722	7	0.003	0.039	5	18	18	0.774	1	GO Biological Process
In Vivo ATAC-Seq (Irf4 vs WT)	Peaks More Accessible in Irf4 cKO (Irf4 cKO vs WT)	In Vivo ATAC-Seq Peaks (Union of Irf4 cKO and WT Peaks)	GO:0090003	regulation of establishment of protein localization to plasma membrane	0.803	180	8.722	7	0.003	0.039	7	28	30	0.774	1	GO Biological Process
In Vivo ATAC-Seq (Irf4 vs WT)	Peaks More Accessible in Irf4 cKO (Irf4 cKO vs WT)	In Vivo ATAC-Seq Peaks (Union of Irf4 cKO and WT Peaks)	GO:0002224	toll-like receptor signaling pathway	0.826	250	12.114	10	0.004	0.04	8	31	33	0.775	1	GO Biological Process
In Vivo ATAC-Seq (Irf4 vs WT)	Peaks More Accessible in Irf4 cKO (Irf4 cKO vs WT)	In Vivo ATAC-Seq Peaks (Union of Irf4 cKO and WT Peaks)	GO:0001771	immunological synapse formation	0.688	30	1.454	1	0	0.033	1	3	5	0.775	1	GO Biological Process
In Vivo ATAC-Seq (Irf4 vs WT)	Peaks More Accessible in Irf4 cKO (Irf4 cKO vs WT)	In Vivo ATAC-Seq Peaks (Union of Irf4 cKO and WT Peaks)	GO:0002328	pro-B cell differentiation	0.688	30	1.454	1	0	0.033	1	5	5	0.775	1	GO Biological Process
In Vivo ATAC-Seq (Irf4 vs WT)	Peaks More Accessible in Irf4 cKO (Irf4 cKO vs WT)	In Vivo ATAC-Seq Peaks (Union of Irf4 cKO and WT Peaks)	GO:0003308	negative regulation of Wnt receptor signaling pathway involved in heart development	0.688	30	1.454	1	0	0.033	1	6	6	0.775	1	GO Biological Process
In Vivo ATAC-Seq (Irf4 vs WT)	Peaks More Accessible in Irf4 cKO (Irf4 cKO vs WT)	In Vivo ATAC-Seq Peaks (Union of Irf4 cKO and WT Peaks)	GO:0006303	double-strand break repair via nonhomologous end joining	0.688	30	1.454	1	0	0.033	1	11	12	0.775	1	GO Biological Process
In Vivo ATAC-Seq (Irf4 vs WT)	Peaks More Accessible in Irf4 cKO (Irf4 cKO vs WT)	In Vivo ATAC-Seq Peaks (Union of Irf4 cKO and WT Peaks)	GO:0006307	DNA dealkylation involved in DNA repair	0.688	30	1.454	1	0	0.033	1	6	6	0.775	1	GO Biological Process
In Vivo ATAC-Seq (Irf4 vs WT)	Peaks More Accessible in Irf4 cKO (Irf4 cKO vs WT)	In Vivo ATAC-Seq Peaks (Union of Irf4 cKO and WT Peaks)	GO:0010666	positive regulation of cardiac muscle cell apoptotic process	0.688	30	1.454	1	0	0.033	1	5	5	0.775	1	GO Biological Process
In Vivo ATAC-Seq (Irf4 vs WT)	Peaks More Accessible in Irf4 cKO (Irf4 cKO vs WT)	In Vivo ATAC-Seq Peaks (Union of Irf4 cKO and WT Peaks)	GO:0017014	protein nitrosylation	0.688	30	1.454	1	0	0.033	1	5	5	0.775	1	GO Biological Process
In Vivo ATAC-Seq (Irf4 vs WT)	Peaks More Accessible in Irf4 cKO (Irf4 cKO vs WT)	In Vivo ATAC-Seq Peaks (Union of Irf4 cKO and WT Peaks)	GO:0034263	autophagy in response to ER overload	0.688	30	1.454	1	0	0.033	1	1	1	0.775	1	GO Biological Process
In Vivo ATAC-Seq (Irf4 vs WT)	Peaks More Accessible in Irf4 cKO (Irf4 cKO vs WT)	In Vivo ATAC-Seq Peaks (Union of Irf4 cKO and WT Peaks)	GO:0034626	fatty acid elongation, polyunsaturated fatty acid	0.688	30	1.454	1	0	0.033	1	4	4	0.775	1	GO Biological Process
In Vivo ATAC-Seq (Irf4 vs WT)	Peaks More Accessible in Irf4 cKO (Irf4 cKO vs WT)	In Vivo ATAC-Seq Peaks (Union of Irf4 cKO and WT Peaks)	GO:0042473	outer ear morphogenesis	0.688	30	1.454	1	0	0.033	1	6	6	0.775	1	GO Biological Process
In Vivo ATAC-Seq (Irf4 vs WT)	Peaks More Accessible in Irf4 cKO (Irf4 cKO vs WT)	In Vivo ATAC-Seq Peaks (Union of Irf4 cKO and WT Peaks)	GO:0044550	secondary metabolite biosynthetic process	0.688	30	1.454	1	0	0.033	1	10	13	0.775	1	GO Biological Process
In Vivo ATAC-Seq (Irf4 vs WT)	Peaks More Accessible in Irf4 cKO (Irf4 cKO vs WT)	In Vivo ATAC-Seq Peaks (Union of Irf4 cKO and WT Peaks)	GO:0046464	acylglycerol catabolic process	0.688	30	1.454	1	0	0.033	1	9	12	0.775	1	GO Biological Process
In Vivo ATAC-Seq (Irf4 vs WT)	Peaks More Accessible in Irf4 cKO (Irf4 cKO vs WT)	In Vivo ATAC-Seq Peaks (Union of Irf4 cKO and WT Peaks)	GO:0048261	negative regulation of receptor-mediated endocytosis	0.688	30	1.454	1	0	0.033	1	4	7	0.775	1	GO Biological Process
In Vivo ATAC-Seq (Irf4 vs WT)	Peaks More Accessible in Irf4 cKO (Irf4 cKO vs WT)	In Vivo ATAC-Seq Peaks (Union of Irf4 cKO and WT Peaks)	GO:0060346	bone trabecula formation	0.688	30	1.454	1	0	0.033	1	6	8	0.775	1	GO Biological Process
In Vivo ATAC-Seq (Irf4 vs WT)	Peaks More Accessible in Irf4 cKO (Irf4 cKO vs WT)	In Vivo ATAC-Seq Peaks (Union of Irf4 cKO and WT Peaks)	GO:0060555	activation of necroptosis by extracellular signals	0.688	30	1.454	1	0	0.033	1	3	3	0.775	1	GO Biological Process
In Vivo ATAC-Seq (Irf4 vs WT)	Peaks More Accessible in Irf4 cKO (Irf4 cKO vs WT)	In Vivo ATAC-Seq Peaks (Union of Irf4 cKO and WT Peaks)	GO:0061179	negative regulation of insulin secretion involved in cellular response to glucose stimulus	0.688	30	1.454	1	0	0.033	1	6	16	0.775	1	GO Biological Process
In Vivo ATAC-Seq (Irf4 vs WT)	Peaks More Accessible in Irf4 cKO (Irf4 cKO vs WT)	In Vivo ATAC-Seq Peaks (Union of Irf4 cKO and WT Peaks)	GO:0061290	canonical Wnt receptor signaling pathway involved in metanephric kidney development	0.688	30	1.454	1	0	0.033	1	2	2	0.775	1	GO Biological Process
In Vivo ATAC-Seq (Irf4 vs WT)	Peaks More Accessible in Irf4 cKO (Irf4 cKO vs WT)	In Vivo ATAC-Seq Peaks (Union of Irf4 cKO and WT Peaks)	GO:0070296	sarcoplasmic reticulum calcium ion transport	0.688	30	1.454	1	0	0.033	1	7	8	0.775	1	GO Biological Process
In Vivo ATAC-Seq (Irf4 vs WT)	Peaks More Accessible in Irf4 cKO (Irf4 cKO vs WT)	In Vivo ATAC-Seq Peaks (Union of Irf4 cKO and WT Peaks)	GO:0070508	cholesterol import	0.688	30	1.454	1	0	0.033	1	3	3	0.775	1	GO Biological Process
In Vivo ATAC-Seq (Irf4 vs WT)	Peaks More Accessible in Irf4 cKO (Irf4 cKO vs WT)	In Vivo ATAC-Seq Peaks (Union of Irf4 cKO and WT Peaks)	GO:1901029	negative regulation of mitochondrial outer membrane permeabilization	0.688	30	1.454	1	0	0.033	1	4	4	0.775	1	GO Biological Process
In Vivo ATAC-Seq (Irf4 vs WT)	Peaks More Accessible in Irf4 cKO (Irf4 cKO vs WT)	In Vivo ATAC-Seq Peaks (Union of Irf4 cKO and WT Peaks)	GO:1901031	regulation of response to reactive oxygen species	0.688	30	1.454	1	0	0.033	1	4	5	0.775	1	GO Biological Process
In Vivo ATAC-Seq (Irf4 vs WT)	Peaks More Accessible in Irf4 cKO (Irf4 cKO vs WT)	In Vivo ATAC-Seq Peaks (Union of Irf4 cKO and WT Peaks)	GO:0018205	peptidyl-lysine modification	0.89	742	35.954	32	0.013	0.043	19	130	130	0.775	1	GO Biological Process
In Vivo ATAC-Seq (Irf4 vs WT)	Peaks More Accessible in Irf4 cKO (Irf4 cKO vs WT)	In Vivo ATAC-Seq Peaks (Union of Irf4 cKO and WT Peaks)	GO:0007156	homophilic cell adhesion	0.841	319	15.457	13	0.005	0.041	10	62	108	0.776	1	GO Biological Process
In Vivo ATAC-Seq (Irf4 vs WT)	Peaks More Accessible in Irf4 cKO (Irf4 cKO vs WT)	In Vivo ATAC-Seq Peaks (Union of Irf4 cKO and WT Peaks)	GO:0031214	biomineral tissue development	0.841	319	15.457	13	0.005	0.041	7	54	61	0.776	1	GO Biological Process
In Vivo ATAC-Seq (Irf4 vs WT)	Peaks More Accessible in Irf4 cKO (Irf4 cKO vs WT)	In Vivo ATAC-Seq Peaks (Union of Irf4 cKO and WT Peaks)	GO:0014003	oligodendrocyte development	0.809	204	9.885	8	0.003	0.039	5	30	32	0.776	1	GO Biological Process
In Vivo ATAC-Seq (Irf4 vs WT)	Peaks More Accessible in Irf4 cKO (Irf4 cKO vs WT)	In Vivo ATAC-Seq Peaks (Union of Irf4 cKO and WT Peaks)	GO:0033143	regulation of intracellular steroid hormone receptor signaling pathway	0.789	157	7.607	6	0.002	0.038	5	41	45	0.777	1	GO Biological Process
In Vivo ATAC-Seq (Irf4 vs WT)	Peaks More Accessible in Irf4 cKO (Irf4 cKO vs WT)	In Vivo ATAC-Seq Peaks (Union of Irf4 cKO and WT Peaks)	GO:0050931	pigment cell differentiation	0.789	157	7.607	6	0.002	0.038	3	25	27	0.777	1	GO Biological Process
In Vivo ATAC-Seq (Irf4 vs WT)	Peaks More Accessible in Irf4 cKO (Irf4 cKO vs WT)	In Vivo ATAC-Seq Peaks (Union of Irf4 cKO and WT Peaks)	GO:0044267	cellular protein metabolic process	0.975	13204	639.8	624	0.248	0.047	413	2446	2608	0.777	1	GO Biological Process
In Vivo ATAC-Seq (Irf4 vs WT)	Peaks More Accessible in Irf4 cKO (Irf4 cKO vs WT)	In Vivo ATAC-Seq Peaks (Union of Irf4 cKO and WT Peaks)	GO:0008360	regulation of cell shape	0.882	655	31.738	28	0.011	0.043	21	93	100	0.778	1	GO Biological Process
In Vivo ATAC-Seq (Irf4 vs WT)	Peaks More Accessible in Irf4 cKO (Irf4 cKO vs WT)	In Vivo ATAC-Seq Peaks (Union of Irf4 cKO and WT Peaks)	GO:0021940	positive regulation of cerebellar granule cell precursor proliferation	0.712	58	2.81	2	0.001	0.034	1	10	10	0.778	1	GO Biological Process
In Vivo ATAC-Seq (Irf4 vs WT)	Peaks More Accessible in Irf4 cKO (Irf4 cKO vs WT)	In Vivo ATAC-Seq Peaks (Union of Irf4 cKO and WT Peaks)	GO:0034369	plasma lipoprotein particle remodeling	0.712	58	2.81	2	0.001	0.034	2	10	15	0.778	1	GO Biological Process
In Vivo ATAC-Seq (Irf4 vs WT)	Peaks More Accessible in Irf4 cKO (Irf4 cKO vs WT)	In Vivo ATAC-Seq Peaks (Union of Irf4 cKO and WT Peaks)	GO:0043931	ossification involved in bone maturation	0.712	58	2.81	2	0.001	0.034	2	10	10	0.778	1	GO Biological Process
In Vivo ATAC-Seq (Irf4 vs WT)	Peaks More Accessible in Irf4 cKO (Irf4 cKO vs WT)	In Vivo ATAC-Seq Peaks (Union of Irf4 cKO and WT Peaks)	GO:0046348	amino sugar catabolic process	0.712	58	2.81	2	0.001	0.034	1	15	16	0.778	1	GO Biological Process
In Vivo ATAC-Seq (Irf4 vs WT)	Peaks More Accessible in Irf4 cKO (Irf4 cKO vs WT)	In Vivo ATAC-Seq Peaks (Union of Irf4 cKO and WT Peaks)	GO:0051668	localization within membrane	0.712	58	2.81	2	0.001	0.034	2	12	13	0.778	1	GO Biological Process
In Vivo ATAC-Seq (Irf4 vs WT)	Peaks More Accessible in Irf4 cKO (Irf4 cKO vs WT)	In Vivo ATAC-Seq Peaks (Union of Irf4 cKO and WT Peaks)	GO:0060059	embryonic retina morphogenesis in camera-type eye	0.712	58	2.81	2	0.001	0.034	2	7	8	0.778	1	GO Biological Process
In Vivo ATAC-Seq (Irf4 vs WT)	Peaks More Accessible in Irf4 cKO (Irf4 cKO vs WT)	In Vivo ATAC-Seq Peaks (Union of Irf4 cKO and WT Peaks)	GO:0002460	adaptive immune response based on somatic recombination of immune receptors built from immunoglobulin superfamily domains	0.878	611	29.606	26	0.01	0.043	20	91	105	0.779	1	GO Biological Process
In Vivo ATAC-Seq (Irf4 vs WT)	Peaks More Accessible in Irf4 cKO (Irf4 cKO vs WT)	In Vivo ATAC-Seq Peaks (Union of Irf4 cKO and WT Peaks)	GO:1900151	regulation of nuclear-transcribed mRNA catabolic process, deadenylation-dependent decay	0.798	181	8.77	7	0.003	0.039	2	12	12	0.779	1	GO Biological Process
In Vivo ATAC-Seq (Irf4 vs WT)	Peaks More Accessible in Irf4 cKO (Irf4 cKO vs WT)	In Vivo ATAC-Seq Peaks (Union of Irf4 cKO and WT Peaks)	GO:0006024	glycosaminoglycan biosynthetic process	0.822	251	12.162	10	0.004	0.04	5	28	32	0.779	1	GO Biological Process
In Vivo ATAC-Seq (Irf4 vs WT)	Peaks More Accessible in Irf4 cKO (Irf4 cKO vs WT)	In Vivo ATAC-Seq Peaks (Union of Irf4 cKO and WT Peaks)	GO:0030048	actin filament-based movement	0.822	251	12.162	10	0.004	0.04	6	25	29	0.779	1	GO Biological Process
In Vivo ATAC-Seq (Irf4 vs WT)	Peaks More Accessible in Irf4 cKO (Irf4 cKO vs WT)	In Vivo ATAC-Seq Peaks (Union of Irf4 cKO and WT Peaks)	GO:0071103	DNA conformation change	0.874	567	27.474	24	0.01	0.042	22	183	219	0.779	1	GO Biological Process
In Vivo ATAC-Seq (Irf4 vs WT)	Peaks More Accessible in Irf4 cKO (Irf4 cKO vs WT)	In Vivo ATAC-Seq Peaks (Union of Irf4 cKO and WT Peaks)	GO:0046717	acid secretion	0.737	84	4.07	3	0.001	0.036	3	16	23	0.779	1	GO Biological Process
In Vivo ATAC-Seq (Irf4 vs WT)	Peaks More Accessible in Irf4 cKO (Irf4 cKO vs WT)	In Vivo ATAC-Seq Peaks (Union of Irf4 cKO and WT Peaks)	GO:0048820	hair follicle maturation	0.737	84	4.07	3	0.001	0.036	2	15	18	0.779	1	GO Biological Process
In Vivo ATAC-Seq (Irf4 vs WT)	Peaks More Accessible in Irf4 cKO (Irf4 cKO vs WT)	In Vivo ATAC-Seq Peaks (Union of Irf4 cKO and WT Peaks)	GO:0007026	negative regulation of microtubule depolymerization	0.757	109	5.282	4	0.002	0.037	3	17	19	0.78	1	GO Biological Process
In Vivo ATAC-Seq (Irf4 vs WT)	Peaks More Accessible in Irf4 cKO (Irf4 cKO vs WT)	In Vivo ATAC-Seq Peaks (Union of Irf4 cKO and WT Peaks)	GO:0019835	cytolysis	0.757	109	5.282	4	0.002	0.037	3	18	24	0.78	1	GO Biological Process
In Vivo ATAC-Seq (Irf4 vs WT)	Peaks More Accessible in Irf4 cKO (Irf4 cKO vs WT)	In Vivo ATAC-Seq Peaks (Union of Irf4 cKO and WT Peaks)	GO:0070265	necrotic cell death	0.757	109	5.282	4	0.002	0.037	3	20	20	0.78	1	GO Biological Process
In Vivo ATAC-Seq (Irf4 vs WT)	Peaks More Accessible in Irf4 cKO (Irf4 cKO vs WT)	In Vivo ATAC-Seq Peaks (Union of Irf4 cKO and WT Peaks)	GO:0071827	plasma lipoprotein particle organization	0.757	109	5.282	4	0.002	0.037	4	18	24	0.78	1	GO Biological Process
In Vivo ATAC-Seq (Irf4 vs WT)	Peaks More Accessible in Irf4 cKO (Irf4 cKO vs WT)	In Vivo ATAC-Seq Peaks (Union of Irf4 cKO and WT Peaks)	GO:0033555	multicellular organismal response to stress	0.854	411	19.915	17	0.007	0.041	8	55	67	0.781	1	GO Biological Process
In Vivo ATAC-Seq (Irf4 vs WT)	Peaks More Accessible in Irf4 cKO (Irf4 cKO vs WT)	In Vivo ATAC-Seq Peaks (Union of Irf4 cKO and WT Peaks)	GO:0060359	response to ammonium ion	0.805	205	9.933	8	0.003	0.039	5	37	43	0.781	1	GO Biological Process
In Vivo ATAC-Seq (Irf4 vs WT)	Peaks More Accessible in Irf4 cKO (Irf4 cKO vs WT)	In Vivo ATAC-Seq Peaks (Union of Irf4 cKO and WT Peaks)	GO:0006766	vitamin metabolic process	0.784	158	7.656	6	0.002	0.038	4	35	40	0.782	1	GO Biological Process
In Vivo ATAC-Seq (Irf4 vs WT)	Peaks More Accessible in Irf4 cKO (Irf4 cKO vs WT)	In Vivo ATAC-Seq Peaks (Union of Irf4 cKO and WT Peaks)	GO:0030199	collagen fibril organization	0.784	158	7.656	6	0.002	0.038	5	33	40	0.782	1	GO Biological Process
In Vivo ATAC-Seq (Irf4 vs WT)	Peaks More Accessible in Irf4 cKO (Irf4 cKO vs WT)	In Vivo ATAC-Seq Peaks (Union of Irf4 cKO and WT Peaks)	GO:0033619	membrane protein proteolysis	0.784	158	7.656	6	0.002	0.038	2	23	23	0.782	1	GO Biological Process
In Vivo ATAC-Seq (Irf4 vs WT)	Peaks More Accessible in Irf4 cKO (Irf4 cKO vs WT)	In Vivo ATAC-Seq Peaks (Union of Irf4 cKO and WT Peaks)	GO:0015850	organic hydroxy compound transport	0.826	275	13.325	11	0.004	0.04	12	55	69	0.782	1	GO Biological Process
In Vivo ATAC-Seq (Irf4 vs WT)	Peaks More Accessible in Irf4 cKO (Irf4 cKO vs WT)	In Vivo ATAC-Seq Peaks (Union of Irf4 cKO and WT Peaks)	GO:0022029	telencephalon cell migration	0.819	252	12.211	10	0.004	0.04	7	42	48	0.783	1	GO Biological Process
In Vivo ATAC-Seq (Irf4 vs WT)	Peaks More Accessible in Irf4 cKO (Irf4 cKO vs WT)	In Vivo ATAC-Seq Peaks (Union of Irf4 cKO and WT Peaks)	GO:0007193	adenylate cyclase-inhibiting G-protein coupled receptor signaling pathway	0.77	134	6.493	5	0.002	0.037	3	29	36	0.783	1	GO Biological Process
In Vivo ATAC-Seq (Irf4 vs WT)	Peaks More Accessible in Irf4 cKO (Irf4 cKO vs WT)	In Vivo ATAC-Seq Peaks (Union of Irf4 cKO and WT Peaks)	GO:0032674	regulation of interleukin-5 production	0.77	134	6.493	5	0.002	0.037	4	10	11	0.783	1	GO Biological Process
In Vivo ATAC-Seq (Irf4 vs WT)	Peaks More Accessible in Irf4 cKO (Irf4 cKO vs WT)	In Vivo ATAC-Seq Peaks (Union of Irf4 cKO and WT Peaks)	GO:0051881	regulation of mitochondrial membrane potential	0.77	134	6.493	5	0.002	0.037	2	20	20	0.783	1	GO Biological Process
In Vivo ATAC-Seq (Irf4 vs WT)	Peaks More Accessible in Irf4 cKO (Irf4 cKO vs WT)	In Vivo ATAC-Seq Peaks (Union of Irf4 cKO and WT Peaks)	GO:0001702	gastrulation with mouth forming second	0.794	182	8.819	7	0.003	0.038	7	29	34	0.783	1	GO Biological Process
In Vivo ATAC-Seq (Irf4 vs WT)	Peaks More Accessible in Irf4 cKO (Irf4 cKO vs WT)	In Vivo ATAC-Seq Peaks (Union of Irf4 cKO and WT Peaks)	GO:0007618	mating	0.794	182	8.819	7	0.003	0.038	6	31	35	0.783	1	GO Biological Process
In Vivo ATAC-Seq (Irf4 vs WT)	Peaks More Accessible in Irf4 cKO (Irf4 cKO vs WT)	In Vivo ATAC-Seq Peaks (Union of Irf4 cKO and WT Peaks)	GO:0008154	actin polymerization or depolymerization	0.794	182	8.819	7	0.003	0.038	3	24	26	0.783	1	GO Biological Process
In Vivo ATAC-Seq (Irf4 vs WT)	Peaks More Accessible in Irf4 cKO (Irf4 cKO vs WT)	In Vivo ATAC-Seq Peaks (Union of Irf4 cKO and WT Peaks)	GO:0030901	midbrain development	0.811	229	11.096	9	0.004	0.039	6	31	33	0.784	1	GO Biological Process
In Vivo ATAC-Seq (Irf4 vs WT)	Peaks More Accessible in Irf4 cKO (Irf4 cKO vs WT)	In Vivo ATAC-Seq Peaks (Union of Irf4 cKO and WT Peaks)	GO:0034637	cellular carbohydrate biosynthetic process	0.811	229	11.096	9	0.004	0.039	6	37	38	0.784	1	GO Biological Process
In Vivo ATAC-Seq (Irf4 vs WT)	Peaks More Accessible in Irf4 cKO (Irf4 cKO vs WT)	In Vivo ATAC-Seq Peaks (Union of Irf4 cKO and WT Peaks)	GO:0050890	cognition	0.896	921	44.627	40	0.016	0.043	26	148	169	0.784	1	GO Biological Process
In Vivo ATAC-Seq (Irf4 vs WT)	Peaks More Accessible in Irf4 cKO (Irf4 cKO vs WT)	In Vivo ATAC-Seq Peaks (Union of Irf4 cKO and WT Peaks)	GO:0021873	forebrain neuroblast division	0.75	110	5.33	4	0.002	0.036	3	9	9	0.786	1	GO Biological Process
In Vivo ATAC-Seq (Irf4 vs WT)	Peaks More Accessible in Irf4 cKO (Irf4 cKO vs WT)	In Vivo ATAC-Seq Peaks (Union of Irf4 cKO and WT Peaks)	GO:0036342	post-anal tail morphogenesis	0.75	110	5.33	4	0.002	0.036	3	20	22	0.786	1	GO Biological Process
In Vivo ATAC-Seq (Irf4 vs WT)	Peaks More Accessible in Irf4 cKO (Irf4 cKO vs WT)	In Vivo ATAC-Seq Peaks (Union of Irf4 cKO and WT Peaks)	GO:0045601	regulation of endothelial cell differentiation	0.75	110	5.33	4	0.002	0.036	3	10	12	0.786	1	GO Biological Process
In Vivo ATAC-Seq (Irf4 vs WT)	Peaks More Accessible in Irf4 cKO (Irf4 cKO vs WT)	In Vivo ATAC-Seq Peaks (Union of Irf4 cKO and WT Peaks)	GO:0002002	regulation of angiotensin levels in blood	0.666	31	1.502	1	0	0.032	1	5	6	0.786	1	GO Biological Process
In Vivo ATAC-Seq (Irf4 vs WT)	Peaks More Accessible in Irf4 cKO (Irf4 cKO vs WT)	In Vivo ATAC-Seq Peaks (Union of Irf4 cKO and WT Peaks)	GO:0003091	renal water homeostasis	0.666	31	1.502	1	0	0.032	1	6	9	0.786	1	GO Biological Process
In Vivo ATAC-Seq (Irf4 vs WT)	Peaks More Accessible in Irf4 cKO (Irf4 cKO vs WT)	In Vivo ATAC-Seq Peaks (Union of Irf4 cKO and WT Peaks)	GO:0006013	mannose metabolic process	0.666	31	1.502	1	0	0.032	1	9	9	0.786	1	GO Biological Process
In Vivo ATAC-Seq (Irf4 vs WT)	Peaks More Accessible in Irf4 cKO (Irf4 cKO vs WT)	In Vivo ATAC-Seq Peaks (Union of Irf4 cKO and WT Peaks)	GO:0006360	transcription from RNA polymerase I promoter	0.666	31	1.502	1	0	0.032	1	11	11	0.786	1	GO Biological Process
In Vivo ATAC-Seq (Irf4 vs WT)	Peaks More Accessible in Irf4 cKO (Irf4 cKO vs WT)	In Vivo ATAC-Seq Peaks (Union of Irf4 cKO and WT Peaks)	GO:0010831	positive regulation of myotube differentiation	0.666	31	1.502	1	0	0.032	1	7	10	0.786	1	GO Biological Process
In Vivo ATAC-Seq (Irf4 vs WT)	Peaks More Accessible in Irf4 cKO (Irf4 cKO vs WT)	In Vivo ATAC-Seq Peaks (Union of Irf4 cKO and WT Peaks)	GO:0019368	fatty acid elongation, unsaturated fatty acid	0.666	31	1.502	1	0	0.032	1	5	5	0.786	1	GO Biological Process
In Vivo ATAC-Seq (Irf4 vs WT)	Peaks More Accessible in Irf4 cKO (Irf4 cKO vs WT)	In Vivo ATAC-Seq Peaks (Union of Irf4 cKO and WT Peaks)	GO:0021551	central nervous system morphogenesis	0.666	31	1.502	1	0	0.032	1	2	2	0.786	1	GO Biological Process
In Vivo ATAC-Seq (Irf4 vs WT)	Peaks More Accessible in Irf4 cKO (Irf4 cKO vs WT)	In Vivo ATAC-Seq Peaks (Union of Irf4 cKO and WT Peaks)	GO:0021913	regulation of transcription from RNA polymerase II promoter involved in ventral spinal cord interneuron specification	0.666	31	1.502	1	0	0.032	1	5	5	0.786	1	GO Biological Process
In Vivo ATAC-Seq (Irf4 vs WT)	Peaks More Accessible in Irf4 cKO (Irf4 cKO vs WT)	In Vivo ATAC-Seq Peaks (Union of Irf4 cKO and WT Peaks)	GO:0022028	tangential migration from the subventricular zone to the olfactory bulb	0.666	31	1.502	1	0	0.032	1	8	8	0.786	1	GO Biological Process
In Vivo ATAC-Seq (Irf4 vs WT)	Peaks More Accessible in Irf4 cKO (Irf4 cKO vs WT)	In Vivo ATAC-Seq Peaks (Union of Irf4 cKO and WT Peaks)	GO:0043084	penile erection	0.666	31	1.502	1	0	0.032	1	3	3	0.786	1	GO Biological Process
In Vivo ATAC-Seq (Irf4 vs WT)	Peaks More Accessible in Irf4 cKO (Irf4 cKO vs WT)	In Vivo ATAC-Seq Peaks (Union of Irf4 cKO and WT Peaks)	GO:0043314	negative regulation of neutrophil degranulation	0.666	31	1.502	1	0	0.032	1	2	2	0.786	1	GO Biological Process
In Vivo ATAC-Seq (Irf4 vs WT)	Peaks More Accessible in Irf4 cKO (Irf4 cKO vs WT)	In Vivo ATAC-Seq Peaks (Union of Irf4 cKO and WT Peaks)	GO:0045653	negative regulation of megakaryocyte differentiation	0.666	31	1.502	1	0	0.032	1	13	16	0.786	1	GO Biological Process
In Vivo ATAC-Seq (Irf4 vs WT)	Peaks More Accessible in Irf4 cKO (Irf4 cKO vs WT)	In Vivo ATAC-Seq Peaks (Union of Irf4 cKO and WT Peaks)	GO:0045721	negative regulation of gluconeogenesis	0.666	31	1.502	1	0	0.032	1	6	17	0.786	1	GO Biological Process
In Vivo ATAC-Seq (Irf4 vs WT)	Peaks More Accessible in Irf4 cKO (Irf4 cKO vs WT)	In Vivo ATAC-Seq Peaks (Union of Irf4 cKO and WT Peaks)	GO:0045956	positive regulation of calcium ion-dependent exocytosis	0.666	31	1.502	1	0	0.032	1	8	9	0.786	1	GO Biological Process
In Vivo ATAC-Seq (Irf4 vs WT)	Peaks More Accessible in Irf4 cKO (Irf4 cKO vs WT)	In Vivo ATAC-Seq Peaks (Union of Irf4 cKO and WT Peaks)	GO:0051103	DNA ligation involved in DNA repair	0.666	31	1.502	1	0	0.032	1	5	5	0.786	1	GO Biological Process
In Vivo ATAC-Seq (Irf4 vs WT)	Peaks More Accessible in Irf4 cKO (Irf4 cKO vs WT)	In Vivo ATAC-Seq Peaks (Union of Irf4 cKO and WT Peaks)	GO:0052200	response to host defenses	0.666	31	1.502	1	0	0.032	1	4	4	0.786	1	GO Biological Process
In Vivo ATAC-Seq (Irf4 vs WT)	Peaks More Accessible in Irf4 cKO (Irf4 cKO vs WT)	In Vivo ATAC-Seq Peaks (Union of Irf4 cKO and WT Peaks)	GO:0060770	negative regulation of epithelial cell proliferation involved in prostate gland development	0.666	31	1.502	1	0	0.032	1	7	7	0.786	1	GO Biological Process
In Vivo ATAC-Seq (Irf4 vs WT)	Peaks More Accessible in Irf4 cKO (Irf4 cKO vs WT)	In Vivo ATAC-Seq Peaks (Union of Irf4 cKO and WT Peaks)	GO:2000144	positive regulation of DNA-dependent transcription, initiation	0.666	31	1.502	1	0	0.032	1	6	6	0.786	1	GO Biological Process
In Vivo ATAC-Seq (Irf4 vs WT)	Peaks More Accessible in Irf4 cKO (Irf4 cKO vs WT)	In Vivo ATAC-Seq Peaks (Union of Irf4 cKO and WT Peaks)	GO:2000343	positive regulation of chemokine (C-X-C motif) ligand 2 production	0.666	31	1.502	1	0	0.032	1	6	6	0.786	1	GO Biological Process
In Vivo ATAC-Seq (Irf4 vs WT)	Peaks More Accessible in Irf4 cKO (Irf4 cKO vs WT)	In Vivo ATAC-Seq Peaks (Union of Irf4 cKO and WT Peaks)	GO:2000773	negative regulation of cellular senescence	0.666	31	1.502	1	0	0.032	1	4	4	0.786	1	GO Biological Process
In Vivo ATAC-Seq (Irf4 vs WT)	Peaks More Accessible in Irf4 cKO (Irf4 cKO vs WT)	In Vivo ATAC-Seq Peaks (Union of Irf4 cKO and WT Peaks)	GO:0006337	nucleosome disassembly	0.728	85	4.119	3	0.001	0.035	3	13	14	0.786	1	GO Biological Process
In Vivo ATAC-Seq (Irf4 vs WT)	Peaks More Accessible in Irf4 cKO (Irf4 cKO vs WT)	In Vivo ATAC-Seq Peaks (Union of Irf4 cKO and WT Peaks)	GO:0018904	ether metabolic process	0.728	85	4.119	3	0.001	0.035	3	18	20	0.786	1	GO Biological Process
In Vivo ATAC-Seq (Irf4 vs WT)	Peaks More Accessible in Irf4 cKO (Irf4 cKO vs WT)	In Vivo ATAC-Seq Peaks (Union of Irf4 cKO and WT Peaks)	GO:0060219	camera-type eye photoreceptor cell differentiation	0.728	85	4.119	3	0.001	0.035	3	10	12	0.786	1	GO Biological Process
In Vivo ATAC-Seq (Irf4 vs WT)	Peaks More Accessible in Irf4 cKO (Irf4 cKO vs WT)	In Vivo ATAC-Seq Peaks (Union of Irf4 cKO and WT Peaks)	GO:0035315	hair cell differentiation	0.823	276	13.374	11	0.004	0.04	6	35	37	0.786	1	GO Biological Process
In Vivo ATAC-Seq (Irf4 vs WT)	Peaks More Accessible in Irf4 cKO (Irf4 cKO vs WT)	In Vivo ATAC-Seq Peaks (Union of Irf4 cKO and WT Peaks)	GO:0002753	cytoplasmic pattern recognition receptor signaling pathway	0.7	59	2.859	2	0.001	0.034	2	8	8	0.786	1	GO Biological Process
In Vivo ATAC-Seq (Irf4 vs WT)	Peaks More Accessible in Irf4 cKO (Irf4 cKO vs WT)	In Vivo ATAC-Seq Peaks (Union of Irf4 cKO and WT Peaks)	GO:0006090	pyruvate metabolic process	0.7	59	2.859	2	0.001	0.034	2	14	19	0.786	1	GO Biological Process
In Vivo ATAC-Seq (Irf4 vs WT)	Peaks More Accessible in Irf4 cKO (Irf4 cKO vs WT)	In Vivo ATAC-Seq Peaks (Union of Irf4 cKO and WT Peaks)	GO:0006855	drug transmembrane transport	0.7	59	2.859	2	0.001	0.034	1	8	10	0.786	1	GO Biological Process
In Vivo ATAC-Seq (Irf4 vs WT)	Peaks More Accessible in Irf4 cKO (Irf4 cKO vs WT)	In Vivo ATAC-Seq Peaks (Union of Irf4 cKO and WT Peaks)	GO:0007214	gamma-aminobutyric acid signaling pathway	0.7	59	2.859	2	0.001	0.034	2	10	19	0.786	1	GO Biological Process
In Vivo ATAC-Seq (Irf4 vs WT)	Peaks More Accessible in Irf4 cKO (Irf4 cKO vs WT)	In Vivo ATAC-Seq Peaks (Union of Irf4 cKO and WT Peaks)	GO:0032069	regulation of nuclease activity	0.7	59	2.859	2	0.001	0.034	1	10	11	0.786	1	GO Biological Process
In Vivo ATAC-Seq (Irf4 vs WT)	Peaks More Accessible in Irf4 cKO (Irf4 cKO vs WT)	In Vivo ATAC-Seq Peaks (Union of Irf4 cKO and WT Peaks)	GO:0045723	positive regulation of fatty acid biosynthetic process	0.7	59	2.859	2	0.001	0.034	2	10	12	0.786	1	GO Biological Process
In Vivo ATAC-Seq (Irf4 vs WT)	Peaks More Accessible in Irf4 cKO (Irf4 cKO vs WT)	In Vivo ATAC-Seq Peaks (Union of Irf4 cKO and WT Peaks)	GO:0045838	positive regulation of membrane potential	0.7	59	2.859	2	0.001	0.034	1	11	13	0.786	1	GO Biological Process
In Vivo ATAC-Seq (Irf4 vs WT)	Peaks More Accessible in Irf4 cKO (Irf4 cKO vs WT)	In Vivo ATAC-Seq Peaks (Union of Irf4 cKO and WT Peaks)	GO:0048385	regulation of retinoic acid receptor signaling pathway	0.7	59	2.859	2	0.001	0.034	2	10	10	0.786	1	GO Biological Process
In Vivo ATAC-Seq (Irf4 vs WT)	Peaks More Accessible in Irf4 cKO (Irf4 cKO vs WT)	In Vivo ATAC-Seq Peaks (Union of Irf4 cKO and WT Peaks)	GO:0050435	beta-amyloid metabolic process	0.7	59	2.859	2	0.001	0.034	1	12	12	0.786	1	GO Biological Process
In Vivo ATAC-Seq (Irf4 vs WT)	Peaks More Accessible in Irf4 cKO (Irf4 cKO vs WT)	In Vivo ATAC-Seq Peaks (Union of Irf4 cKO and WT Peaks)	GO:0061153	trachea gland development	0.7	59	2.859	2	0.001	0.034	1	2	3	0.786	1	GO Biological Process
In Vivo ATAC-Seq (Irf4 vs WT)	Peaks More Accessible in Irf4 cKO (Irf4 cKO vs WT)	In Vivo ATAC-Seq Peaks (Union of Irf4 cKO and WT Peaks)	GO:0032507	maintenance of protein location in cell	0.837	345	16.717	14	0.006	0.041	9	67	67	0.787	1	GO Biological Process
In Vivo ATAC-Seq (Irf4 vs WT)	Peaks More Accessible in Irf4 cKO (Irf4 cKO vs WT)	In Vivo ATAC-Seq Peaks (Union of Irf4 cKO and WT Peaks)	GO:0003209	cardiac atrium morphogenesis	0.779	159	7.704	6	0.002	0.038	5	26	27	0.787	1	GO Biological Process
In Vivo ATAC-Seq (Irf4 vs WT)	Peaks More Accessible in Irf4 cKO (Irf4 cKO vs WT)	In Vivo ATAC-Seq Peaks (Union of Irf4 cKO and WT Peaks)	GO:0030852	regulation of granulocyte differentiation	0.789	183	8.867	7	0.003	0.038	4	16	17	0.788	1	GO Biological Process
In Vivo ATAC-Seq (Irf4 vs WT)	Peaks More Accessible in Irf4 cKO (Irf4 cKO vs WT)	In Vivo ATAC-Seq Peaks (Union of Irf4 cKO and WT Peaks)	GO:0001945	lymph vessel development	0.764	135	6.541	5	0.002	0.037	3	19	20	0.788	1	GO Biological Process
In Vivo ATAC-Seq (Irf4 vs WT)	Peaks More Accessible in Irf4 cKO (Irf4 cKO vs WT)	In Vivo ATAC-Seq Peaks (Union of Irf4 cKO and WT Peaks)	GO:0006886	intracellular protein transport	0.932	2304	111.64	104	0.041	0.045	68	399	418	0.789	1	GO Biological Process
In Vivo ATAC-Seq (Irf4 vs WT)	Peaks More Accessible in Irf4 cKO (Irf4 cKO vs WT)	In Vivo ATAC-Seq Peaks (Union of Irf4 cKO and WT Peaks)	GO:0045055	regulated secretory pathway	0.798	207	10.03	8	0.003	0.039	6	29	30	0.79	1	GO Biological Process
In Vivo ATAC-Seq (Irf4 vs WT)	Peaks More Accessible in Irf4 cKO (Irf4 cKO vs WT)	In Vivo ATAC-Seq Peaks (Union of Irf4 cKO and WT Peaks)	GO:1900373	positive regulation of purine nucleotide biosynthetic process	0.826	300	14.537	12	0.005	0.04	9	57	64	0.79	1	GO Biological Process
In Vivo ATAC-Seq (Irf4 vs WT)	Peaks More Accessible in Irf4 cKO (Irf4 cKO vs WT)	In Vivo ATAC-Seq Peaks (Union of Irf4 cKO and WT Peaks)	GO:1901880	negative regulation of protein depolymerization	0.813	254	12.308	10	0.004	0.039	7	39	43	0.791	1	GO Biological Process
In Vivo ATAC-Seq (Irf4 vs WT)	Peaks More Accessible in Irf4 cKO (Irf4 cKO vs WT)	In Vivo ATAC-Seq Peaks (Union of Irf4 cKO and WT Peaks)	GO:0001964	startle response	0.744	111	5.379	4	0.002	0.036	3	18	25	0.791	1	GO Biological Process
In Vivo ATAC-Seq (Irf4 vs WT)	Peaks More Accessible in Irf4 cKO (Irf4 cKO vs WT)	In Vivo ATAC-Seq Peaks (Union of Irf4 cKO and WT Peaks)	GO:0048857	neural nucleus development	0.744	111	5.379	4	0.002	0.036	3	18	19	0.791	1	GO Biological Process
In Vivo ATAC-Seq (Irf4 vs WT)	Peaks More Accessible in Irf4 cKO (Irf4 cKO vs WT)	In Vivo ATAC-Seq Peaks (Union of Irf4 cKO and WT Peaks)	GO:0051452	intracellular pH reduction	0.744	111	5.379	4	0.002	0.036	4	14	15	0.791	1	GO Biological Process
In Vivo ATAC-Seq (Irf4 vs WT)	Peaks More Accessible in Irf4 cKO (Irf4 cKO vs WT)	In Vivo ATAC-Seq Peaks (Union of Irf4 cKO and WT Peaks)	GO:0046324	regulation of glucose import	0.804	231	11.193	9	0.004	0.039	6	39	40	0.792	1	GO Biological Process
In Vivo ATAC-Seq (Irf4 vs WT)	Peaks More Accessible in Irf4 cKO (Irf4 cKO vs WT)	In Vivo ATAC-Seq Peaks (Union of Irf4 cKO and WT Peaks)	GO:0060041	retina development in camera-type eye	0.878	705	34.161	30	0.012	0.043	19	103	117	0.792	1	GO Biological Process
In Vivo ATAC-Seq (Irf4 vs WT)	Peaks More Accessible in Irf4 cKO (Irf4 cKO vs WT)	In Vivo ATAC-Seq Peaks (Union of Irf4 cKO and WT Peaks)	GO:0008088	axon cargo transport	0.785	184	8.916	7	0.003	0.038	4	32	33	0.793	1	GO Biological Process
In Vivo ATAC-Seq (Irf4 vs WT)	Peaks More Accessible in Irf4 cKO (Irf4 cKO vs WT)	In Vivo ATAC-Seq Peaks (Union of Irf4 cKO and WT Peaks)	GO:0031060	regulation of histone methylation	0.785	184	8.916	7	0.003	0.038	6	32	34	0.793	1	GO Biological Process
In Vivo ATAC-Seq (Irf4 vs WT)	Peaks More Accessible in Irf4 cKO (Irf4 cKO vs WT)	In Vivo ATAC-Seq Peaks (Union of Irf4 cKO and WT Peaks)	GO:0006695	cholesterol biosynthetic process	0.72	86	4.167	3	0.001	0.035	3	24	27	0.793	1	GO Biological Process
In Vivo ATAC-Seq (Irf4 vs WT)	Peaks More Accessible in Irf4 cKO (Irf4 cKO vs WT)	In Vivo ATAC-Seq Peaks (Union of Irf4 cKO and WT Peaks)	GO:0045634	regulation of melanocyte differentiation	0.72	86	4.167	3	0.001	0.035	1	5	6	0.793	1	GO Biological Process
In Vivo ATAC-Seq (Irf4 vs WT)	Peaks More Accessible in Irf4 cKO (Irf4 cKO vs WT)	In Vivo ATAC-Seq Peaks (Union of Irf4 cKO and WT Peaks)	GO:2000679	positive regulation of transcription regulatory region DNA binding	0.72	86	4.167	3	0.001	0.035	3	7	7	0.793	1	GO Biological Process
In Vivo ATAC-Seq (Irf4 vs WT)	Peaks More Accessible in Irf4 cKO (Irf4 cKO vs WT)	In Vivo ATAC-Seq Peaks (Union of Irf4 cKO and WT Peaks)	GO:0033036	macromolecule localization	0.961	7063	342.238	329	0.131	0.047	219	1341	1414	0.793	1	GO Biological Process
In Vivo ATAC-Seq (Irf4 vs WT)	Peaks More Accessible in Irf4 cKO (Irf4 cKO vs WT)	In Vivo ATAC-Seq Peaks (Union of Irf4 cKO and WT Peaks)	GO:0002313	mature B cell differentiation involved in immune response	0.759	136	6.59	5	0.002	0.037	3	9	9	0.793	1	GO Biological Process
In Vivo ATAC-Seq (Irf4 vs WT)	Peaks More Accessible in Irf4 cKO (Irf4 cKO vs WT)	In Vivo ATAC-Seq Peaks (Union of Irf4 cKO and WT Peaks)	GO:0006308	DNA catabolic process	0.759	136	6.59	5	0.002	0.037	4	29	30	0.793	1	GO Biological Process
In Vivo ATAC-Seq (Irf4 vs WT)	Peaks More Accessible in Irf4 cKO (Irf4 cKO vs WT)	In Vivo ATAC-Seq Peaks (Union of Irf4 cKO and WT Peaks)	GO:0035176	social behavior	0.759	136	6.59	5	0.002	0.037	4	30	30	0.793	1	GO Biological Process
In Vivo ATAC-Seq (Irf4 vs WT)	Peaks More Accessible in Irf4 cKO (Irf4 cKO vs WT)	In Vivo ATAC-Seq Peaks (Union of Irf4 cKO and WT Peaks)	GO:0007612	learning	0.863	550	26.65	23	0.009	0.042	16	84	101	0.794	1	GO Biological Process
In Vivo ATAC-Seq (Irf4 vs WT)	Peaks More Accessible in Irf4 cKO (Irf4 cKO vs WT)	In Vivo ATAC-Seq Peaks (Union of Irf4 cKO and WT Peaks)	GO:0006941	striated muscle contraction	0.794	208	10.079	8	0.003	0.038	6	42	51	0.794	1	GO Biological Process
In Vivo ATAC-Seq (Irf4 vs WT)	Peaks More Accessible in Irf4 cKO (Irf4 cKO vs WT)	In Vivo ATAC-Seq Peaks (Union of Irf4 cKO and WT Peaks)	GO:0006775	fat-soluble vitamin metabolic process	0.688	60	2.907	2	0.001	0.033	2	15	16	0.794	1	GO Biological Process
In Vivo ATAC-Seq (Irf4 vs WT)	Peaks More Accessible in Irf4 cKO (Irf4 cKO vs WT)	In Vivo ATAC-Seq Peaks (Union of Irf4 cKO and WT Peaks)	GO:0009200	deoxyribonucleoside triphosphate metabolic process	0.688	60	2.907	2	0.001	0.033	1	15	15	0.794	1	GO Biological Process
In Vivo ATAC-Seq (Irf4 vs WT)	Peaks More Accessible in Irf4 cKO (Irf4 cKO vs WT)	In Vivo ATAC-Seq Peaks (Union of Irf4 cKO and WT Peaks)	GO:0009394	2'-deoxyribonucleotide metabolic process	0.688	60	2.907	2	0.001	0.033	1	17	17	0.794	1	GO Biological Process
In Vivo ATAC-Seq (Irf4 vs WT)	Peaks More Accessible in Irf4 cKO (Irf4 cKO vs WT)	In Vivo ATAC-Seq Peaks (Union of Irf4 cKO and WT Peaks)	GO:0030149	sphingolipid catabolic process	0.688	60	2.907	2	0.001	0.033	1	15	15	0.794	1	GO Biological Process
In Vivo ATAC-Seq (Irf4 vs WT)	Peaks More Accessible in Irf4 cKO (Irf4 cKO vs WT)	In Vivo ATAC-Seq Peaks (Union of Irf4 cKO and WT Peaks)	GO:0031112	positive regulation of microtubule polymerization or depolymerization	0.688	60	2.907	2	0.001	0.033	2	12	13	0.794	1	GO Biological Process
In Vivo ATAC-Seq (Irf4 vs WT)	Peaks More Accessible in Irf4 cKO (Irf4 cKO vs WT)	In Vivo ATAC-Seq Peaks (Union of Irf4 cKO and WT Peaks)	GO:0042346	positive regulation of NF-kappaB import into nucleus	0.688	60	2.907	2	0.001	0.033	2	15	18	0.794	1	GO Biological Process
In Vivo ATAC-Seq (Irf4 vs WT)	Peaks More Accessible in Irf4 cKO (Irf4 cKO vs WT)	In Vivo ATAC-Seq Peaks (Union of Irf4 cKO and WT Peaks)	GO:0046466	membrane lipid catabolic process	0.688	60	2.907	2	0.001	0.033	1	15	16	0.794	1	GO Biological Process
In Vivo ATAC-Seq (Irf4 vs WT)	Peaks More Accessible in Irf4 cKO (Irf4 cKO vs WT)	In Vivo ATAC-Seq Peaks (Union of Irf4 cKO and WT Peaks)	GO:0051497	negative regulation of stress fiber assembly	0.688	60	2.907	2	0.001	0.033	1	8	9	0.794	1	GO Biological Process
In Vivo ATAC-Seq (Irf4 vs WT)	Peaks More Accessible in Irf4 cKO (Irf4 cKO vs WT)	In Vivo ATAC-Seq Peaks (Union of Irf4 cKO and WT Peaks)	GO:0070977	bone maturation	0.688	60	2.907	2	0.001	0.033	2	11	11	0.794	1	GO Biological Process
In Vivo ATAC-Seq (Irf4 vs WT)	Peaks More Accessible in Irf4 cKO (Irf4 cKO vs WT)	In Vivo ATAC-Seq Peaks (Union of Irf4 cKO and WT Peaks)	GO:0071398	cellular response to fatty acid	0.688	60	2.907	2	0.001	0.033	2	11	12	0.794	1	GO Biological Process
In Vivo ATAC-Seq (Irf4 vs WT)	Peaks More Accessible in Irf4 cKO (Irf4 cKO vs WT)	In Vivo ATAC-Seq Peaks (Union of Irf4 cKO and WT Peaks)	GO:0071895	odontoblast differentiation	0.688	60	2.907	2	0.001	0.033	1	3	3	0.794	1	GO Biological Process
In Vivo ATAC-Seq (Irf4 vs WT)	Peaks More Accessible in Irf4 cKO (Irf4 cKO vs WT)	In Vivo ATAC-Seq Peaks (Union of Irf4 cKO and WT Peaks)	GO:0031344	regulation of cell projection organization	0.917	1621	78.546	72	0.029	0.044	41	244	270	0.795	1	GO Biological Process
In Vivo ATAC-Seq (Irf4 vs WT)	Peaks More Accessible in Irf4 cKO (Irf4 cKO vs WT)	In Vivo ATAC-Seq Peaks (Union of Irf4 cKO and WT Peaks)	GO:0019538	protein metabolic process	0.976	15437	748	730	0.29	0.047	488	2937	3258	0.796	1	GO Biological Process
In Vivo ATAC-Seq (Irf4 vs WT)	Peaks More Accessible in Irf4 cKO (Irf4 cKO vs WT)	In Vivo ATAC-Seq Peaks (Union of Irf4 cKO and WT Peaks)	GO:0005980	glycogen catabolic process	0.645	32	1.551	1	0	0.031	1	6	6	0.796	1	GO Biological Process
In Vivo ATAC-Seq (Irf4 vs WT)	Peaks More Accessible in Irf4 cKO (Irf4 cKO vs WT)	In Vivo ATAC-Seq Peaks (Union of Irf4 cKO and WT Peaks)	GO:0006002	fructose 6-phosphate metabolic process	0.645	32	1.551	1	0	0.031	1	6	6	0.796	1	GO Biological Process
In Vivo ATAC-Seq (Irf4 vs WT)	Peaks More Accessible in Irf4 cKO (Irf4 cKO vs WT)	In Vivo ATAC-Seq Peaks (Union of Irf4 cKO and WT Peaks)	GO:0006549	isoleucine metabolic process	0.645	32	1.551	1	0	0.031	1	4	4	0.796	1	GO Biological Process
In Vivo ATAC-Seq (Irf4 vs WT)	Peaks More Accessible in Irf4 cKO (Irf4 cKO vs WT)	In Vivo ATAC-Seq Peaks (Union of Irf4 cKO and WT Peaks)	GO:0006667	sphinganine metabolic process	0.645	32	1.551	1	0	0.031	1	3	3	0.796	1	GO Biological Process
In Vivo ATAC-Seq (Irf4 vs WT)	Peaks More Accessible in Irf4 cKO (Irf4 cKO vs WT)	In Vivo ATAC-Seq Peaks (Union of Irf4 cKO and WT Peaks)	GO:0010586	miRNA metabolic process	0.645	32	1.551	1	0	0.031	1	7	7	0.796	1	GO Biological Process
In Vivo ATAC-Seq (Irf4 vs WT)	Peaks More Accessible in Irf4 cKO (Irf4 cKO vs WT)	In Vivo ATAC-Seq Peaks (Union of Irf4 cKO and WT Peaks)	GO:0010996	response to auditory stimulus	0.645	32	1.551	1	0	0.031	1	7	8	0.796	1	GO Biological Process
In Vivo ATAC-Seq (Irf4 vs WT)	Peaks More Accessible in Irf4 cKO (Irf4 cKO vs WT)	In Vivo ATAC-Seq Peaks (Union of Irf4 cKO and WT Peaks)	GO:0018206	peptidyl-methionine modification	0.645	32	1.551	1	0	0.031	1	4	4	0.796	1	GO Biological Process
In Vivo ATAC-Seq (Irf4 vs WT)	Peaks More Accessible in Irf4 cKO (Irf4 cKO vs WT)	In Vivo ATAC-Seq Peaks (Union of Irf4 cKO and WT Peaks)	GO:0034154	toll-like receptor 7 signaling pathway	0.645	32	1.551	1	0	0.031	1	3	3	0.796	1	GO Biological Process
In Vivo ATAC-Seq (Irf4 vs WT)	Peaks More Accessible in Irf4 cKO (Irf4 cKO vs WT)	In Vivo ATAC-Seq Peaks (Union of Irf4 cKO and WT Peaks)	GO:0034259	negative regulation of Rho GTPase activity	0.645	32	1.551	1	0	0.031	1	6	6	0.796	1	GO Biological Process
In Vivo ATAC-Seq (Irf4 vs WT)	Peaks More Accessible in Irf4 cKO (Irf4 cKO vs WT)	In Vivo ATAC-Seq Peaks (Union of Irf4 cKO and WT Peaks)	GO:0035166	post-embryonic hemopoiesis	0.645	32	1.551	1	0	0.031	1	4	4	0.796	1	GO Biological Process
In Vivo ATAC-Seq (Irf4 vs WT)	Peaks More Accessible in Irf4 cKO (Irf4 cKO vs WT)	In Vivo ATAC-Seq Peaks (Union of Irf4 cKO and WT Peaks)	GO:0035898	parathyroid hormone secretion	0.645	32	1.551	1	0	0.031	1	2	2	0.796	1	GO Biological Process
In Vivo ATAC-Seq (Irf4 vs WT)	Peaks More Accessible in Irf4 cKO (Irf4 cKO vs WT)	In Vivo ATAC-Seq Peaks (Union of Irf4 cKO and WT Peaks)	GO:0040009	regulation of growth rate	0.645	32	1.551	1	0	0.031	1	4	4	0.796	1	GO Biological Process
In Vivo ATAC-Seq (Irf4 vs WT)	Peaks More Accessible in Irf4 cKO (Irf4 cKO vs WT)	In Vivo ATAC-Seq Peaks (Union of Irf4 cKO and WT Peaks)	GO:0042773	ATP synthesis coupled electron transport	0.645	32	1.551	1	0	0.031	1	16	21	0.796	1	GO Biological Process
In Vivo ATAC-Seq (Irf4 vs WT)	Peaks More Accessible in Irf4 cKO (Irf4 cKO vs WT)	In Vivo ATAC-Seq Peaks (Union of Irf4 cKO and WT Peaks)	GO:0046666	retinal cell programmed cell death	0.645	32	1.551	1	0	0.031	1	3	3	0.796	1	GO Biological Process
In Vivo ATAC-Seq (Irf4 vs WT)	Peaks More Accessible in Irf4 cKO (Irf4 cKO vs WT)	In Vivo ATAC-Seq Peaks (Union of Irf4 cKO and WT Peaks)	GO:0046831	regulation of RNA export from nucleus	0.645	32	1.551	1	0	0.031	1	7	7	0.796	1	GO Biological Process
In Vivo ATAC-Seq (Irf4 vs WT)	Peaks More Accessible in Irf4 cKO (Irf4 cKO vs WT)	In Vivo ATAC-Seq Peaks (Union of Irf4 cKO and WT Peaks)	GO:0051342	regulation of cyclic-nucleotide phosphodiesterase activity	0.645	32	1.551	1	0	0.031	1	4	4	0.796	1	GO Biological Process
In Vivo ATAC-Seq (Irf4 vs WT)	Peaks More Accessible in Irf4 cKO (Irf4 cKO vs WT)	In Vivo ATAC-Seq Peaks (Union of Irf4 cKO and WT Peaks)	GO:0051572	negative regulation of histone H3-K4 methylation	0.645	32	1.551	1	0	0.031	1	4	4	0.796	1	GO Biological Process
In Vivo ATAC-Seq (Irf4 vs WT)	Peaks More Accessible in Irf4 cKO (Irf4 cKO vs WT)	In Vivo ATAC-Seq Peaks (Union of Irf4 cKO and WT Peaks)	GO:0071071	regulation of phospholipid biosynthetic process	0.645	32	1.551	1	0	0.031	1	6	7	0.796	1	GO Biological Process
In Vivo ATAC-Seq (Irf4 vs WT)	Peaks More Accessible in Irf4 cKO (Irf4 cKO vs WT)	In Vivo ATAC-Seq Peaks (Union of Irf4 cKO and WT Peaks)	GO:0090232	positive regulation of spindle checkpoint	0.645	32	1.551	1	0	0.031	1	5	5	0.796	1	GO Biological Process
In Vivo ATAC-Seq (Irf4 vs WT)	Peaks More Accessible in Irf4 cKO (Irf4 cKO vs WT)	In Vivo ATAC-Seq Peaks (Union of Irf4 cKO and WT Peaks)	GO:1900026	positive regulation of substrate adhesion-dependent cell spreading	0.645	32	1.551	1	0	0.031	1	8	8	0.796	1	GO Biological Process
In Vivo ATAC-Seq (Irf4 vs WT)	Peaks More Accessible in Irf4 cKO (Irf4 cKO vs WT)	In Vivo ATAC-Seq Peaks (Union of Irf4 cKO and WT Peaks)	GO:1901419	regulation of response to alcohol	0.645	32	1.551	1	0	0.031	1	7	7	0.796	1	GO Biological Process
In Vivo ATAC-Seq (Irf4 vs WT)	Peaks More Accessible in Irf4 cKO (Irf4 cKO vs WT)	In Vivo ATAC-Seq Peaks (Union of Irf4 cKO and WT Peaks)	GO:2000279	negative regulation of DNA biosynthetic process	0.645	32	1.551	1	0	0.031	1	5	6	0.796	1	GO Biological Process
In Vivo ATAC-Seq (Irf4 vs WT)	Peaks More Accessible in Irf4 cKO (Irf4 cKO vs WT)	In Vivo ATAC-Seq Peaks (Union of Irf4 cKO and WT Peaks)	GO:0034109	homotypic cell-cell adhesion	0.781	185	8.964	7	0.003	0.038	6	27	28	0.797	1	GO Biological Process
In Vivo ATAC-Seq (Irf4 vs WT)	Peaks More Accessible in Irf4 cKO (Irf4 cKO vs WT)	In Vivo ATAC-Seq Peaks (Union of Irf4 cKO and WT Peaks)	GO:0046173	polyol biosynthetic process	0.737	112	5.427	4	0.002	0.036	4	20	21	0.797	1	GO Biological Process
In Vivo ATAC-Seq (Irf4 vs WT)	Peaks More Accessible in Irf4 cKO (Irf4 cKO vs WT)	In Vivo ATAC-Seq Peaks (Union of Irf4 cKO and WT Peaks)	GO:1902305	regulation of sodium ion transmembrane transport	0.737	112	5.427	4	0.002	0.036	3	15	17	0.797	1	GO Biological Process
In Vivo ATAC-Seq (Irf4 vs WT)	Peaks More Accessible in Irf4 cKO (Irf4 cKO vs WT)	In Vivo ATAC-Seq Peaks (Union of Irf4 cKO and WT Peaks)	GO:2000351	regulation of endothelial cell apoptotic process	0.79	209	10.127	8	0.003	0.038	6	22	24	0.798	1	GO Biological Process
In Vivo ATAC-Seq (Irf4 vs WT)	Peaks More Accessible in Irf4 cKO (Irf4 cKO vs WT)	In Vivo ATAC-Seq Peaks (Union of Irf4 cKO and WT Peaks)	GO:0002312	B cell activation involved in immune response	0.806	256	12.404	10	0.004	0.039	6	27	28	0.798	1	GO Biological Process
In Vivo ATAC-Seq (Irf4 vs WT)	Peaks More Accessible in Irf4 cKO (Irf4 cKO vs WT)	In Vivo ATAC-Seq Peaks (Union of Irf4 cKO and WT Peaks)	GO:0006023	aminoglycan biosynthetic process	0.806	256	12.404	10	0.004	0.039	5	30	34	0.798	1	GO Biological Process
In Vivo ATAC-Seq (Irf4 vs WT)	Peaks More Accessible in Irf4 cKO (Irf4 cKO vs WT)	In Vivo ATAC-Seq Peaks (Union of Irf4 cKO and WT Peaks)	GO:0008104	protein localization	0.957	6166	298.774	286	0.113	0.046	188	1162	1210	0.799	1	GO Biological Process
In Vivo ATAC-Seq (Irf4 vs WT)	Peaks More Accessible in Irf4 cKO (Irf4 cKO vs WT)	In Vivo ATAC-Seq Peaks (Union of Irf4 cKO and WT Peaks)	GO:0051650	establishment of vesicle localization	0.838	394	19.091	16	0.006	0.041	11	77	82	0.799	1	GO Biological Process
In Vivo ATAC-Seq (Irf4 vs WT)	Peaks More Accessible in Irf4 cKO (Irf4 cKO vs WT)	In Vivo ATAC-Seq Peaks (Union of Irf4 cKO and WT Peaks)	GO:0010560	positive regulation of glycoprotein biosynthetic process	0.712	87	4.216	3	0.001	0.034	3	9	11	0.799	1	GO Biological Process
In Vivo ATAC-Seq (Irf4 vs WT)	Peaks More Accessible in Irf4 cKO (Irf4 cKO vs WT)	In Vivo ATAC-Seq Peaks (Union of Irf4 cKO and WT Peaks)	GO:0050820	positive regulation of coagulation	0.712	87	4.216	3	0.001	0.034	2	16	19	0.799	1	GO Biological Process
In Vivo ATAC-Seq (Irf4 vs WT)	Peaks More Accessible in Irf4 cKO (Irf4 cKO vs WT)	In Vivo ATAC-Seq Peaks (Union of Irf4 cKO and WT Peaks)	GO:0045664	regulation of neuron differentiation	0.926	2162	104.76	97	0.038	0.045	52	309	333	0.8	1	GO Biological Process
In Vivo ATAC-Seq (Irf4 vs WT)	Peaks More Accessible in Irf4 cKO (Irf4 cKO vs WT)	In Vivo ATAC-Seq Peaks (Union of Irf4 cKO and WT Peaks)	GO:0008306	associative learning	0.823	326	15.796	13	0.005	0.04	8	51	63	0.8	1	GO Biological Process
In Vivo ATAC-Seq (Irf4 vs WT)	Peaks More Accessible in Irf4 cKO (Irf4 cKO vs WT)	In Vivo ATAC-Seq Peaks (Union of Irf4 cKO and WT Peaks)	GO:1900544	positive regulation of purine nucleotide metabolic process	0.817	303	14.682	12	0.005	0.04	9	59	66	0.801	1	GO Biological Process
In Vivo ATAC-Seq (Irf4 vs WT)	Peaks More Accessible in Irf4 cKO (Irf4 cKO vs WT)	In Vivo ATAC-Seq Peaks (Union of Irf4 cKO and WT Peaks)	GO:0042990	regulation of transcription factor import into nucleus	0.811	280	13.567	11	0.004	0.039	8	52	57	0.801	1	GO Biological Process
In Vivo ATAC-Seq (Irf4 vs WT)	Peaks More Accessible in Irf4 cKO (Irf4 cKO vs WT)	In Vivo ATAC-Seq Peaks (Union of Irf4 cKO and WT Peaks)	GO:0006892	post-Golgi vesicle-mediated transport	0.777	186	9.013	7	0.003	0.038	5	32	33	0.802	1	GO Biological Process
In Vivo ATAC-Seq (Irf4 vs WT)	Peaks More Accessible in Irf4 cKO (Irf4 cKO vs WT)	In Vivo ATAC-Seq Peaks (Union of Irf4 cKO and WT Peaks)	GO:0015014	heparan sulfate proteoglycan biosynthetic process, polysaccharide chain biosynthetic process	0.677	61	2.956	2	0.001	0.033	1	3	3	0.802	1	GO Biological Process
In Vivo ATAC-Seq (Irf4 vs WT)	Peaks More Accessible in Irf4 cKO (Irf4 cKO vs WT)	In Vivo ATAC-Seq Peaks (Union of Irf4 cKO and WT Peaks)	GO:0060999	positive regulation of dendritic spine development	0.677	61	2.956	2	0.001	0.033	2	12	14	0.802	1	GO Biological Process
In Vivo ATAC-Seq (Irf4 vs WT)	Peaks More Accessible in Irf4 cKO (Irf4 cKO vs WT)	In Vivo ATAC-Seq Peaks (Union of Irf4 cKO and WT Peaks)	GO:0071709	membrane assembly	0.677	61	2.956	2	0.001	0.033	1	7	10	0.802	1	GO Biological Process
In Vivo ATAC-Seq (Irf4 vs WT)	Peaks More Accessible in Irf4 cKO (Irf4 cKO vs WT)	In Vivo ATAC-Seq Peaks (Union of Irf4 cKO and WT Peaks)	GO:0090129	positive regulation of synapse maturation	0.677	61	2.956	2	0.001	0.033	2	10	11	0.802	1	GO Biological Process
In Vivo ATAC-Seq (Irf4 vs WT)	Peaks More Accessible in Irf4 cKO (Irf4 cKO vs WT)	In Vivo ATAC-Seq Peaks (Union of Irf4 cKO and WT Peaks)	GO:1900407	regulation of cellular response to oxidative stress	0.677	61	2.956	2	0.001	0.033	2	10	12	0.802	1	GO Biological Process
In Vivo ATAC-Seq (Irf4 vs WT)	Peaks More Accessible in Irf4 cKO (Irf4 cKO vs WT)	In Vivo ATAC-Seq Peaks (Union of Irf4 cKO and WT Peaks)	GO:1902254	negative regulation of intrinsic apoptotic signaling pathway by p53 class mediator	0.677	61	2.956	2	0.001	0.033	1	9	10	0.802	1	GO Biological Process
In Vivo ATAC-Seq (Irf4 vs WT)	Peaks More Accessible in Irf4 cKO (Irf4 cKO vs WT)	In Vivo ATAC-Seq Peaks (Union of Irf4 cKO and WT Peaks)	GO:0010939	regulation of necrotic cell death	0.764	162	7.85	6	0.002	0.037	5	18	18	0.802	1	GO Biological Process
In Vivo ATAC-Seq (Irf4 vs WT)	Peaks More Accessible in Irf4 cKO (Irf4 cKO vs WT)	In Vivo ATAC-Seq Peaks (Union of Irf4 cKO and WT Peaks)	GO:0097006	regulation of plasma lipoprotein particle levels	0.764	162	7.85	6	0.002	0.037	6	28	36	0.802	1	GO Biological Process
In Vivo ATAC-Seq (Irf4 vs WT)	Peaks More Accessible in Irf4 cKO (Irf4 cKO vs WT)	In Vivo ATAC-Seq Peaks (Union of Irf4 cKO and WT Peaks)	GO:0007613	memory	0.803	257	12.453	10	0.004	0.039	6	58	64	0.802	1	GO Biological Process
In Vivo ATAC-Seq (Irf4 vs WT)	Peaks More Accessible in Irf4 cKO (Irf4 cKO vs WT)	In Vivo ATAC-Seq Peaks (Union of Irf4 cKO and WT Peaks)	GO:0045727	positive regulation of translation	0.803	257	12.453	10	0.004	0.039	7	44	47	0.802	1	GO Biological Process
In Vivo ATAC-Seq (Irf4 vs WT)	Peaks More Accessible in Irf4 cKO (Irf4 cKO vs WT)	In Vivo ATAC-Seq Peaks (Union of Irf4 cKO and WT Peaks)	GO:0046823	negative regulation of nucleocytoplasmic transport	0.803	257	12.453	10	0.004	0.039	8	44	48	0.802	1	GO Biological Process
In Vivo ATAC-Seq (Irf4 vs WT)	Peaks More Accessible in Irf4 cKO (Irf4 cKO vs WT)	In Vivo ATAC-Seq Peaks (Union of Irf4 cKO and WT Peaks)	GO:0051168	nuclear export	0.803	257	12.453	10	0.004	0.039	10	61	62	0.802	1	GO Biological Process
In Vivo ATAC-Seq (Irf4 vs WT)	Peaks More Accessible in Irf4 cKO (Irf4 cKO vs WT)	In Vivo ATAC-Seq Peaks (Union of Irf4 cKO and WT Peaks)	GO:0002702	positive regulation of production of molecular mediator of immune response	0.786	210	10.176	8	0.003	0.038	6	21	24	0.802	1	GO Biological Process
In Vivo ATAC-Seq (Irf4 vs WT)	Peaks More Accessible in Irf4 cKO (Irf4 cKO vs WT)	In Vivo ATAC-Seq Peaks (Union of Irf4 cKO and WT Peaks)	GO:0045453	bone resorption	0.748	138	6.687	5	0.002	0.036	3	18	19	0.804	1	GO Biological Process
In Vivo ATAC-Seq (Irf4 vs WT)	Peaks More Accessible in Irf4 cKO (Irf4 cKO vs WT)	In Vivo ATAC-Seq Peaks (Union of Irf4 cKO and WT Peaks)	GO:0048339	paraxial mesoderm development	0.748	138	6.687	5	0.002	0.036	4	18	19	0.804	1	GO Biological Process
In Vivo ATAC-Seq (Irf4 vs WT)	Peaks More Accessible in Irf4 cKO (Irf4 cKO vs WT)	In Vivo ATAC-Seq Peaks (Union of Irf4 cKO and WT Peaks)	GO:0009100	glycoprotein metabolic process	0.917	1778	86.153	79	0.031	0.044	41	239	259	0.804	1	GO Biological Process
In Vivo ATAC-Seq (Irf4 vs WT)	Peaks More Accessible in Irf4 cKO (Irf4 cKO vs WT)	In Vivo ATAC-Seq Peaks (Union of Irf4 cKO and WT Peaks)	GO:0031497	chromatin assembly	0.83	373	18.074	15	0.006	0.04	14	119	149	0.804	1	GO Biological Process
In Vivo ATAC-Seq (Irf4 vs WT)	Peaks More Accessible in Irf4 cKO (Irf4 cKO vs WT)	In Vivo ATAC-Seq Peaks (Union of Irf4 cKO and WT Peaks)	GO:0048853	forebrain morphogenesis	0.704	88	4.264	3	0.001	0.034	2	15	16	0.805	1	GO Biological Process
In Vivo ATAC-Seq (Irf4 vs WT)	Peaks More Accessible in Irf4 cKO (Irf4 cKO vs WT)	In Vivo ATAC-Seq Peaks (Union of Irf4 cKO and WT Peaks)	GO:0006600	creatine metabolic process	0.625	33	1.599	1	0	0.03	1	5	5	0.806	1	GO Biological Process
In Vivo ATAC-Seq (Irf4 vs WT)	Peaks More Accessible in Irf4 cKO (Irf4 cKO vs WT)	In Vivo ATAC-Seq Peaks (Union of Irf4 cKO and WT Peaks)	GO:0006658	phosphatidylserine metabolic process	0.625	33	1.599	1	0	0.03	1	8	8	0.806	1	GO Biological Process
In Vivo ATAC-Seq (Irf4 vs WT)	Peaks More Accessible in Irf4 cKO (Irf4 cKO vs WT)	In Vivo ATAC-Seq Peaks (Union of Irf4 cKO and WT Peaks)	GO:0006933	negative regulation of cell adhesion involved in substrate-bound cell migration	0.625	33	1.599	1	0	0.03	1	4	4	0.806	1	GO Biological Process
In Vivo ATAC-Seq (Irf4 vs WT)	Peaks More Accessible in Irf4 cKO (Irf4 cKO vs WT)	In Vivo ATAC-Seq Peaks (Union of Irf4 cKO and WT Peaks)	GO:0007130	synaptonemal complex assembly	0.625	33	1.599	1	0	0.03	1	13	14	0.806	1	GO Biological Process
In Vivo ATAC-Seq (Irf4 vs WT)	Peaks More Accessible in Irf4 cKO (Irf4 cKO vs WT)	In Vivo ATAC-Seq Peaks (Union of Irf4 cKO and WT Peaks)	GO:0014732	skeletal muscle atrophy	0.625	33	1.599	1	0	0.03	1	4	6	0.806	1	GO Biological Process
In Vivo ATAC-Seq (Irf4 vs WT)	Peaks More Accessible in Irf4 cKO (Irf4 cKO vs WT)	In Vivo ATAC-Seq Peaks (Union of Irf4 cKO and WT Peaks)	GO:0014891	striated muscle atrophy	0.625	33	1.599	1	0	0.03	1	4	7	0.806	1	GO Biological Process
In Vivo ATAC-Seq (Irf4 vs WT)	Peaks More Accessible in Irf4 cKO (Irf4 cKO vs WT)	In Vivo ATAC-Seq Peaks (Union of Irf4 cKO and WT Peaks)	GO:0030859	polarized epithelial cell differentiation	0.625	33	1.599	1	0	0.03	1	5	7	0.806	1	GO Biological Process
In Vivo ATAC-Seq (Irf4 vs WT)	Peaks More Accessible in Irf4 cKO (Irf4 cKO vs WT)	In Vivo ATAC-Seq Peaks (Union of Irf4 cKO and WT Peaks)	GO:0032611	interleukin-1 beta production	0.625	33	1.599	1	0	0.03	1	11	11	0.806	1	GO Biological Process
In Vivo ATAC-Seq (Irf4 vs WT)	Peaks More Accessible in Irf4 cKO (Irf4 cKO vs WT)	In Vivo ATAC-Seq Peaks (Union of Irf4 cKO and WT Peaks)	GO:0032808	lacrimal gland development	0.625	33	1.599	1	0	0.03	1	5	5	0.806	1	GO Biological Process
In Vivo ATAC-Seq (Irf4 vs WT)	Peaks More Accessible in Irf4 cKO (Irf4 cKO vs WT)	In Vivo ATAC-Seq Peaks (Union of Irf4 cKO and WT Peaks)	GO:0034244	negative regulation of transcription elongation from RNA polymerase II promoter	0.625	33	1.599	1	0	0.03	1	8	8	0.806	1	GO Biological Process
In Vivo ATAC-Seq (Irf4 vs WT)	Peaks More Accessible in Irf4 cKO (Irf4 cKO vs WT)	In Vivo ATAC-Seq Peaks (Union of Irf4 cKO and WT Peaks)	GO:0042661	regulation of mesodermal cell fate specification	0.625	33	1.599	1	0	0.03	1	7	7	0.806	1	GO Biological Process
In Vivo ATAC-Seq (Irf4 vs WT)	Peaks More Accessible in Irf4 cKO (Irf4 cKO vs WT)	In Vivo ATAC-Seq Peaks (Union of Irf4 cKO and WT Peaks)	GO:0045116	protein neddylation	0.625	33	1.599	1	0	0.03	1	8	8	0.806	1	GO Biological Process
In Vivo ATAC-Seq (Irf4 vs WT)	Peaks More Accessible in Irf4 cKO (Irf4 cKO vs WT)	In Vivo ATAC-Seq Peaks (Union of Irf4 cKO and WT Peaks)	GO:0046654	tetrahydrofolate biosynthetic process	0.625	33	1.599	1	0	0.03	1	4	4	0.806	1	GO Biological Process
In Vivo ATAC-Seq (Irf4 vs WT)	Peaks More Accessible in Irf4 cKO (Irf4 cKO vs WT)	In Vivo ATAC-Seq Peaks (Union of Irf4 cKO and WT Peaks)	GO:0055062	phosphate ion homeostasis	0.625	33	1.599	1	0	0.03	1	7	10	0.806	1	GO Biological Process
In Vivo ATAC-Seq (Irf4 vs WT)	Peaks More Accessible in Irf4 cKO (Irf4 cKO vs WT)	In Vivo ATAC-Seq Peaks (Union of Irf4 cKO and WT Peaks)	GO:0060335	positive regulation of interferon-gamma-mediated signaling pathway	0.625	33	1.599	1	0	0.03	1	4	4	0.806	1	GO Biological Process
In Vivo ATAC-Seq (Irf4 vs WT)	Peaks More Accessible in Irf4 cKO (Irf4 cKO vs WT)	In Vivo ATAC-Seq Peaks (Union of Irf4 cKO and WT Peaks)	GO:0060371	regulation of atrial cardiac muscle cell membrane depolarization	0.625	33	1.599	1	0	0.03	1	6	6	0.806	1	GO Biological Process
In Vivo ATAC-Seq (Irf4 vs WT)	Peaks More Accessible in Irf4 cKO (Irf4 cKO vs WT)	In Vivo ATAC-Seq Peaks (Union of Irf4 cKO and WT Peaks)	GO:0060375	regulation of mast cell differentiation	0.625	33	1.599	1	0	0.03	1	3	3	0.806	1	GO Biological Process
In Vivo ATAC-Seq (Irf4 vs WT)	Peaks More Accessible in Irf4 cKO (Irf4 cKO vs WT)	In Vivo ATAC-Seq Peaks (Union of Irf4 cKO and WT Peaks)	GO:0070493	thrombin receptor signaling pathway	0.625	33	1.599	1	0	0.03	1	8	8	0.806	1	GO Biological Process
In Vivo ATAC-Seq (Irf4 vs WT)	Peaks More Accessible in Irf4 cKO (Irf4 cKO vs WT)	In Vivo ATAC-Seq Peaks (Union of Irf4 cKO and WT Peaks)	GO:2000774	positive regulation of cellular senescence	0.625	33	1.599	1	0	0.03	1	4	4	0.806	1	GO Biological Process
In Vivo ATAC-Seq (Irf4 vs WT)	Peaks More Accessible in Irf4 cKO (Irf4 cKO vs WT)	In Vivo ATAC-Seq Peaks (Union of Irf4 cKO and WT Peaks)	GO:0030500	regulation of bone mineralization	0.84	442	21.417	18	0.007	0.041	11	55	61	0.806	1	GO Biological Process
In Vivo ATAC-Seq (Irf4 vs WT)	Peaks More Accessible in Irf4 cKO (Irf4 cKO vs WT)	In Vivo ATAC-Seq Peaks (Union of Irf4 cKO and WT Peaks)	GO:0034605	cellular response to heat	0.76	163	7.898	6	0.002	0.037	4	22	24	0.807	1	GO Biological Process
In Vivo ATAC-Seq (Irf4 vs WT)	Peaks More Accessible in Irf4 cKO (Irf4 cKO vs WT)	In Vivo ATAC-Seq Peaks (Union of Irf4 cKO and WT Peaks)	GO:0009101	glycoprotein biosynthetic process	0.909	1499	72.634	66	0.026	0.044	34	209	227	0.807	1	GO Biological Process
In Vivo ATAC-Seq (Irf4 vs WT)	Peaks More Accessible in Irf4 cKO (Irf4 cKO vs WT)	In Vivo ATAC-Seq Peaks (Union of Irf4 cKO and WT Peaks)	GO:0002456	T cell mediated immunity	0.724	114	5.524	4	0.002	0.035	3	15	16	0.808	1	GO Biological Process
In Vivo ATAC-Seq (Irf4 vs WT)	Peaks More Accessible in Irf4 cKO (Irf4 cKO vs WT)	In Vivo ATAC-Seq Peaks (Union of Irf4 cKO and WT Peaks)	GO:0038061	NIK/NF-kappaB cascade	0.724	114	5.524	4	0.002	0.035	4	17	18	0.808	1	GO Biological Process
In Vivo ATAC-Seq (Irf4 vs WT)	Peaks More Accessible in Irf4 cKO (Irf4 cKO vs WT)	In Vivo ATAC-Seq Peaks (Union of Irf4 cKO and WT Peaks)	GO:0060008	Sertoli cell differentiation	0.724	114	5.524	4	0.002	0.035	2	17	20	0.808	1	GO Biological Process
In Vivo ATAC-Seq (Irf4 vs WT)	Peaks More Accessible in Irf4 cKO (Irf4 cKO vs WT)	In Vivo ATAC-Seq Peaks (Union of Irf4 cKO and WT Peaks)	GO:0021983	pituitary gland development	0.805	282	13.664	11	0.004	0.039	7	40	43	0.808	1	GO Biological Process
In Vivo ATAC-Seq (Irf4 vs WT)	Peaks More Accessible in Irf4 cKO (Irf4 cKO vs WT)	In Vivo ATAC-Seq Peaks (Union of Irf4 cKO and WT Peaks)	GO:0016045	detection of bacterium	0.666	62	3.004	2	0.001	0.032	2	12	15	0.809	1	GO Biological Process
In Vivo ATAC-Seq (Irf4 vs WT)	Peaks More Accessible in Irf4 cKO (Irf4 cKO vs WT)	In Vivo ATAC-Seq Peaks (Union of Irf4 cKO and WT Peaks)	GO:0019430	removal of superoxide radicals	0.666	62	3.004	2	0.001	0.032	1	10	10	0.809	1	GO Biological Process
In Vivo ATAC-Seq (Irf4 vs WT)	Peaks More Accessible in Irf4 cKO (Irf4 cKO vs WT)	In Vivo ATAC-Seq Peaks (Union of Irf4 cKO and WT Peaks)	GO:0031017	exocrine pancreas development	0.666	62	3.004	2	0.001	0.032	1	9	9	0.809	1	GO Biological Process
In Vivo ATAC-Seq (Irf4 vs WT)	Peaks More Accessible in Irf4 cKO (Irf4 cKO vs WT)	In Vivo ATAC-Seq Peaks (Union of Irf4 cKO and WT Peaks)	GO:0031547	brain-derived neurotrophic factor receptor signaling pathway	0.666	62	3.004	2	0.001	0.032	1	3	3	0.809	1	GO Biological Process
In Vivo ATAC-Seq (Irf4 vs WT)	Peaks More Accessible in Irf4 cKO (Irf4 cKO vs WT)	In Vivo ATAC-Seq Peaks (Union of Irf4 cKO and WT Peaks)	GO:0032095	regulation of response to food	0.666	62	3.004	2	0.001	0.032	2	12	14	0.809	1	GO Biological Process
In Vivo ATAC-Seq (Irf4 vs WT)	Peaks More Accessible in Irf4 cKO (Irf4 cKO vs WT)	In Vivo ATAC-Seq Peaks (Union of Irf4 cKO and WT Peaks)	GO:0034063	stress granule assembly	0.666	62	3.004	2	0.001	0.032	2	9	9	0.809	1	GO Biological Process
In Vivo ATAC-Seq (Irf4 vs WT)	Peaks More Accessible in Irf4 cKO (Irf4 cKO vs WT)	In Vivo ATAC-Seq Peaks (Union of Irf4 cKO and WT Peaks)	GO:0043537	negative regulation of blood vessel endothelial cell migration	0.666	62	3.004	2	0.001	0.032	2	12	15	0.809	1	GO Biological Process
In Vivo ATAC-Seq (Irf4 vs WT)	Peaks More Accessible in Irf4 cKO (Irf4 cKO vs WT)	In Vivo ATAC-Seq Peaks (Union of Irf4 cKO and WT Peaks)	GO:0061085	regulation of histone H3-K27 methylation	0.666	62	3.004	2	0.001	0.032	2	7	7	0.809	1	GO Biological Process
In Vivo ATAC-Seq (Irf4 vs WT)	Peaks More Accessible in Irf4 cKO (Irf4 cKO vs WT)	In Vivo ATAC-Seq Peaks (Union of Irf4 cKO and WT Peaks)	GO:0006396	RNA processing	0.926	2341	113.433	105	0.042	0.045	71	541	559	0.81	1	GO Biological Process
In Vivo ATAC-Seq (Irf4 vs WT)	Peaks More Accessible in Irf4 cKO (Irf4 cKO vs WT)	In Vivo ATAC-Seq Peaks (Union of Irf4 cKO and WT Peaks)	GO:0060491	regulation of cell projection assembly	0.809	306	14.827	12	0.005	0.039	9	53	66	0.811	1	GO Biological Process
In Vivo ATAC-Seq (Irf4 vs WT)	Peaks More Accessible in Irf4 cKO (Irf4 cKO vs WT)	In Vivo ATAC-Seq Peaks (Union of Irf4 cKO and WT Peaks)	GO:0030866	cortical actin cytoskeleton organization	0.696	89	4.312	3	0.001	0.034	1	19	19	0.812	1	GO Biological Process
In Vivo ATAC-Seq (Irf4 vs WT)	Peaks More Accessible in Irf4 cKO (Irf4 cKO vs WT)	In Vivo ATAC-Seq Peaks (Union of Irf4 cKO and WT Peaks)	GO:0043088	regulation of Cdc42 GTPase activity	0.696	89	4.312	3	0.001	0.034	2	13	14	0.812	1	GO Biological Process
In Vivo ATAC-Seq (Irf4 vs WT)	Peaks More Accessible in Irf4 cKO (Irf4 cKO vs WT)	In Vivo ATAC-Seq Peaks (Union of Irf4 cKO and WT Peaks)	GO:0072376	protein activation cascade	0.696	89	4.312	3	0.001	0.034	3	29	45	0.812	1	GO Biological Process
In Vivo ATAC-Seq (Irf4 vs WT)	Peaks More Accessible in Irf4 cKO (Irf4 cKO vs WT)	In Vivo ATAC-Seq Peaks (Union of Irf4 cKO and WT Peaks)	GO:0014014	negative regulation of gliogenesis	0.787	236	11.435	9	0.004	0.038	6	27	29	0.812	1	GO Biological Process
In Vivo ATAC-Seq (Irf4 vs WT)	Peaks More Accessible in Irf4 cKO (Irf4 cKO vs WT)	In Vivo ATAC-Seq Peaks (Union of Irf4 cKO and WT Peaks)	GO:0045333	cellular respiration	0.802	283	13.713	11	0.004	0.039	8	73	94	0.812	1	GO Biological Process
In Vivo ATAC-Seq (Irf4 vs WT)	Peaks More Accessible in Irf4 cKO (Irf4 cKO vs WT)	In Vivo ATAC-Seq Peaks (Union of Irf4 cKO and WT Peaks)	GO:0051494	negative regulation of cytoskeleton organization	0.837	444	21.514	18	0.007	0.041	11	73	81	0.812	1	GO Biological Process
In Vivo ATAC-Seq (Irf4 vs WT)	Peaks More Accessible in Irf4 cKO (Irf4 cKO vs WT)	In Vivo ATAC-Seq Peaks (Union of Irf4 cKO and WT Peaks)	GO:0051346	negative regulation of hydrolase activity	0.897	1242	60.181	54	0.021	0.043	38	250	330	0.813	1	GO Biological Process
In Vivo ATAC-Seq (Irf4 vs WT)	Peaks More Accessible in Irf4 cKO (Irf4 cKO vs WT)	In Vivo ATAC-Seq Peaks (Union of Irf4 cKO and WT Peaks)	GO:0043967	histone H4 acetylation	0.794	260	12.598	10	0.004	0.038	7	41	41	0.813	1	GO Biological Process
In Vivo ATAC-Seq (Irf4 vs WT)	Peaks More Accessible in Irf4 cKO (Irf4 cKO vs WT)	In Vivo ATAC-Seq Peaks (Union of Irf4 cKO and WT Peaks)	GO:0031124	mRNA 3'-end processing	0.737	140	6.784	5	0.002	0.036	3	31	33	0.814	1	GO Biological Process
In Vivo ATAC-Seq (Irf4 vs WT)	Peaks More Accessible in Irf4 cKO (Irf4 cKO vs WT)	In Vivo ATAC-Seq Peaks (Union of Irf4 cKO and WT Peaks)	GO:0045071	negative regulation of viral genome replication	0.737	140	6.784	5	0.002	0.036	3	25	25	0.814	1	GO Biological Process
In Vivo ATAC-Seq (Irf4 vs WT)	Peaks More Accessible in Irf4 cKO (Irf4 cKO vs WT)	In Vivo ATAC-Seq Peaks (Union of Irf4 cKO and WT Peaks)	GO:0045981	positive regulation of nucleotide metabolic process	0.813	330	15.99	13	0.005	0.039	10	62	69	0.814	1	GO Biological Process
In Vivo ATAC-Seq (Irf4 vs WT)	Peaks More Accessible in Irf4 cKO (Irf4 cKO vs WT)	In Vivo ATAC-Seq Peaks (Union of Irf4 cKO and WT Peaks)	GO:0006378	mRNA polyadenylation	0.718	115	5.572	4	0.002	0.035	2	23	24	0.814	1	GO Biological Process
In Vivo ATAC-Seq (Irf4 vs WT)	Peaks More Accessible in Irf4 cKO (Irf4 cKO vs WT)	In Vivo ATAC-Seq Peaks (Union of Irf4 cKO and WT Peaks)	GO:0045851	pH reduction	0.718	115	5.572	4	0.002	0.035	4	16	18	0.814	1	GO Biological Process
In Vivo ATAC-Seq (Irf4 vs WT)	Peaks More Accessible in Irf4 cKO (Irf4 cKO vs WT)	In Vivo ATAC-Seq Peaks (Union of Irf4 cKO and WT Peaks)	GO:0000079	regulation of cyclin-dependent protein serine/threonine kinase activity	0.828	399	19.334	16	0.006	0.04	11	64	67	0.814	1	GO Biological Process
In Vivo ATAC-Seq (Irf4 vs WT)	Peaks More Accessible in Irf4 cKO (Irf4 cKO vs WT)	In Vivo ATAC-Seq Peaks (Union of Irf4 cKO and WT Peaks)	GO:0017148	negative regulation of translation	0.807	307	14.876	12	0.005	0.039	9	63	66	0.814	1	GO Biological Process
In Vivo ATAC-Seq (Irf4 vs WT)	Peaks More Accessible in Irf4 cKO (Irf4 cKO vs WT)	In Vivo ATAC-Seq Peaks (Union of Irf4 cKO and WT Peaks)	GO:0009408	response to heat	0.799	284	13.761	11	0.004	0.039	8	49	56	0.815	1	GO Biological Process
In Vivo ATAC-Seq (Irf4 vs WT)	Peaks More Accessible in Irf4 cKO (Irf4 cKO vs WT)	In Vivo ATAC-Seq Peaks (Union of Irf4 cKO and WT Peaks)	GO:0060325	face morphogenesis	0.799	284	13.761	11	0.004	0.039	7	29	34	0.815	1	GO Biological Process
In Vivo ATAC-Seq (Irf4 vs WT)	Peaks More Accessible in Irf4 cKO (Irf4 cKO vs WT)	In Vivo ATAC-Seq Peaks (Union of Irf4 cKO and WT Peaks)	GO:0000255	allantoin metabolic process	0.607	34	1.647	1	0	0.029	1	5	5	0.815	1	GO Biological Process
In Vivo ATAC-Seq (Irf4 vs WT)	Peaks More Accessible in Irf4 cKO (Irf4 cKO vs WT)	In Vivo ATAC-Seq Peaks (Union of Irf4 cKO and WT Peaks)	GO:0001547	antral ovarian follicle growth	0.607	34	1.647	1	0	0.029	1	3	5	0.815	1	GO Biological Process
In Vivo ATAC-Seq (Irf4 vs WT)	Peaks More Accessible in Irf4 cKO (Irf4 cKO vs WT)	In Vivo ATAC-Seq Peaks (Union of Irf4 cKO and WT Peaks)	GO:0006101	citrate metabolic process	0.607	34	1.647	1	0	0.029	1	5	5	0.815	1	GO Biological Process
In Vivo ATAC-Seq (Irf4 vs WT)	Peaks More Accessible in Irf4 cKO (Irf4 cKO vs WT)	In Vivo ATAC-Seq Peaks (Union of Irf4 cKO and WT Peaks)	GO:0006283	transcription-coupled nucleotide-excision repair	0.607	34	1.647	1	0	0.029	1	8	8	0.815	1	GO Biological Process
In Vivo ATAC-Seq (Irf4 vs WT)	Peaks More Accessible in Irf4 cKO (Irf4 cKO vs WT)	In Vivo ATAC-Seq Peaks (Union of Irf4 cKO and WT Peaks)	GO:0006552	leucine catabolic process	0.607	34	1.647	1	0	0.029	1	4	4	0.815	1	GO Biological Process
In Vivo ATAC-Seq (Irf4 vs WT)	Peaks More Accessible in Irf4 cKO (Irf4 cKO vs WT)	In Vivo ATAC-Seq Peaks (Union of Irf4 cKO and WT Peaks)	GO:0032239	regulation of nucleobase-containing compound transport	0.607	34	1.647	1	0	0.029	1	8	9	0.815	1	GO Biological Process
In Vivo ATAC-Seq (Irf4 vs WT)	Peaks More Accessible in Irf4 cKO (Irf4 cKO vs WT)	In Vivo ATAC-Seq Peaks (Union of Irf4 cKO and WT Peaks)	GO:0032612	interleukin-1 production	0.607	34	1.647	1	0	0.029	1	12	12	0.815	1	GO Biological Process
In Vivo ATAC-Seq (Irf4 vs WT)	Peaks More Accessible in Irf4 cKO (Irf4 cKO vs WT)	In Vivo ATAC-Seq Peaks (Union of Irf4 cKO and WT Peaks)	GO:0032785	negative regulation of DNA-dependent transcription, elongation	0.607	34	1.647	1	0	0.029	1	9	9	0.815	1	GO Biological Process
In Vivo ATAC-Seq (Irf4 vs WT)	Peaks More Accessible in Irf4 cKO (Irf4 cKO vs WT)	In Vivo ATAC-Seq Peaks (Union of Irf4 cKO and WT Peaks)	GO:0042713	sperm ejaculation	0.607	34	1.647	1	0	0.029	1	5	5	0.815	1	GO Biological Process
In Vivo ATAC-Seq (Irf4 vs WT)	Peaks More Accessible in Irf4 cKO (Irf4 cKO vs WT)	In Vivo ATAC-Seq Peaks (Union of Irf4 cKO and WT Peaks)	GO:0043457	regulation of cellular respiration	0.607	34	1.647	1	0	0.029	1	8	8	0.815	1	GO Biological Process
In Vivo ATAC-Seq (Irf4 vs WT)	Peaks More Accessible in Irf4 cKO (Irf4 cKO vs WT)	In Vivo ATAC-Seq Peaks (Union of Irf4 cKO and WT Peaks)	GO:0048739	cardiac muscle fiber development	0.607	34	1.647	1	0	0.029	1	4	6	0.815	1	GO Biological Process
In Vivo ATAC-Seq (Irf4 vs WT)	Peaks More Accessible in Irf4 cKO (Irf4 cKO vs WT)	In Vivo ATAC-Seq Peaks (Union of Irf4 cKO and WT Peaks)	GO:0051654	establishment of mitochondrion localization	0.607	34	1.647	1	0	0.029	1	7	7	0.815	1	GO Biological Process
In Vivo ATAC-Seq (Irf4 vs WT)	Peaks More Accessible in Irf4 cKO (Irf4 cKO vs WT)	In Vivo ATAC-Seq Peaks (Union of Irf4 cKO and WT Peaks)	GO:0055089	fatty acid homeostasis	0.607	34	1.647	1	0	0.029	1	9	9	0.815	1	GO Biological Process
In Vivo ATAC-Seq (Irf4 vs WT)	Peaks More Accessible in Irf4 cKO (Irf4 cKO vs WT)	In Vivo ATAC-Seq Peaks (Union of Irf4 cKO and WT Peaks)	GO:0060510	Type II pneumocyte differentiation	0.607	34	1.647	1	0	0.029	1	7	7	0.815	1	GO Biological Process
In Vivo ATAC-Seq (Irf4 vs WT)	Peaks More Accessible in Irf4 cKO (Irf4 cKO vs WT)	In Vivo ATAC-Seq Peaks (Union of Irf4 cKO and WT Peaks)	GO:0061087	positive regulation of histone H3-K27 methylation	0.607	34	1.647	1	0	0.029	1	5	5	0.815	1	GO Biological Process
In Vivo ATAC-Seq (Irf4 vs WT)	Peaks More Accessible in Irf4 cKO (Irf4 cKO vs WT)	In Vivo ATAC-Seq Peaks (Union of Irf4 cKO and WT Peaks)	GO:0072239	metanephric glomerulus vasculature development	0.607	34	1.647	1	0	0.029	1	6	7	0.815	1	GO Biological Process
In Vivo ATAC-Seq (Irf4 vs WT)	Peaks More Accessible in Irf4 cKO (Irf4 cKO vs WT)	In Vivo ATAC-Seq Peaks (Union of Irf4 cKO and WT Peaks)	GO:2000664	positive regulation of interleukin-5 secretion	0.607	34	1.647	1	0	0.029	1	2	2	0.815	1	GO Biological Process
In Vivo ATAC-Seq (Irf4 vs WT)	Peaks More Accessible in Irf4 cKO (Irf4 cKO vs WT)	In Vivo ATAC-Seq Peaks (Union of Irf4 cKO and WT Peaks)	GO:2000667	positive regulation of interleukin-13 secretion	0.607	34	1.647	1	0	0.029	1	2	2	0.815	1	GO Biological Process
In Vivo ATAC-Seq (Irf4 vs WT)	Peaks More Accessible in Irf4 cKO (Irf4 cKO vs WT)	In Vivo ATAC-Seq Peaks (Union of Irf4 cKO and WT Peaks)	GO:0030835	negative regulation of actin filament depolymerization	0.75	165	7.995	6	0.002	0.036	4	23	25	0.816	1	GO Biological Process
In Vivo ATAC-Seq (Irf4 vs WT)	Peaks More Accessible in Irf4 cKO (Irf4 cKO vs WT)	In Vivo ATAC-Seq Peaks (Union of Irf4 cKO and WT Peaks)	GO:0002283	neutrophil activation involved in immune response	0.655	63	3.053	2	0.001	0.032	2	7	7	0.816	1	GO Biological Process
In Vivo ATAC-Seq (Irf4 vs WT)	Peaks More Accessible in Irf4 cKO (Irf4 cKO vs WT)	In Vivo ATAC-Seq Peaks (Union of Irf4 cKO and WT Peaks)	GO:0008207	C21-steroid hormone metabolic process	0.655	63	3.053	2	0.001	0.032	2	10	13	0.816	1	GO Biological Process
In Vivo ATAC-Seq (Irf4 vs WT)	Peaks More Accessible in Irf4 cKO (Irf4 cKO vs WT)	In Vivo ATAC-Seq Peaks (Union of Irf4 cKO and WT Peaks)	GO:0008595	anterior/posterior axis specification, embryo	0.655	63	3.053	2	0.001	0.032	2	12	12	0.816	1	GO Biological Process
In Vivo ATAC-Seq (Irf4 vs WT)	Peaks More Accessible in Irf4 cKO (Irf4 cKO vs WT)	In Vivo ATAC-Seq Peaks (Union of Irf4 cKO and WT Peaks)	GO:0030225	macrophage differentiation	0.655	63	3.053	2	0.001	0.032	2	11	11	0.816	1	GO Biological Process
In Vivo ATAC-Seq (Irf4 vs WT)	Peaks More Accessible in Irf4 cKO (Irf4 cKO vs WT)	In Vivo ATAC-Seq Peaks (Union of Irf4 cKO and WT Peaks)	GO:0015980	energy derivation by oxidation of organic compounds	0.841	491	23.791	20	0.008	0.041	15	119	142	0.816	1	GO Biological Process
In Vivo ATAC-Seq (Irf4 vs WT)	Peaks More Accessible in Irf4 cKO (Irf4 cKO vs WT)	In Vivo ATAC-Seq Peaks (Union of Irf4 cKO and WT Peaks)	GO:0051899	membrane depolarization	0.821	377	18.268	15	0.006	0.04	9	54	64	0.816	1	GO Biological Process
In Vivo ATAC-Seq (Irf4 vs WT)	Peaks More Accessible in Irf4 cKO (Irf4 cKO vs WT)	In Vivo ATAC-Seq Peaks (Union of Irf4 cKO and WT Peaks)	GO:1901137	carbohydrate derivative biosynthetic process	0.924	2411	116.825	108	0.043	0.045	61	407	446	0.817	1	GO Biological Process
In Vivo ATAC-Seq (Irf4 vs WT)	Peaks More Accessible in Irf4 cKO (Irf4 cKO vs WT)	In Vivo ATAC-Seq Peaks (Union of Irf4 cKO and WT Peaks)	GO:0002455	humoral immune response mediated by circulating immunoglobulin	0.688	90	4.361	3	0.001	0.033	3	22	33	0.817	1	GO Biological Process
In Vivo ATAC-Seq (Irf4 vs WT)	Peaks More Accessible in Irf4 cKO (Irf4 cKO vs WT)	In Vivo ATAC-Seq Peaks (Union of Irf4 cKO and WT Peaks)	GO:0006611	protein export from nucleus	0.688	90	4.361	3	0.001	0.033	3	19	19	0.817	1	GO Biological Process
In Vivo ATAC-Seq (Irf4 vs WT)	Peaks More Accessible in Irf4 cKO (Irf4 cKO vs WT)	In Vivo ATAC-Seq Peaks (Union of Irf4 cKO and WT Peaks)	GO:0021548	pons development	0.688	90	4.361	3	0.001	0.033	2	14	14	0.817	1	GO Biological Process
In Vivo ATAC-Seq (Irf4 vs WT)	Peaks More Accessible in Irf4 cKO (Irf4 cKO vs WT)	In Vivo ATAC-Seq Peaks (Union of Irf4 cKO and WT Peaks)	GO:0010506	regulation of autophagy	0.804	308	14.924	12	0.005	0.039	8	53	58	0.818	1	GO Biological Process
In Vivo ATAC-Seq (Irf4 vs WT)	Peaks More Accessible in Irf4 cKO (Irf4 cKO vs WT)	In Vivo ATAC-Seq Peaks (Union of Irf4 cKO and WT Peaks)	GO:0048266	behavioral response to pain	0.732	141	6.832	5	0.002	0.035	3	16	17	0.818	1	GO Biological Process
In Vivo ATAC-Seq (Irf4 vs WT)	Peaks More Accessible in Irf4 cKO (Irf4 cKO vs WT)	In Vivo ATAC-Seq Peaks (Union of Irf4 cKO and WT Peaks)	GO:0032479	regulation of type I interferon production	0.76	190	9.206	7	0.003	0.037	5	34	36	0.819	1	GO Biological Process
In Vivo ATAC-Seq (Irf4 vs WT)	Peaks More Accessible in Irf4 cKO (Irf4 cKO vs WT)	In Vivo ATAC-Seq Peaks (Union of Irf4 cKO and WT Peaks)	GO:0050715	positive regulation of cytokine secretion	0.819	378	18.316	15	0.006	0.04	8	49	58	0.819	1	GO Biological Process
In Vivo ATAC-Seq (Irf4 vs WT)	Peaks More Accessible in Irf4 cKO (Irf4 cKO vs WT)	In Vivo ATAC-Seq Peaks (Union of Irf4 cKO and WT Peaks)	GO:0016571	histone methylation	0.814	355	17.202	14	0.006	0.039	9	64	65	0.82	1	GO Biological Process
In Vivo ATAC-Seq (Irf4 vs WT)	Peaks More Accessible in Irf4 cKO (Irf4 cKO vs WT)	In Vivo ATAC-Seq Peaks (Union of Irf4 cKO and WT Peaks)	GO:0002824	positive regulation of adaptive immune response based on somatic recombination of immune receptors built from immunoglobulin superfamily domains	0.827	424	20.545	17	0.007	0.04	10	77	86	0.82	1	GO Biological Process
In Vivo ATAC-Seq (Irf4 vs WT)	Peaks More Accessible in Irf4 cKO (Irf4 cKO vs WT)	In Vivo ATAC-Seq Peaks (Union of Irf4 cKO and WT Peaks)	GO:0002821	positive regulation of adaptive immune response	0.834	470	22.774	19	0.008	0.04	11	82	91	0.821	1	GO Biological Process
In Vivo ATAC-Seq (Irf4 vs WT)	Peaks More Accessible in Irf4 cKO (Irf4 cKO vs WT)	In Vivo ATAC-Seq Peaks (Union of Irf4 cKO and WT Peaks)	GO:0016051	carbohydrate biosynthetic process	0.837	493	23.888	20	0.008	0.041	12	81	87	0.822	1	GO Biological Process
In Vivo ATAC-Seq (Irf4 vs WT)	Peaks More Accessible in Irf4 cKO (Irf4 cKO vs WT)	In Vivo ATAC-Seq Peaks (Union of Irf4 cKO and WT Peaks)	GO:0006184	GTP catabolic process	0.882	1006	48.746	43	0.017	0.043	31	197	211	0.822	1	GO Biological Process
In Vivo ATAC-Seq (Irf4 vs WT)	Peaks More Accessible in Irf4 cKO (Irf4 cKO vs WT)	In Vivo ATAC-Seq Peaks (Union of Irf4 cKO and WT Peaks)	GO:0050658	RNA transport	0.821	402	19.479	16	0.006	0.04	12	100	102	0.822	1	GO Biological Process
In Vivo ATAC-Seq (Irf4 vs WT)	Peaks More Accessible in Irf4 cKO (Irf4 cKO vs WT)	In Vivo ATAC-Seq Peaks (Union of Irf4 cKO and WT Peaks)	GO:0003174	mitral valve development	0.645	64	3.101	2	0.001	0.031	2	9	9	0.823	1	GO Biological Process
In Vivo ATAC-Seq (Irf4 vs WT)	Peaks More Accessible in Irf4 cKO (Irf4 cKO vs WT)	In Vivo ATAC-Seq Peaks (Union of Irf4 cKO and WT Peaks)	GO:0033962	cytoplasmic mRNA processing body assembly	0.645	64	3.101	2	0.001	0.031	2	9	9	0.823	1	GO Biological Process
In Vivo ATAC-Seq (Irf4 vs WT)	Peaks More Accessible in Irf4 cKO (Irf4 cKO vs WT)	In Vivo ATAC-Seq Peaks (Union of Irf4 cKO and WT Peaks)	GO:0042789	mRNA transcription from RNA polymerase II promoter	0.645	64	3.101	2	0.001	0.031	1	10	11	0.823	1	GO Biological Process
In Vivo ATAC-Seq (Irf4 vs WT)	Peaks More Accessible in Irf4 cKO (Irf4 cKO vs WT)	In Vivo ATAC-Seq Peaks (Union of Irf4 cKO and WT Peaks)	GO:0047496	vesicle transport along microtubule	0.645	64	3.101	2	0.001	0.031	1	11	12	0.823	1	GO Biological Process
In Vivo ATAC-Seq (Irf4 vs WT)	Peaks More Accessible in Irf4 cKO (Irf4 cKO vs WT)	In Vivo ATAC-Seq Peaks (Union of Irf4 cKO and WT Peaks)	GO:0050996	positive regulation of lipid catabolic process	0.645	64	3.101	2	0.001	0.031	2	14	17	0.823	1	GO Biological Process
In Vivo ATAC-Seq (Irf4 vs WT)	Peaks More Accessible in Irf4 cKO (Irf4 cKO vs WT)	In Vivo ATAC-Seq Peaks (Union of Irf4 cKO and WT Peaks)	GO:0051770	positive regulation of nitric-oxide synthase biosynthetic process	0.645	64	3.101	2	0.001	0.031	2	9	10	0.823	1	GO Biological Process
In Vivo ATAC-Seq (Irf4 vs WT)	Peaks More Accessible in Irf4 cKO (Irf4 cKO vs WT)	In Vivo ATAC-Seq Peaks (Union of Irf4 cKO and WT Peaks)	GO:0071470	cellular response to osmotic stress	0.645	64	3.101	2	0.001	0.031	1	12	14	0.823	1	GO Biological Process
In Vivo ATAC-Seq (Irf4 vs WT)	Peaks More Accessible in Irf4 cKO (Irf4 cKO vs WT)	In Vivo ATAC-Seq Peaks (Union of Irf4 cKO and WT Peaks)	GO:0007184	SMAD protein import into nucleus	0.68	91	4.409	3	0.001	0.033	2	10	10	0.823	1	GO Biological Process
In Vivo ATAC-Seq (Irf4 vs WT)	Peaks More Accessible in Irf4 cKO (Irf4 cKO vs WT)	In Vivo ATAC-Seq Peaks (Union of Irf4 cKO and WT Peaks)	GO:0022011	myelination in peripheral nervous system	0.68	91	4.409	3	0.001	0.033	2	17	17	0.823	1	GO Biological Process
In Vivo ATAC-Seq (Irf4 vs WT)	Peaks More Accessible in Irf4 cKO (Irf4 cKO vs WT)	In Vivo ATAC-Seq Peaks (Union of Irf4 cKO and WT Peaks)	GO:0035235	ionotropic glutamate receptor signaling pathway	0.68	91	4.409	3	0.001	0.033	2	18	23	0.823	1	GO Biological Process
In Vivo ATAC-Seq (Irf4 vs WT)	Peaks More Accessible in Irf4 cKO (Irf4 cKO vs WT)	In Vivo ATAC-Seq Peaks (Union of Irf4 cKO and WT Peaks)	GO:0060009	Sertoli cell development	0.68	91	4.409	3	0.001	0.033	1	12	14	0.823	1	GO Biological Process
In Vivo ATAC-Seq (Irf4 vs WT)	Peaks More Accessible in Irf4 cKO (Irf4 cKO vs WT)	In Vivo ATAC-Seq Peaks (Union of Irf4 cKO and WT Peaks)	GO:0060088	auditory receptor cell stereocilium organization	0.68	91	4.409	3	0.001	0.033	2	10	11	0.823	1	GO Biological Process
In Vivo ATAC-Seq (Irf4 vs WT)	Peaks More Accessible in Irf4 cKO (Irf4 cKO vs WT)	In Vivo ATAC-Seq Peaks (Union of Irf4 cKO and WT Peaks)	GO:1902230	negative regulation of intrinsic apoptotic signaling pathway in response to DNA damage	0.68	91	4.409	3	0.001	0.033	2	18	18	0.823	1	GO Biological Process
In Vivo ATAC-Seq (Irf4 vs WT)	Peaks More Accessible in Irf4 cKO (Irf4 cKO vs WT)	In Vivo ATAC-Seq Peaks (Union of Irf4 cKO and WT Peaks)	GO:0008209	androgen metabolic process	0.706	117	5.669	4	0.002	0.034	4	17	19	0.824	1	GO Biological Process
In Vivo ATAC-Seq (Irf4 vs WT)	Peaks More Accessible in Irf4 cKO (Irf4 cKO vs WT)	In Vivo ATAC-Seq Peaks (Union of Irf4 cKO and WT Peaks)	GO:0016998	cell wall macromolecule catabolic process	0.706	117	5.669	4	0.002	0.034	2	12	18	0.824	1	GO Biological Process
In Vivo ATAC-Seq (Irf4 vs WT)	Peaks More Accessible in Irf4 cKO (Irf4 cKO vs WT)	In Vivo ATAC-Seq Peaks (Union of Irf4 cKO and WT Peaks)	GO:0046839	phospholipid dephosphorylation	0.706	117	5.669	4	0.002	0.034	3	18	19	0.824	1	GO Biological Process
In Vivo ATAC-Seq (Irf4 vs WT)	Peaks More Accessible in Irf4 cKO (Irf4 cKO vs WT)	In Vivo ATAC-Seq Peaks (Union of Irf4 cKO and WT Peaks)	GO:0050909	sensory perception of taste	0.706	117	5.669	4	0.002	0.034	3	24	94	0.824	1	GO Biological Process
In Vivo ATAC-Seq (Irf4 vs WT)	Peaks More Accessible in Irf4 cKO (Irf4 cKO vs WT)	In Vivo ATAC-Seq Peaks (Union of Irf4 cKO and WT Peaks)	GO:0001866	NK T cell proliferation	0.59	35	1.696	1	0	0.029	1	2	2	0.824	1	GO Biological Process
In Vivo ATAC-Seq (Irf4 vs WT)	Peaks More Accessible in Irf4 cKO (Irf4 cKO vs WT)	In Vivo ATAC-Seq Peaks (Union of Irf4 cKO and WT Peaks)	GO:0006266	DNA ligation	0.59	35	1.696	1	0	0.029	1	7	8	0.824	1	GO Biological Process
In Vivo ATAC-Seq (Irf4 vs WT)	Peaks More Accessible in Irf4 cKO (Irf4 cKO vs WT)	In Vivo ATAC-Seq Peaks (Union of Irf4 cKO and WT Peaks)	GO:0006622	protein targeting to lysosome	0.59	35	1.696	1	0	0.029	1	6	6	0.824	1	GO Biological Process
In Vivo ATAC-Seq (Irf4 vs WT)	Peaks More Accessible in Irf4 cKO (Irf4 cKO vs WT)	In Vivo ATAC-Seq Peaks (Union of Irf4 cKO and WT Peaks)	GO:0014061	regulation of norepinephrine secretion	0.59	35	1.696	1	0	0.029	1	6	7	0.824	1	GO Biological Process
In Vivo ATAC-Seq (Irf4 vs WT)	Peaks More Accessible in Irf4 cKO (Irf4 cKO vs WT)	In Vivo ATAC-Seq Peaks (Union of Irf4 cKO and WT Peaks)	GO:0014889	muscle atrophy	0.59	35	1.696	1	0	0.029	1	5	8	0.824	1	GO Biological Process
In Vivo ATAC-Seq (Irf4 vs WT)	Peaks More Accessible in Irf4 cKO (Irf4 cKO vs WT)	In Vivo ATAC-Seq Peaks (Union of Irf4 cKO and WT Peaks)	GO:0021555	midbrain-hindbrain boundary morphogenesis	0.59	35	1.696	1	0	0.029	1	4	4	0.824	1	GO Biological Process
In Vivo ATAC-Seq (Irf4 vs WT)	Peaks More Accessible in Irf4 cKO (Irf4 cKO vs WT)	In Vivo ATAC-Seq Peaks (Union of Irf4 cKO and WT Peaks)	GO:0031054	pre-miRNA processing	0.59	35	1.696	1	0	0.029	1	7	7	0.824	1	GO Biological Process
In Vivo ATAC-Seq (Irf4 vs WT)	Peaks More Accessible in Irf4 cKO (Irf4 cKO vs WT)	In Vivo ATAC-Seq Peaks (Union of Irf4 cKO and WT Peaks)	GO:0032438	melanosome organization	0.59	35	1.696	1	0	0.029	1	7	9	0.824	1	GO Biological Process
In Vivo ATAC-Seq (Irf4 vs WT)	Peaks More Accessible in Irf4 cKO (Irf4 cKO vs WT)	In Vivo ATAC-Seq Peaks (Union of Irf4 cKO and WT Peaks)	GO:0032960	regulation of inositol trisphosphate biosynthetic process	0.59	35	1.696	1	0	0.029	1	4	5	0.824	1	GO Biological Process
In Vivo ATAC-Seq (Irf4 vs WT)	Peaks More Accessible in Irf4 cKO (Irf4 cKO vs WT)	In Vivo ATAC-Seq Peaks (Union of Irf4 cKO and WT Peaks)	GO:0033227	dsRNA transport	0.59	35	1.696	1	0	0.029	1	4	4	0.824	1	GO Biological Process
In Vivo ATAC-Seq (Irf4 vs WT)	Peaks More Accessible in Irf4 cKO (Irf4 cKO vs WT)	In Vivo ATAC-Seq Peaks (Union of Irf4 cKO and WT Peaks)	GO:0034138	toll-like receptor 3 signaling pathway	0.59	35	1.696	1	0	0.029	1	4	4	0.824	1	GO Biological Process
In Vivo ATAC-Seq (Irf4 vs WT)	Peaks More Accessible in Irf4 cKO (Irf4 cKO vs WT)	In Vivo ATAC-Seq Peaks (Union of Irf4 cKO and WT Peaks)	GO:0035526	retrograde transport, plasma membrane to Golgi	0.59	35	1.696	1	0	0.029	1	2	2	0.824	1	GO Biological Process
In Vivo ATAC-Seq (Irf4 vs WT)	Peaks More Accessible in Irf4 cKO (Irf4 cKO vs WT)	In Vivo ATAC-Seq Peaks (Union of Irf4 cKO and WT Peaks)	GO:0045082	positive regulation of interleukin-10 biosynthetic process	0.59	35	1.696	1	0	0.029	1	2	2	0.824	1	GO Biological Process
In Vivo ATAC-Seq (Irf4 vs WT)	Peaks More Accessible in Irf4 cKO (Irf4 cKO vs WT)	In Vivo ATAC-Seq Peaks (Union of Irf4 cKO and WT Peaks)	GO:0048170	positive regulation of long-term neuronal synaptic plasticity	0.59	35	1.696	1	0	0.029	1	5	5	0.824	1	GO Biological Process
In Vivo ATAC-Seq (Irf4 vs WT)	Peaks More Accessible in Irf4 cKO (Irf4 cKO vs WT)	In Vivo ATAC-Seq Peaks (Union of Irf4 cKO and WT Peaks)	GO:0051329	mitotic interphase	0.59	35	1.696	1	0	0.029	1	7	7	0.824	1	GO Biological Process
In Vivo ATAC-Seq (Irf4 vs WT)	Peaks More Accessible in Irf4 cKO (Irf4 cKO vs WT)	In Vivo ATAC-Seq Peaks (Union of Irf4 cKO and WT Peaks)	GO:0060677	ureteric bud elongation	0.59	35	1.696	1	0	0.029	1	4	4	0.824	1	GO Biological Process
In Vivo ATAC-Seq (Irf4 vs WT)	Peaks More Accessible in Irf4 cKO (Irf4 cKO vs WT)	In Vivo ATAC-Seq Peaks (Union of Irf4 cKO and WT Peaks)	GO:0061314	Notch signaling involved in heart development	0.59	35	1.696	1	0	0.029	1	7	7	0.824	1	GO Biological Process
In Vivo ATAC-Seq (Irf4 vs WT)	Peaks More Accessible in Irf4 cKO (Irf4 cKO vs WT)	In Vivo ATAC-Seq Peaks (Union of Irf4 cKO and WT Peaks)	GO:0086015	regulation of SA node cell action potential	0.59	35	1.696	1	0	0.029	1	4	4	0.824	1	GO Biological Process
In Vivo ATAC-Seq (Irf4 vs WT)	Peaks More Accessible in Irf4 cKO (Irf4 cKO vs WT)	In Vivo ATAC-Seq Peaks (Union of Irf4 cKO and WT Peaks)	GO:1902338	negative regulation of apoptotic process involved in morphogenesis	0.59	35	1.696	1	0	0.029	1	6	6	0.824	1	GO Biological Process
In Vivo ATAC-Seq (Irf4 vs WT)	Peaks More Accessible in Irf4 cKO (Irf4 cKO vs WT)	In Vivo ATAC-Seq Peaks (Union of Irf4 cKO and WT Peaks)	GO:2000341	regulation of chemokine (C-X-C motif) ligand 2 production	0.59	35	1.696	1	0	0.029	1	7	7	0.824	1	GO Biological Process
In Vivo ATAC-Seq (Irf4 vs WT)	Peaks More Accessible in Irf4 cKO (Irf4 cKO vs WT)	In Vivo ATAC-Seq Peaks (Union of Irf4 cKO and WT Peaks)	GO:2000678	negative regulation of transcription regulatory region DNA binding	0.59	35	1.696	1	0	0.029	1	7	10	0.824	1	GO Biological Process
In Vivo ATAC-Seq (Irf4 vs WT)	Peaks More Accessible in Irf4 cKO (Irf4 cKO vs WT)	In Vivo ATAC-Seq Peaks (Union of Irf4 cKO and WT Peaks)	GO:0030856	regulation of epithelial cell differentiation	0.866	786	38.086	33	0.013	0.042	18	84	90	0.824	1	GO Biological Process
In Vivo ATAC-Seq (Irf4 vs WT)	Peaks More Accessible in Irf4 cKO (Irf4 cKO vs WT)	In Vivo ATAC-Seq Peaks (Union of Irf4 cKO and WT Peaks)	GO:0006403	RNA localization	0.824	426	20.642	17	0.007	0.04	13	105	107	0.825	1	GO Biological Process
In Vivo ATAC-Seq (Irf4 vs WT)	Peaks More Accessible in Irf4 cKO (Irf4 cKO vs WT)	In Vivo ATAC-Seq Peaks (Union of Irf4 cKO and WT Peaks)	GO:0070167	regulation of biomineral tissue development	0.827	449	21.756	18	0.007	0.04	11	59	65	0.826	1	GO Biological Process
In Vivo ATAC-Seq (Irf4 vs WT)	Peaks More Accessible in Irf4 cKO (Irf4 cKO vs WT)	In Vivo ATAC-Seq Peaks (Union of Irf4 cKO and WT Peaks)	GO:0021536	diencephalon development	0.831	472	22.871	19	0.008	0.04	13	68	72	0.826	1	GO Biological Process
In Vivo ATAC-Seq (Irf4 vs WT)	Peaks More Accessible in Irf4 cKO (Irf4 cKO vs WT)	In Vivo ATAC-Seq Peaks (Union of Irf4 cKO and WT Peaks)	GO:0090342	regulation of cell aging	0.722	143	6.929	5	0.002	0.035	4	18	18	0.828	1	GO Biological Process
In Vivo ATAC-Seq (Irf4 vs WT)	Peaks More Accessible in Irf4 cKO (Irf4 cKO vs WT)	In Vivo ATAC-Seq Peaks (Union of Irf4 cKO and WT Peaks)	GO:0007005	mitochondrion organization	0.895	1360	65.899	59	0.023	0.043	33	216	230	0.828	1	GO Biological Process
In Vivo ATAC-Seq (Irf4 vs WT)	Peaks More Accessible in Irf4 cKO (Irf4 cKO vs WT)	In Vivo ATAC-Seq Peaks (Union of Irf4 cKO and WT Peaks)	GO:2000177	regulation of neural precursor cell proliferation	0.813	381	18.461	15	0.006	0.039	9	57	60	0.828	1	GO Biological Process
In Vivo ATAC-Seq (Irf4 vs WT)	Peaks More Accessible in Irf4 cKO (Irf4 cKO vs WT)	In Vivo ATAC-Seq Peaks (Union of Irf4 cKO and WT Peaks)	GO:0006446	regulation of translational initiation	0.788	288	13.955	11	0.004	0.038	9	48	50	0.829	1	GO Biological Process
In Vivo ATAC-Seq (Irf4 vs WT)	Peaks More Accessible in Irf4 cKO (Irf4 cKO vs WT)	In Vivo ATAC-Seq Peaks (Union of Irf4 cKO and WT Peaks)	GO:0006071	glycerol metabolic process	0.673	92	4.458	3	0.001	0.033	3	16	19	0.829	1	GO Biological Process
In Vivo ATAC-Seq (Irf4 vs WT)	Peaks More Accessible in Irf4 cKO (Irf4 cKO vs WT)	In Vivo ATAC-Seq Peaks (Union of Irf4 cKO and WT Peaks)	GO:0006342	chromatin silencing	0.673	92	4.458	3	0.001	0.033	3	19	19	0.829	1	GO Biological Process
In Vivo ATAC-Seq (Irf4 vs WT)	Peaks More Accessible in Irf4 cKO (Irf4 cKO vs WT)	In Vivo ATAC-Seq Peaks (Union of Irf4 cKO and WT Peaks)	GO:0006349	regulation of gene expression by genetic imprinting	0.673	92	4.458	3	0.001	0.033	3	15	15	0.829	1	GO Biological Process
In Vivo ATAC-Seq (Irf4 vs WT)	Peaks More Accessible in Irf4 cKO (Irf4 cKO vs WT)	In Vivo ATAC-Seq Peaks (Union of Irf4 cKO and WT Peaks)	GO:0009312	oligosaccharide biosynthetic process	0.673	92	4.458	3	0.001	0.033	1	9	10	0.829	1	GO Biological Process
In Vivo ATAC-Seq (Irf4 vs WT)	Peaks More Accessible in Irf4 cKO (Irf4 cKO vs WT)	In Vivo ATAC-Seq Peaks (Union of Irf4 cKO and WT Peaks)	GO:0021801	cerebral cortex radial glia guided migration	0.673	92	4.458	3	0.001	0.033	2	13	16	0.829	1	GO Biological Process
In Vivo ATAC-Seq (Irf4 vs WT)	Peaks More Accessible in Irf4 cKO (Irf4 cKO vs WT)	In Vivo ATAC-Seq Peaks (Union of Irf4 cKO and WT Peaks)	GO:0043631	RNA polyadenylation	0.7	118	5.718	4	0.002	0.034	2	24	25	0.829	1	GO Biological Process
In Vivo ATAC-Seq (Irf4 vs WT)	Peaks More Accessible in Irf4 cKO (Irf4 cKO vs WT)	In Vivo ATAC-Seq Peaks (Union of Irf4 cKO and WT Peaks)	GO:0018198	peptidyl-cysteine modification	0.635	65	3.15	2	0.001	0.031	2	13	13	0.829	1	GO Biological Process
In Vivo ATAC-Seq (Irf4 vs WT)	Peaks More Accessible in Irf4 cKO (Irf4 cKO vs WT)	In Vivo ATAC-Seq Peaks (Union of Irf4 cKO and WT Peaks)	GO:0032232	negative regulation of actin filament bundle assembly	0.635	65	3.15	2	0.001	0.031	1	10	11	0.829	1	GO Biological Process
In Vivo ATAC-Seq (Irf4 vs WT)	Peaks More Accessible in Irf4 cKO (Irf4 cKO vs WT)	In Vivo ATAC-Seq Peaks (Union of Irf4 cKO and WT Peaks)	GO:0042401	cellular biogenic amine biosynthetic process	0.635	65	3.15	2	0.001	0.031	2	11	11	0.829	1	GO Biological Process
In Vivo ATAC-Seq (Irf4 vs WT)	Peaks More Accessible in Irf4 cKO (Irf4 cKO vs WT)	In Vivo ATAC-Seq Peaks (Union of Irf4 cKO and WT Peaks)	GO:0060081	membrane hyperpolarization	0.635	65	3.15	2	0.001	0.031	2	14	16	0.829	1	GO Biological Process
In Vivo ATAC-Seq (Irf4 vs WT)	Peaks More Accessible in Irf4 cKO (Irf4 cKO vs WT)	In Vivo ATAC-Seq Peaks (Union of Irf4 cKO and WT Peaks)	GO:0060765	regulation of androgen receptor signaling pathway	0.635	65	3.15	2	0.001	0.031	2	18	19	0.829	1	GO Biological Process
In Vivo ATAC-Seq (Irf4 vs WT)	Peaks More Accessible in Irf4 cKO (Irf4 cKO vs WT)	In Vivo ATAC-Seq Peaks (Union of Irf4 cKO and WT Peaks)	GO:0060997	dendritic spine morphogenesis	0.635	65	3.15	2	0.001	0.031	1	7	7	0.829	1	GO Biological Process
In Vivo ATAC-Seq (Irf4 vs WT)	Peaks More Accessible in Irf4 cKO (Irf4 cKO vs WT)	In Vivo ATAC-Seq Peaks (Union of Irf4 cKO and WT Peaks)	GO:0072075	metanephric mesenchyme development	0.635	65	3.15	2	0.001	0.031	2	13	13	0.829	1	GO Biological Process
In Vivo ATAC-Seq (Irf4 vs WT)	Peaks More Accessible in Irf4 cKO (Irf4 cKO vs WT)	In Vivo ATAC-Seq Peaks (Union of Irf4 cKO and WT Peaks)	GO:2000380	regulation of mesoderm development	0.635	65	3.15	2	0.001	0.031	2	15	15	0.829	1	GO Biological Process
In Vivo ATAC-Seq (Irf4 vs WT)	Peaks More Accessible in Irf4 cKO (Irf4 cKO vs WT)	In Vivo ATAC-Seq Peaks (Union of Irf4 cKO and WT Peaks)	GO:0071702	organic substance transport	0.953	6605	320.045	305	0.121	0.046	204	1249	1341	0.83	1	GO Biological Process
In Vivo ATAC-Seq (Irf4 vs WT)	Peaks More Accessible in Irf4 cKO (Irf4 cKO vs WT)	In Vivo ATAC-Seq Peaks (Union of Irf4 cKO and WT Peaks)	GO:0051641	cellular localization	0.954	6943	336.423	321	0.127	0.046	208	1252	1315	0.83	1	GO Biological Process
In Vivo ATAC-Seq (Irf4 vs WT)	Peaks More Accessible in Irf4 cKO (Irf4 cKO vs WT)	In Vivo ATAC-Seq Peaks (Union of Irf4 cKO and WT Peaks)	GO:0032321	positive regulation of Rho GTPase activity	0.827	474	22.968	19	0.008	0.04	14	63	68	0.831	1	GO Biological Process
In Vivo ATAC-Seq (Irf4 vs WT)	Peaks More Accessible in Irf4 cKO (Irf4 cKO vs WT)	In Vivo ATAC-Seq Peaks (Union of Irf4 cKO and WT Peaks)	GO:0000209	protein polyubiquitination	0.848	633	30.672	26	0.01	0.041	18	113	115	0.832	1	GO Biological Process
In Vivo ATAC-Seq (Irf4 vs WT)	Peaks More Accessible in Irf4 cKO (Irf4 cKO vs WT)	In Vivo ATAC-Seq Peaks (Union of Irf4 cKO and WT Peaks)	GO:0032733	positive regulation of interleukin-10 production	0.717	144	6.978	5	0.002	0.035	4	15	16	0.832	1	GO Biological Process
In Vivo ATAC-Seq (Irf4 vs WT)	Peaks More Accessible in Irf4 cKO (Irf4 cKO vs WT)	In Vivo ATAC-Seq Peaks (Union of Irf4 cKO and WT Peaks)	GO:0006729	tetrahydrobiopterin biosynthetic process	0.573	36	1.744	1	0	0.028	1	7	7	0.833	1	GO Biological Process
In Vivo ATAC-Seq (Irf4 vs WT)	Peaks More Accessible in Irf4 cKO (Irf4 cKO vs WT)	In Vivo ATAC-Seq Peaks (Union of Irf4 cKO and WT Peaks)	GO:0007296	vitellogenesis	0.573	36	1.744	1	0	0.028	1	2	2	0.833	1	GO Biological Process
In Vivo ATAC-Seq (Irf4 vs WT)	Peaks More Accessible in Irf4 cKO (Irf4 cKO vs WT)	In Vivo ATAC-Seq Peaks (Union of Irf4 cKO and WT Peaks)	GO:0019530	taurine metabolic process	0.573	36	1.744	1	0	0.028	1	7	7	0.833	1	GO Biological Process
In Vivo ATAC-Seq (Irf4 vs WT)	Peaks More Accessible in Irf4 cKO (Irf4 cKO vs WT)	In Vivo ATAC-Seq Peaks (Union of Irf4 cKO and WT Peaks)	GO:0021707	cerebellar granule cell differentiation	0.573	36	1.744	1	0	0.028	1	7	7	0.833	1	GO Biological Process
In Vivo ATAC-Seq (Irf4 vs WT)	Peaks More Accessible in Irf4 cKO (Irf4 cKO vs WT)	In Vivo ATAC-Seq Peaks (Union of Irf4 cKO and WT Peaks)	GO:0022614	membrane to membrane docking	0.573	36	1.744	1	0	0.028	1	5	5	0.833	1	GO Biological Process
In Vivo ATAC-Seq (Irf4 vs WT)	Peaks More Accessible in Irf4 cKO (Irf4 cKO vs WT)	In Vivo ATAC-Seq Peaks (Union of Irf4 cKO and WT Peaks)	GO:0030948	negative regulation of vascular endothelial growth factor receptor signaling pathway	0.573	36	1.744	1	0	0.028	1	7	7	0.833	1	GO Biological Process
In Vivo ATAC-Seq (Irf4 vs WT)	Peaks More Accessible in Irf4 cKO (Irf4 cKO vs WT)	In Vivo ATAC-Seq Peaks (Union of Irf4 cKO and WT Peaks)	GO:0034162	toll-like receptor 9 signaling pathway	0.573	36	1.744	1	0	0.028	1	4	4	0.833	1	GO Biological Process
In Vivo ATAC-Seq (Irf4 vs WT)	Peaks More Accessible in Irf4 cKO (Irf4 cKO vs WT)	In Vivo ATAC-Seq Peaks (Union of Irf4 cKO and WT Peaks)	GO:0035520	monoubiquitinated protein deubiquitination	0.573	36	1.744	1	0	0.028	1	7	7	0.833	1	GO Biological Process
In Vivo ATAC-Seq (Irf4 vs WT)	Peaks More Accessible in Irf4 cKO (Irf4 cKO vs WT)	In Vivo ATAC-Seq Peaks (Union of Irf4 cKO and WT Peaks)	GO:0043649	dicarboxylic acid catabolic process	0.573	36	1.744	1	0	0.028	1	9	10	0.833	1	GO Biological Process
In Vivo ATAC-Seq (Irf4 vs WT)	Peaks More Accessible in Irf4 cKO (Irf4 cKO vs WT)	In Vivo ATAC-Seq Peaks (Union of Irf4 cKO and WT Peaks)	GO:0045906	negative regulation of vasoconstriction	0.573	36	1.744	1	0	0.028	1	4	4	0.833	1	GO Biological Process
In Vivo ATAC-Seq (Irf4 vs WT)	Peaks More Accessible in Irf4 cKO (Irf4 cKO vs WT)	In Vivo ATAC-Seq Peaks (Union of Irf4 cKO and WT Peaks)	GO:0051024	positive regulation of immunoglobulin secretion	0.573	36	1.744	1	0	0.028	1	6	7	0.833	1	GO Biological Process
In Vivo ATAC-Seq (Irf4 vs WT)	Peaks More Accessible in Irf4 cKO (Irf4 cKO vs WT)	In Vivo ATAC-Seq Peaks (Union of Irf4 cKO and WT Peaks)	GO:0060685	regulation of prostatic bud formation	0.573	36	1.744	1	0	0.028	1	7	7	0.833	1	GO Biological Process
In Vivo ATAC-Seq (Irf4 vs WT)	Peaks More Accessible in Irf4 cKO (Irf4 cKO vs WT)	In Vivo ATAC-Seq Peaks (Union of Irf4 cKO and WT Peaks)	GO:0061299	retina vasculature morphogenesis in camera-type eye	0.573	36	1.744	1	0	0.028	1	6	8	0.833	1	GO Biological Process
In Vivo ATAC-Seq (Irf4 vs WT)	Peaks More Accessible in Irf4 cKO (Irf4 cKO vs WT)	In Vivo ATAC-Seq Peaks (Union of Irf4 cKO and WT Peaks)	GO:0071503	response to heparin	0.573	36	1.744	1	0	0.028	1	3	5	0.833	1	GO Biological Process
In Vivo ATAC-Seq (Irf4 vs WT)	Peaks More Accessible in Irf4 cKO (Irf4 cKO vs WT)	In Vivo ATAC-Seq Peaks (Union of Irf4 cKO and WT Peaks)	GO:0071504	cellular response to heparin	0.573	36	1.744	1	0	0.028	1	3	4	0.833	1	GO Biological Process
In Vivo ATAC-Seq (Irf4 vs WT)	Peaks More Accessible in Irf4 cKO (Irf4 cKO vs WT)	In Vivo ATAC-Seq Peaks (Union of Irf4 cKO and WT Peaks)	GO:0072179	nephric duct formation	0.573	36	1.744	1	0	0.028	1	5	5	0.833	1	GO Biological Process
In Vivo ATAC-Seq (Irf4 vs WT)	Peaks More Accessible in Irf4 cKO (Irf4 cKO vs WT)	In Vivo ATAC-Seq Peaks (Union of Irf4 cKO and WT Peaks)	GO:0090237	regulation of arachidonic acid secretion	0.573	36	1.744	1	0	0.028	1	4	4	0.833	1	GO Biological Process
In Vivo ATAC-Seq (Irf4 vs WT)	Peaks More Accessible in Irf4 cKO (Irf4 cKO vs WT)	In Vivo ATAC-Seq Peaks (Union of Irf4 cKO and WT Peaks)	GO:0090266	regulation of mitotic cell cycle spindle assembly checkpoint	0.573	36	1.744	1	0	0.028	1	8	8	0.833	1	GO Biological Process
In Vivo ATAC-Seq (Irf4 vs WT)	Peaks More Accessible in Irf4 cKO (Irf4 cKO vs WT)	In Vivo ATAC-Seq Peaks (Union of Irf4 cKO and WT Peaks)	GO:2000051	negative regulation of non-canonical Wnt receptor signaling pathway	0.573	36	1.744	1	0	0.028	1	4	6	0.833	1	GO Biological Process
In Vivo ATAC-Seq (Irf4 vs WT)	Peaks More Accessible in Irf4 cKO (Irf4 cKO vs WT)	In Vivo ATAC-Seq Peaks (Union of Irf4 cKO and WT Peaks)	GO:0097194	execution phase of apoptosis	0.791	313	15.166	12	0.005	0.038	7	62	65	0.833	1	GO Biological Process
In Vivo ATAC-Seq (Irf4 vs WT)	Peaks More Accessible in Irf4 cKO (Irf4 cKO vs WT)	In Vivo ATAC-Seq Peaks (Union of Irf4 cKO and WT Peaks)	GO:0009411	response to UV	0.839	566	27.426	23	0.009	0.041	10	89	96	0.834	1	GO Biological Process
In Vivo ATAC-Seq (Irf4 vs WT)	Peaks More Accessible in Irf4 cKO (Irf4 cKO vs WT)	In Vivo ATAC-Seq Peaks (Union of Irf4 cKO and WT Peaks)	GO:0031114	regulation of microtubule depolymerization	0.694	119	5.766	4	0.002	0.034	3	19	21	0.834	1	GO Biological Process
In Vivo ATAC-Seq (Irf4 vs WT)	Peaks More Accessible in Irf4 cKO (Irf4 cKO vs WT)	In Vivo ATAC-Seq Peaks (Union of Irf4 cKO and WT Peaks)	GO:0045814	negative regulation of gene expression, epigenetic	0.694	119	5.766	4	0.002	0.034	4	23	23	0.834	1	GO Biological Process
In Vivo ATAC-Seq (Irf4 vs WT)	Peaks More Accessible in Irf4 cKO (Irf4 cKO vs WT)	In Vivo ATAC-Seq Peaks (Union of Irf4 cKO and WT Peaks)	GO:0043242	negative regulation of protein complex disassembly	0.776	266	12.889	10	0.004	0.038	7	41	45	0.834	1	GO Biological Process
In Vivo ATAC-Seq (Irf4 vs WT)	Peaks More Accessible in Irf4 cKO (Irf4 cKO vs WT)	In Vivo ATAC-Seq Peaks (Union of Irf4 cKO and WT Peaks)	GO:0015698	inorganic anion transport	0.803	360	17.444	14	0.006	0.039	11	78	102	0.834	1	GO Biological Process
In Vivo ATAC-Seq (Irf4 vs WT)	Peaks More Accessible in Irf4 cKO (Irf4 cKO vs WT)	In Vivo ATAC-Seq Peaks (Union of Irf4 cKO and WT Peaks)	GO:0042476	odontogenesis	0.851	679	32.901	28	0.011	0.041	12	83	87	0.834	1	GO Biological Process
In Vivo ATAC-Seq (Irf4 vs WT)	Peaks More Accessible in Irf4 cKO (Irf4 cKO vs WT)	In Vivo ATAC-Seq Peaks (Union of Irf4 cKO and WT Peaks)	GO:0015804	neutral amino acid transport	0.666	93	4.506	3	0.001	0.032	2	17	20	0.834	1	GO Biological Process
In Vivo ATAC-Seq (Irf4 vs WT)	Peaks More Accessible in Irf4 cKO (Irf4 cKO vs WT)	In Vivo ATAC-Seq Peaks (Union of Irf4 cKO and WT Peaks)	GO:0021692	cerebellar Purkinje cell layer morphogenesis	0.666	93	4.506	3	0.001	0.032	1	12	14	0.834	1	GO Biological Process
In Vivo ATAC-Seq (Irf4 vs WT)	Peaks More Accessible in Irf4 cKO (Irf4 cKO vs WT)	In Vivo ATAC-Seq Peaks (Union of Irf4 cKO and WT Peaks)	GO:0021702	cerebellar Purkinje cell differentiation	0.666	93	4.506	3	0.001	0.032	1	12	13	0.834	1	GO Biological Process
In Vivo ATAC-Seq (Irf4 vs WT)	Peaks More Accessible in Irf4 cKO (Irf4 cKO vs WT)	In Vivo ATAC-Seq Peaks (Union of Irf4 cKO and WT Peaks)	GO:0060413	atrial septum morphogenesis	0.666	93	4.506	3	0.001	0.032	3	15	15	0.834	1	GO Biological Process
In Vivo ATAC-Seq (Irf4 vs WT)	Peaks More Accessible in Irf4 cKO (Irf4 cKO vs WT)	In Vivo ATAC-Seq Peaks (Union of Irf4 cKO and WT Peaks)	GO:1901976	regulation of cell cycle checkpoint	0.666	93	4.506	3	0.001	0.032	3	20	20	0.834	1	GO Biological Process
In Vivo ATAC-Seq (Irf4 vs WT)	Peaks More Accessible in Irf4 cKO (Irf4 cKO vs WT)	In Vivo ATAC-Seq Peaks (Union of Irf4 cKO and WT Peaks)	GO:0000281	mitotic cytokinesis	0.625	66	3.198	2	0.001	0.03	2	13	13	0.836	1	GO Biological Process
In Vivo ATAC-Seq (Irf4 vs WT)	Peaks More Accessible in Irf4 cKO (Irf4 cKO vs WT)	In Vivo ATAC-Seq Peaks (Union of Irf4 cKO and WT Peaks)	GO:0006958	complement activation, classical pathway	0.625	66	3.198	2	0.001	0.03	2	18	29	0.836	1	GO Biological Process
In Vivo ATAC-Seq (Irf4 vs WT)	Peaks More Accessible in Irf4 cKO (Irf4 cKO vs WT)	In Vivo ATAC-Seq Peaks (Union of Irf4 cKO and WT Peaks)	GO:0051954	positive regulation of amine transport	0.625	66	3.198	2	0.001	0.03	2	13	14	0.836	1	GO Biological Process
In Vivo ATAC-Seq (Irf4 vs WT)	Peaks More Accessible in Irf4 cKO (Irf4 cKO vs WT)	In Vivo ATAC-Seq Peaks (Union of Irf4 cKO and WT Peaks)	GO:0060024	rhythmic synaptic transmission	0.625	66	3.198	2	0.001	0.03	1	6	6	0.836	1	GO Biological Process
In Vivo ATAC-Seq (Irf4 vs WT)	Peaks More Accessible in Irf4 cKO (Irf4 cKO vs WT)	In Vivo ATAC-Seq Peaks (Union of Irf4 cKO and WT Peaks)	GO:0060900	embryonic camera-type eye formation	0.625	66	3.198	2	0.001	0.03	2	9	11	0.836	1	GO Biological Process
In Vivo ATAC-Seq (Irf4 vs WT)	Peaks More Accessible in Irf4 cKO (Irf4 cKO vs WT)	In Vivo ATAC-Seq Peaks (Union of Irf4 cKO and WT Peaks)	GO:0034728	nucleosome organization	0.811	407	19.721	16	0.006	0.039	15	123	154	0.836	1	GO Biological Process
In Vivo ATAC-Seq (Irf4 vs WT)	Peaks More Accessible in Irf4 cKO (Irf4 cKO vs WT)	In Vivo ATAC-Seq Peaks (Union of Irf4 cKO and WT Peaks)	GO:0033013	tetrapyrrole metabolic process	0.712	145	7.026	5	0.002	0.034	5	41	44	0.836	1	GO Biological Process
In Vivo ATAC-Seq (Irf4 vs WT)	Peaks More Accessible in Irf4 cKO (Irf4 cKO vs WT)	In Vivo ATAC-Seq Peaks (Union of Irf4 cKO and WT Peaks)	GO:0042992	negative regulation of transcription factor import into nucleus	0.712	145	7.026	5	0.002	0.034	3	22	24	0.836	1	GO Biological Process
In Vivo ATAC-Seq (Irf4 vs WT)	Peaks More Accessible in Irf4 cKO (Irf4 cKO vs WT)	In Vivo ATAC-Seq Peaks (Union of Irf4 cKO and WT Peaks)	GO:0006638	neutral lipid metabolic process	0.754	219	10.612	8	0.003	0.037	8	47	59	0.837	1	GO Biological Process
In Vivo ATAC-Seq (Irf4 vs WT)	Peaks More Accessible in Irf4 cKO (Irf4 cKO vs WT)	In Vivo ATAC-Seq Peaks (Union of Irf4 cKO and WT Peaks)	GO:0045087	innate immune response	0.882	1147	55.578	49	0.019	0.043	36	226	260	0.837	1	GO Biological Process
In Vivo ATAC-Seq (Irf4 vs WT)	Peaks More Accessible in Irf4 cKO (Irf4 cKO vs WT)	In Vivo ATAC-Seq Peaks (Union of Irf4 cKO and WT Peaks)	GO:0006334	nucleosome assembly	0.78	291	14.1	11	0.004	0.038	11	104	134	0.838	1	GO Biological Process
In Vivo ATAC-Seq (Irf4 vs WT)	Peaks More Accessible in Irf4 cKO (Irf4 cKO vs WT)	In Vivo ATAC-Seq Peaks (Union of Irf4 cKO and WT Peaks)	GO:0003215	cardiac right ventricle morphogenesis	0.688	120	5.815	4	0.002	0.033	4	16	17	0.839	1	GO Biological Process
In Vivo ATAC-Seq (Irf4 vs WT)	Peaks More Accessible in Irf4 cKO (Irf4 cKO vs WT)	In Vivo ATAC-Seq Peaks (Union of Irf4 cKO and WT Peaks)	GO:0048169	regulation of long-term neuronal synaptic plasticity	0.688	120	5.815	4	0.002	0.033	4	24	27	0.839	1	GO Biological Process
In Vivo ATAC-Seq (Irf4 vs WT)	Peaks More Accessible in Irf4 cKO (Irf4 cKO vs WT)	In Vivo ATAC-Seq Peaks (Union of Irf4 cKO and WT Peaks)	GO:1902229	regulation of intrinsic apoptotic signaling pathway in response to DNA damage	0.688	120	5.815	4	0.002	0.033	3	24	24	0.839	1	GO Biological Process
In Vivo ATAC-Seq (Irf4 vs WT)	Peaks More Accessible in Irf4 cKO (Irf4 cKO vs WT)	In Vivo ATAC-Seq Peaks (Union of Irf4 cKO and WT Peaks)	GO:0033135	regulation of peptidyl-serine phosphorylation	0.822	477	23.113	19	0.008	0.04	10	62	68	0.839	1	GO Biological Process
In Vivo ATAC-Seq (Irf4 vs WT)	Peaks More Accessible in Irf4 cKO (Irf4 cKO vs WT)	In Vivo ATAC-Seq Peaks (Union of Irf4 cKO and WT Peaks)	GO:0014066	regulation of phosphatidylinositol 3-kinase cascade	0.804	385	18.655	15	0.006	0.039	10	50	52	0.839	1	GO Biological Process
In Vivo ATAC-Seq (Irf4 vs WT)	Peaks More Accessible in Irf4 cKO (Irf4 cKO vs WT)	In Vivo ATAC-Seq Peaks (Union of Irf4 cKO and WT Peaks)	GO:0060033	anatomical structure regression	0.659	94	4.555	3	0.001	0.032	2	10	10	0.84	1	GO Biological Process
In Vivo ATAC-Seq (Irf4 vs WT)	Peaks More Accessible in Irf4 cKO (Irf4 cKO vs WT)	In Vivo ATAC-Seq Peaks (Union of Irf4 cKO and WT Peaks)	GO:0043269	regulation of ion transport	0.914	2259	109.46	100	0.04	0.044	66	339	381	0.841	1	GO Biological Process
In Vivo ATAC-Seq (Irf4 vs WT)	Peaks More Accessible in Irf4 cKO (Irf4 cKO vs WT)	In Vivo ATAC-Seq Peaks (Union of Irf4 cKO and WT Peaks)	GO:0002925	positive regulation of humoral immune response mediated by circulating immunoglobulin	0.558	37	1.793	1	0	0.027	1	6	6	0.841	1	GO Biological Process
In Vivo ATAC-Seq (Irf4 vs WT)	Peaks More Accessible in Irf4 cKO (Irf4 cKO vs WT)	In Vivo ATAC-Seq Peaks (Union of Irf4 cKO and WT Peaks)	GO:0006003	fructose 2,6-bisphosphate metabolic process	0.558	37	1.793	1	0	0.027	1	4	4	0.841	1	GO Biological Process
In Vivo ATAC-Seq (Irf4 vs WT)	Peaks More Accessible in Irf4 cKO (Irf4 cKO vs WT)	In Vivo ATAC-Seq Peaks (Union of Irf4 cKO and WT Peaks)	GO:0006270	DNA replication initiation	0.558	37	1.793	1	0	0.027	1	11	11	0.841	1	GO Biological Process
In Vivo ATAC-Seq (Irf4 vs WT)	Peaks More Accessible in Irf4 cKO (Irf4 cKO vs WT)	In Vivo ATAC-Seq Peaks (Union of Irf4 cKO and WT Peaks)	GO:0015791	polyol transport	0.558	37	1.793	1	0	0.027	1	6	8	0.841	1	GO Biological Process
In Vivo ATAC-Seq (Irf4 vs WT)	Peaks More Accessible in Irf4 cKO (Irf4 cKO vs WT)	In Vivo ATAC-Seq Peaks (Union of Irf4 cKO and WT Peaks)	GO:0021869	forebrain ventricular zone progenitor cell division	0.558	37	1.793	1	0	0.027	1	6	6	0.841	1	GO Biological Process
In Vivo ATAC-Seq (Irf4 vs WT)	Peaks More Accessible in Irf4 cKO (Irf4 cKO vs WT)	In Vivo ATAC-Seq Peaks (Union of Irf4 cKO and WT Peaks)	GO:0032776	DNA methylation on cytosine	0.558	37	1.793	1	0	0.027	1	6	6	0.841	1	GO Biological Process
In Vivo ATAC-Seq (Irf4 vs WT)	Peaks More Accessible in Irf4 cKO (Irf4 cKO vs WT)	In Vivo ATAC-Seq Peaks (Union of Irf4 cKO and WT Peaks)	GO:0046501	protoporphyrinogen IX metabolic process	0.558	37	1.793	1	0	0.027	1	11	11	0.841	1	GO Biological Process
In Vivo ATAC-Seq (Irf4 vs WT)	Peaks More Accessible in Irf4 cKO (Irf4 cKO vs WT)	In Vivo ATAC-Seq Peaks (Union of Irf4 cKO and WT Peaks)	GO:0050913	sensory perception of bitter taste	0.558	37	1.793	1	0	0.027	1	10	27	0.841	1	GO Biological Process
In Vivo ATAC-Seq (Irf4 vs WT)	Peaks More Accessible in Irf4 cKO (Irf4 cKO vs WT)	In Vivo ATAC-Seq Peaks (Union of Irf4 cKO and WT Peaks)	GO:0070884	regulation of calcineurin-NFAT signaling cascade	0.558	37	1.793	1	0	0.027	1	8	8	0.841	1	GO Biological Process
In Vivo ATAC-Seq (Irf4 vs WT)	Peaks More Accessible in Irf4 cKO (Irf4 cKO vs WT)	In Vivo ATAC-Seq Peaks (Union of Irf4 cKO and WT Peaks)	GO:0071223	cellular response to lipoteichoic acid	0.558	37	1.793	1	0	0.027	1	6	8	0.841	1	GO Biological Process
In Vivo ATAC-Seq (Irf4 vs WT)	Peaks More Accessible in Irf4 cKO (Irf4 cKO vs WT)	In Vivo ATAC-Seq Peaks (Union of Irf4 cKO and WT Peaks)	GO:0042698	ovulation cycle	0.82	478	23.162	19	0.008	0.04	14	71	83	0.841	1	GO Biological Process
In Vivo ATAC-Seq (Irf4 vs WT)	Peaks More Accessible in Irf4 cKO (Irf4 cKO vs WT)	In Vivo ATAC-Seq Peaks (Union of Irf4 cKO and WT Peaks)	GO:0002221	pattern recognition receptor signaling pathway	0.777	292	14.149	11	0.004	0.038	9	38	41	0.841	1	GO Biological Process
In Vivo ATAC-Seq (Irf4 vs WT)	Peaks More Accessible in Irf4 cKO (Irf4 cKO vs WT)	In Vivo ATAC-Seq Peaks (Union of Irf4 cKO and WT Peaks)	GO:0008033	tRNA processing	0.777	292	14.149	11	0.004	0.038	7	82	82	0.841	1	GO Biological Process
In Vivo ATAC-Seq (Irf4 vs WT)	Peaks More Accessible in Irf4 cKO (Irf4 cKO vs WT)	In Vivo ATAC-Seq Peaks (Union of Irf4 cKO and WT Peaks)	GO:0051301	cell division	0.911	2130	103.209	94	0.037	0.044	59	400	411	0.842	1	GO Biological Process
In Vivo ATAC-Seq (Irf4 vs WT)	Peaks More Accessible in Irf4 cKO (Irf4 cKO vs WT)	In Vivo ATAC-Seq Peaks (Union of Irf4 cKO and WT Peaks)	GO:0009147	pyrimidine nucleoside triphosphate metabolic process	0.616	67	3.246	2	0.001	0.03	1	23	25	0.842	1	GO Biological Process
In Vivo ATAC-Seq (Irf4 vs WT)	Peaks More Accessible in Irf4 cKO (Irf4 cKO vs WT)	In Vivo ATAC-Seq Peaks (Union of Irf4 cKO and WT Peaks)	GO:0046782	regulation of viral transcription	0.737	196	9.497	7	0.003	0.036	5	22	22	0.842	1	GO Biological Process
In Vivo ATAC-Seq (Irf4 vs WT)	Peaks More Accessible in Irf4 cKO (Irf4 cKO vs WT)	In Vivo ATAC-Seq Peaks (Union of Irf4 cKO and WT Peaks)	GO:0048511	rhythmic process	0.87	973	47.147	41	0.016	0.042	29	150	181	0.842	1	GO Biological Process
In Vivo ATAC-Seq (Irf4 vs WT)	Peaks More Accessible in Irf4 cKO (Irf4 cKO vs WT)	In Vivo ATAC-Seq Peaks (Union of Irf4 cKO and WT Peaks)	GO:0031063	regulation of histone deacetylation	0.682	121	5.863	4	0.002	0.033	3	17	21	0.843	1	GO Biological Process
In Vivo ATAC-Seq (Irf4 vs WT)	Peaks More Accessible in Irf4 cKO (Irf4 cKO vs WT)	In Vivo ATAC-Seq Peaks (Union of Irf4 cKO and WT Peaks)	GO:2000677	regulation of transcription regulatory region DNA binding	0.682	121	5.863	4	0.002	0.033	4	14	17	0.843	1	GO Biological Process
In Vivo ATAC-Seq (Irf4 vs WT)	Peaks More Accessible in Irf4 cKO (Irf4 cKO vs WT)	In Vivo ATAC-Seq Peaks (Union of Irf4 cKO and WT Peaks)	GO:0007030	Golgi organization	0.758	245	11.871	9	0.004	0.037	8	44	45	0.844	1	GO Biological Process
In Vivo ATAC-Seq (Irf4 vs WT)	Peaks More Accessible in Irf4 cKO (Irf4 cKO vs WT)	In Vivo ATAC-Seq Peaks (Union of Irf4 cKO and WT Peaks)	GO:0021885	forebrain cell migration	0.767	269	13.034	10	0.004	0.037	7	45	51	0.844	1	GO Biological Process
In Vivo ATAC-Seq (Irf4 vs WT)	Peaks More Accessible in Irf4 cKO (Irf4 cKO vs WT)	In Vivo ATAC-Seq Peaks (Union of Irf4 cKO and WT Peaks)	GO:0010959	regulation of metal ion transport	0.876	1107	53.64	47	0.019	0.042	27	152	171	0.844	1	GO Biological Process
In Vivo ATAC-Seq (Irf4 vs WT)	Peaks More Accessible in Irf4 cKO (Irf4 cKO vs WT)	In Vivo ATAC-Seq Peaks (Union of Irf4 cKO and WT Peaks)	GO:0010039	response to iron ion	0.652	95	4.603	3	0.001	0.032	3	14	15	0.845	1	GO Biological Process
In Vivo ATAC-Seq (Irf4 vs WT)	Peaks More Accessible in Irf4 cKO (Irf4 cKO vs WT)	In Vivo ATAC-Seq Peaks (Union of Irf4 cKO and WT Peaks)	GO:0031953	negative regulation of protein autophosphorylation	0.652	95	4.603	3	0.001	0.032	3	9	9	0.845	1	GO Biological Process
In Vivo ATAC-Seq (Irf4 vs WT)	Peaks More Accessible in Irf4 cKO (Irf4 cKO vs WT)	In Vivo ATAC-Seq Peaks (Union of Irf4 cKO and WT Peaks)	GO:0050932	regulation of pigment cell differentiation	0.652	95	4.603	3	0.001	0.032	1	7	8	0.845	1	GO Biological Process
In Vivo ATAC-Seq (Irf4 vs WT)	Peaks More Accessible in Irf4 cKO (Irf4 cKO vs WT)	In Vivo ATAC-Seq Peaks (Union of Irf4 cKO and WT Peaks)	GO:1901069	guanosine-containing compound catabolic process	0.871	1019	49.376	43	0.017	0.042	31	201	215	0.845	1	GO Biological Process
In Vivo ATAC-Seq (Irf4 vs WT)	Peaks More Accessible in Irf4 cKO (Irf4 cKO vs WT)	In Vivo ATAC-Seq Peaks (Union of Irf4 cKO and WT Peaks)	GO:0050773	regulation of dendrite development	0.803	411	19.915	16	0.006	0.039	11	61	67	0.846	1	GO Biological Process
In Vivo ATAC-Seq (Irf4 vs WT)	Peaks More Accessible in Irf4 cKO (Irf4 cKO vs WT)	In Vivo ATAC-Seq Peaks (Union of Irf4 cKO and WT Peaks)	GO:0006913	nucleocytoplasmic transport	0.869	998	48.358	42	0.017	0.042	28	162	165	0.847	1	GO Biological Process
In Vivo ATAC-Seq (Irf4 vs WT)	Peaks More Accessible in Irf4 cKO (Irf4 cKO vs WT)	In Vivo ATAC-Seq Peaks (Union of Irf4 cKO and WT Peaks)	GO:0002286	T cell activation involved in immune response	0.798	388	18.801	15	0.006	0.039	8	30	30	0.847	1	GO Biological Process
In Vivo ATAC-Seq (Irf4 vs WT)	Peaks More Accessible in Irf4 cKO (Irf4 cKO vs WT)	In Vivo ATAC-Seq Peaks (Union of Irf4 cKO and WT Peaks)	GO:0016042	lipid catabolic process	0.85	753	36.487	31	0.012	0.041	24	164	188	0.847	1	GO Biological Process
In Vivo ATAC-Seq (Irf4 vs WT)	Peaks More Accessible in Irf4 cKO (Irf4 cKO vs WT)	In Vivo ATAC-Seq Peaks (Union of Irf4 cKO and WT Peaks)	GO:0071825	protein-lipid complex subunit organization	0.677	122	5.912	4	0.002	0.033	4	19	25	0.848	1	GO Biological Process
In Vivo ATAC-Seq (Irf4 vs WT)	Peaks More Accessible in Irf4 cKO (Irf4 cKO vs WT)	In Vivo ATAC-Seq Peaks (Union of Irf4 cKO and WT Peaks)	GO:0032237	activation of store-operated calcium channel activity	0.607	68	3.295	2	0.001	0.029	2	5	5	0.848	1	GO Biological Process
In Vivo ATAC-Seq (Irf4 vs WT)	Peaks More Accessible in Irf4 cKO (Irf4 cKO vs WT)	In Vivo ATAC-Seq Peaks (Union of Irf4 cKO and WT Peaks)	GO:0044091	membrane biogenesis	0.607	68	3.295	2	0.001	0.029	1	11	14	0.848	1	GO Biological Process
In Vivo ATAC-Seq (Irf4 vs WT)	Peaks More Accessible in Irf4 cKO (Irf4 cKO vs WT)	In Vivo ATAC-Seq Peaks (Union of Irf4 cKO and WT Peaks)	GO:0060292	long term synaptic depression	0.607	68	3.295	2	0.001	0.029	1	10	10	0.848	1	GO Biological Process
In Vivo ATAC-Seq (Irf4 vs WT)	Peaks More Accessible in Irf4 cKO (Irf4 cKO vs WT)	In Vivo ATAC-Seq Peaks (Union of Irf4 cKO and WT Peaks)	GO:0065005	protein-lipid complex assembly	0.607	68	3.295	2	0.001	0.029	2	11	13	0.848	1	GO Biological Process
In Vivo ATAC-Seq (Irf4 vs WT)	Peaks More Accessible in Irf4 cKO (Irf4 cKO vs WT)	In Vivo ATAC-Seq Peaks (Union of Irf4 cKO and WT Peaks)	GO:1902165	regulation of intrinsic apoptotic signaling pathway in response to DNA damage by p53 class mediator	0.607	68	3.295	2	0.001	0.029	1	10	10	0.848	1	GO Biological Process
In Vivo ATAC-Seq (Irf4 vs WT)	Peaks More Accessible in Irf4 cKO (Irf4 cKO vs WT)	In Vivo ATAC-Seq Peaks (Union of Irf4 cKO and WT Peaks)	GO:0023061	signal release	0.822	527	25.536	21	0.008	0.04	17	95	107	0.848	1	GO Biological Process
In Vivo ATAC-Seq (Irf4 vs WT)	Peaks More Accessible in Irf4 cKO (Irf4 cKO vs WT)	In Vivo ATAC-Seq Peaks (Union of Irf4 cKO and WT Peaks)	GO:0007549	dosage compensation	0.543	38	1.841	1	0	0.026	1	9	9	0.849	1	GO Biological Process
In Vivo ATAC-Seq (Irf4 vs WT)	Peaks More Accessible in Irf4 cKO (Irf4 cKO vs WT)	In Vivo ATAC-Seq Peaks (Union of Irf4 cKO and WT Peaks)	GO:0015701	bicarbonate transport	0.543	38	1.841	1	0	0.026	1	7	8	0.849	1	GO Biological Process
In Vivo ATAC-Seq (Irf4 vs WT)	Peaks More Accessible in Irf4 cKO (Irf4 cKO vs WT)	In Vivo ATAC-Seq Peaks (Union of Irf4 cKO and WT Peaks)	GO:0030853	negative regulation of granulocyte differentiation	0.543	38	1.841	1	0	0.026	1	5	6	0.849	1	GO Biological Process
In Vivo ATAC-Seq (Irf4 vs WT)	Peaks More Accessible in Irf4 cKO (Irf4 cKO vs WT)	In Vivo ATAC-Seq Peaks (Union of Irf4 cKO and WT Peaks)	GO:0033206	meiotic cytokinesis	0.543	38	1.841	1	0	0.026	1	5	5	0.849	1	GO Biological Process
In Vivo ATAC-Seq (Irf4 vs WT)	Peaks More Accessible in Irf4 cKO (Irf4 cKO vs WT)	In Vivo ATAC-Seq Peaks (Union of Irf4 cKO and WT Peaks)	GO:0045404	positive regulation of interleukin-4 biosynthetic process	0.543	38	1.841	1	0	0.026	1	4	4	0.849	1	GO Biological Process
In Vivo ATAC-Seq (Irf4 vs WT)	Peaks More Accessible in Irf4 cKO (Irf4 cKO vs WT)	In Vivo ATAC-Seq Peaks (Union of Irf4 cKO and WT Peaks)	GO:0061081	positive regulation of myeloid leukocyte cytokine production involved in immune response	0.543	38	1.841	1	0	0.026	1	6	8	0.849	1	GO Biological Process
In Vivo ATAC-Seq (Irf4 vs WT)	Peaks More Accessible in Irf4 cKO (Irf4 cKO vs WT)	In Vivo ATAC-Seq Peaks (Union of Irf4 cKO and WT Peaks)	GO:0090197	positive regulation of chemokine secretion	0.543	38	1.841	1	0	0.026	1	7	7	0.849	1	GO Biological Process
In Vivo ATAC-Seq (Irf4 vs WT)	Peaks More Accessible in Irf4 cKO (Irf4 cKO vs WT)	In Vivo ATAC-Seq Peaks (Union of Irf4 cKO and WT Peaks)	GO:0097476	spinal cord motor neuron migration	0.543	38	1.841	1	0	0.026	1	3	4	0.849	1	GO Biological Process
In Vivo ATAC-Seq (Irf4 vs WT)	Peaks More Accessible in Irf4 cKO (Irf4 cKO vs WT)	In Vivo ATAC-Seq Peaks (Union of Irf4 cKO and WT Peaks)	GO:2000275	regulation of oxidative phosphorylation uncoupler activity	0.543	38	1.841	1	0	0.026	1	3	3	0.849	1	GO Biological Process
In Vivo ATAC-Seq (Irf4 vs WT)	Peaks More Accessible in Irf4 cKO (Irf4 cKO vs WT)	In Vivo ATAC-Seq Peaks (Union of Irf4 cKO and WT Peaks)	GO:2000564	regulation of CD8-positive, alpha-beta T cell proliferation	0.543	38	1.841	1	0	0.026	1	2	2	0.849	1	GO Biological Process
In Vivo ATAC-Seq (Irf4 vs WT)	Peaks More Accessible in Irf4 cKO (Irf4 cKO vs WT)	In Vivo ATAC-Seq Peaks (Union of Irf4 cKO and WT Peaks)	GO:1901532	regulation of hematopoietic progenitor cell differentiation	0.697	148	7.171	5	0.002	0.034	3	30	33	0.849	1	GO Biological Process
In Vivo ATAC-Seq (Irf4 vs WT)	Peaks More Accessible in Irf4 cKO (Irf4 cKO vs WT)	In Vivo ATAC-Seq Peaks (Union of Irf4 cKO and WT Peaks)	GO:0061014	positive regulation of mRNA catabolic process	0.73	198	9.594	7	0.003	0.035	2	15	15	0.849	1	GO Biological Process
In Vivo ATAC-Seq (Irf4 vs WT)	Peaks More Accessible in Irf4 cKO (Irf4 cKO vs WT)	In Vivo ATAC-Seq Peaks (Union of Irf4 cKO and WT Peaks)	GO:0014044	Schwann cell development	0.645	96	4.652	3	0.001	0.031	2	19	20	0.85	1	GO Biological Process
In Vivo ATAC-Seq (Irf4 vs WT)	Peaks More Accessible in Irf4 cKO (Irf4 cKO vs WT)	In Vivo ATAC-Seq Peaks (Union of Irf4 cKO and WT Peaks)	GO:1900087	positive regulation of G1/S transition of mitotic cell cycle	0.645	96	4.652	3	0.001	0.031	2	19	20	0.85	1	GO Biological Process
In Vivo ATAC-Seq (Irf4 vs WT)	Peaks More Accessible in Irf4 cKO (Irf4 cKO vs WT)	In Vivo ATAC-Seq Peaks (Union of Irf4 cKO and WT Peaks)	GO:2000036	regulation of stem cell maintenance	0.645	96	4.652	3	0.001	0.031	3	14	14	0.85	1	GO Biological Process
In Vivo ATAC-Seq (Irf4 vs WT)	Peaks More Accessible in Irf4 cKO (Irf4 cKO vs WT)	In Vivo ATAC-Seq Peaks (Union of Irf4 cKO and WT Peaks)	GO:0006323	DNA packaging	0.809	459	22.241	18	0.007	0.039	17	149	185	0.851	1	GO Biological Process
In Vivo ATAC-Seq (Irf4 vs WT)	Peaks More Accessible in Irf4 cKO (Irf4 cKO vs WT)	In Vivo ATAC-Seq Peaks (Union of Irf4 cKO and WT Peaks)	GO:0046907	intracellular transport	0.936	4390	212.718	199	0.079	0.045	124	751	787	0.852	1	GO Biological Process
In Vivo ATAC-Seq (Irf4 vs WT)	Peaks More Accessible in Irf4 cKO (Irf4 cKO vs WT)	In Vivo ATAC-Seq Peaks (Union of Irf4 cKO and WT Peaks)	GO:0002285	lymphocyte activation involved in immune response	0.832	620	30.042	25	0.01	0.04	14	57	59	0.852	1	GO Biological Process
In Vivo ATAC-Seq (Irf4 vs WT)	Peaks More Accessible in Irf4 cKO (Irf4 cKO vs WT)	In Vivo ATAC-Seq Peaks (Union of Irf4 cKO and WT Peaks)	GO:0006261	DNA-dependent DNA replication	0.726	199	9.643	7	0.003	0.035	5	54	55	0.853	1	GO Biological Process
In Vivo ATAC-Seq (Irf4 vs WT)	Peaks More Accessible in Irf4 cKO (Irf4 cKO vs WT)	In Vivo ATAC-Seq Peaks (Union of Irf4 cKO and WT Peaks)	GO:0031056	regulation of histone modification	0.803	437	21.175	17	0.007	0.039	14	77	83	0.853	1	GO Biological Process
In Vivo ATAC-Seq (Irf4 vs WT)	Peaks More Accessible in Irf4 cKO (Irf4 cKO vs WT)	In Vivo ATAC-Seq Peaks (Union of Irf4 cKO and WT Peaks)	GO:0021936	regulation of cerebellar granule cell precursor proliferation	0.598	69	3.343	2	0.001	0.029	1	13	13	0.854	1	GO Biological Process
In Vivo ATAC-Seq (Irf4 vs WT)	Peaks More Accessible in Irf4 cKO (Irf4 cKO vs WT)	In Vivo ATAC-Seq Peaks (Union of Irf4 cKO and WT Peaks)	GO:0034311	diol metabolic process	0.598	69	3.343	2	0.001	0.029	2	12	12	0.854	1	GO Biological Process
In Vivo ATAC-Seq (Irf4 vs WT)	Peaks More Accessible in Irf4 cKO (Irf4 cKO vs WT)	In Vivo ATAC-Seq Peaks (Union of Irf4 cKO and WT Peaks)	GO:0072178	nephric duct morphogenesis	0.598	69	3.343	2	0.001	0.029	2	9	9	0.854	1	GO Biological Process
In Vivo ATAC-Seq (Irf4 vs WT)	Peaks More Accessible in Irf4 cKO (Irf4 cKO vs WT)	In Vivo ATAC-Seq Peaks (Union of Irf4 cKO and WT Peaks)	GO:0045184	establishment of protein localization	0.937	4711	228.272	214	0.085	0.045	138	863	897	0.854	1	GO Biological Process
In Vivo ATAC-Seq (Irf4 vs WT)	Peaks More Accessible in Irf4 cKO (Irf4 cKO vs WT)	In Vivo ATAC-Seq Peaks (Union of Irf4 cKO and WT Peaks)	GO:0006576	cellular biogenic amine metabolic process	0.774	320	15.506	12	0.005	0.038	7	62	71	0.854	1	GO Biological Process
In Vivo ATAC-Seq (Irf4 vs WT)	Peaks More Accessible in Irf4 cKO (Irf4 cKO vs WT)	In Vivo ATAC-Seq Peaks (Union of Irf4 cKO and WT Peaks)	GO:0016241	regulation of macroautophagy	0.638	97	4.7	3	0.001	0.031	3	18	19	0.855	1	GO Biological Process
In Vivo ATAC-Seq (Irf4 vs WT)	Peaks More Accessible in Irf4 cKO (Irf4 cKO vs WT)	In Vivo ATAC-Seq Peaks (Union of Irf4 cKO and WT Peaks)	GO:0000726	non-recombinational repair	0.529	39	1.89	1	0	0.026	1	13	14	0.856	1	GO Biological Process
In Vivo ATAC-Seq (Irf4 vs WT)	Peaks More Accessible in Irf4 cKO (Irf4 cKO vs WT)	In Vivo ATAC-Seq Peaks (Union of Irf4 cKO and WT Peaks)	GO:0006642	triglyceride mobilization	0.529	39	1.89	1	0	0.026	1	4	5	0.856	1	GO Biological Process
In Vivo ATAC-Seq (Irf4 vs WT)	Peaks More Accessible in Irf4 cKO (Irf4 cKO vs WT)	In Vivo ATAC-Seq Peaks (Union of Irf4 cKO and WT Peaks)	GO:0019755	one-carbon compound transport	0.529	39	1.89	1	0	0.026	1	8	10	0.856	1	GO Biological Process
In Vivo ATAC-Seq (Irf4 vs WT)	Peaks More Accessible in Irf4 cKO (Irf4 cKO vs WT)	In Vivo ATAC-Seq Peaks (Union of Irf4 cKO and WT Peaks)	GO:0034145	positive regulation of toll-like receptor 4 signaling pathway	0.529	39	1.89	1	0	0.026	1	6	6	0.856	1	GO Biological Process
In Vivo ATAC-Seq (Irf4 vs WT)	Peaks More Accessible in Irf4 cKO (Irf4 cKO vs WT)	In Vivo ATAC-Seq Peaks (Union of Irf4 cKO and WT Peaks)	GO:0060374	mast cell differentiation	0.529	39	1.89	1	0	0.026	1	2	2	0.856	1	GO Biological Process
In Vivo ATAC-Seq (Irf4 vs WT)	Peaks More Accessible in Irf4 cKO (Irf4 cKO vs WT)	In Vivo ATAC-Seq Peaks (Union of Irf4 cKO and WT Peaks)	GO:0070193	synaptonemal complex organization	0.529	39	1.89	1	0	0.026	1	15	16	0.856	1	GO Biological Process
In Vivo ATAC-Seq (Irf4 vs WT)	Peaks More Accessible in Irf4 cKO (Irf4 cKO vs WT)	In Vivo ATAC-Seq Peaks (Union of Irf4 cKO and WT Peaks)	GO:0072008	glomerular mesangial cell differentiation	0.529	39	1.89	1	0	0.026	1	5	5	0.856	1	GO Biological Process
In Vivo ATAC-Seq (Irf4 vs WT)	Peaks More Accessible in Irf4 cKO (Irf4 cKO vs WT)	In Vivo ATAC-Seq Peaks (Union of Irf4 cKO and WT Peaks)	GO:0006306	DNA methylation	0.722	200	9.691	7	0.003	0.035	4	34	36	0.856	1	GO Biological Process
In Vivo ATAC-Seq (Irf4 vs WT)	Peaks More Accessible in Irf4 cKO (Irf4 cKO vs WT)	In Vivo ATAC-Seq Peaks (Union of Irf4 cKO and WT Peaks)	GO:0003333	amino acid transmembrane transport	0.666	124	6.008	4	0.002	0.032	2	18	25	0.856	1	GO Biological Process
In Vivo ATAC-Seq (Irf4 vs WT)	Peaks More Accessible in Irf4 cKO (Irf4 cKO vs WT)	In Vivo ATAC-Seq Peaks (Union of Irf4 cKO and WT Peaks)	GO:0044275	cellular carbohydrate catabolic process	0.666	124	6.008	4	0.002	0.032	4	15	15	0.856	1	GO Biological Process
In Vivo ATAC-Seq (Irf4 vs WT)	Peaks More Accessible in Irf4 cKO (Irf4 cKO vs WT)	In Vivo ATAC-Seq Peaks (Union of Irf4 cKO and WT Peaks)	GO:0007218	neuropeptide signaling pathway	0.772	321	15.554	12	0.005	0.037	8	68	91	0.856	1	GO Biological Process
In Vivo ATAC-Seq (Irf4 vs WT)	Peaks More Accessible in Irf4 cKO (Irf4 cKO vs WT)	In Vivo ATAC-Seq Peaks (Union of Irf4 cKO and WT Peaks)	GO:0051453	regulation of intracellular pH	0.688	150	7.268	5	0.002	0.033	5	24	26	0.857	1	GO Biological Process
In Vivo ATAC-Seq (Irf4 vs WT)	Peaks More Accessible in Irf4 cKO (Irf4 cKO vs WT)	In Vivo ATAC-Seq Peaks (Union of Irf4 cKO and WT Peaks)	GO:0032387	negative regulation of intracellular transport	0.799	439	21.272	17	0.007	0.039	15	66	73	0.858	1	GO Biological Process
In Vivo ATAC-Seq (Irf4 vs WT)	Peaks More Accessible in Irf4 cKO (Irf4 cKO vs WT)	In Vivo ATAC-Seq Peaks (Union of Irf4 cKO and WT Peaks)	GO:0001556	oocyte maturation	0.59	70	3.392	2	0.001	0.029	1	12	14	0.859	1	GO Biological Process
In Vivo ATAC-Seq (Irf4 vs WT)	Peaks More Accessible in Irf4 cKO (Irf4 cKO vs WT)	In Vivo ATAC-Seq Peaks (Union of Irf4 cKO and WT Peaks)	GO:0006094	gluconeogenesis	0.59	70	3.392	2	0.001	0.029	2	17	20	0.859	1	GO Biological Process
In Vivo ATAC-Seq (Irf4 vs WT)	Peaks More Accessible in Irf4 cKO (Irf4 cKO vs WT)	In Vivo ATAC-Seq Peaks (Union of Irf4 cKO and WT Peaks)	GO:0006706	steroid catabolic process	0.59	70	3.392	2	0.001	0.029	2	15	16	0.859	1	GO Biological Process
In Vivo ATAC-Seq (Irf4 vs WT)	Peaks More Accessible in Irf4 cKO (Irf4 cKO vs WT)	In Vivo ATAC-Seq Peaks (Union of Irf4 cKO and WT Peaks)	GO:0007252	I-kappaB phosphorylation	0.59	70	3.392	2	0.001	0.029	2	9	10	0.859	1	GO Biological Process
In Vivo ATAC-Seq (Irf4 vs WT)	Peaks More Accessible in Irf4 cKO (Irf4 cKO vs WT)	In Vivo ATAC-Seq Peaks (Union of Irf4 cKO and WT Peaks)	GO:0010940	positive regulation of necrotic cell death	0.59	70	3.392	2	0.001	0.029	2	8	8	0.859	1	GO Biological Process
In Vivo ATAC-Seq (Irf4 vs WT)	Peaks More Accessible in Irf4 cKO (Irf4 cKO vs WT)	In Vivo ATAC-Seq Peaks (Union of Irf4 cKO and WT Peaks)	GO:0031657	regulation of cyclin-dependent protein serine/threonine kinase activity involved in G1/S transition of mitotic cell cycle	0.59	70	3.392	2	0.001	0.029	1	8	9	0.859	1	GO Biological Process
In Vivo ATAC-Seq (Irf4 vs WT)	Peaks More Accessible in Irf4 cKO (Irf4 cKO vs WT)	In Vivo ATAC-Seq Peaks (Union of Irf4 cKO and WT Peaks)	GO:0034111	negative regulation of homotypic cell-cell adhesion	0.59	70	3.392	2	0.001	0.029	1	10	10	0.859	1	GO Biological Process
In Vivo ATAC-Seq (Irf4 vs WT)	Peaks More Accessible in Irf4 cKO (Irf4 cKO vs WT)	In Vivo ATAC-Seq Peaks (Union of Irf4 cKO and WT Peaks)	GO:0043043	peptide biosynthetic process	0.59	70	3.392	2	0.001	0.029	1	17	19	0.859	1	GO Biological Process
In Vivo ATAC-Seq (Irf4 vs WT)	Peaks More Accessible in Irf4 cKO (Irf4 cKO vs WT)	In Vivo ATAC-Seq Peaks (Union of Irf4 cKO and WT Peaks)	GO:0051023	regulation of immunoglobulin secretion	0.59	70	3.392	2	0.001	0.029	2	11	12	0.859	1	GO Biological Process
In Vivo ATAC-Seq (Irf4 vs WT)	Peaks More Accessible in Irf4 cKO (Irf4 cKO vs WT)	In Vivo ATAC-Seq Peaks (Union of Irf4 cKO and WT Peaks)	GO:0051482	elevation of cytosolic calcium ion concentration involved in phospholipase C-activating G-protein coupled signaling pathway	0.59	70	3.392	2	0.001	0.029	1	6	11	0.859	1	GO Biological Process
In Vivo ATAC-Seq (Irf4 vs WT)	Peaks More Accessible in Irf4 cKO (Irf4 cKO vs WT)	In Vivo ATAC-Seq Peaks (Union of Irf4 cKO and WT Peaks)	GO:0060373	regulation of ventricular cardiac muscle cell membrane depolarization	0.59	70	3.392	2	0.001	0.029	2	5	6	0.859	1	GO Biological Process
In Vivo ATAC-Seq (Irf4 vs WT)	Peaks More Accessible in Irf4 cKO (Irf4 cKO vs WT)	In Vivo ATAC-Seq Peaks (Union of Irf4 cKO and WT Peaks)	GO:0071695	anatomical structure maturation	0.743	250	12.114	9	0.004	0.036	7	43	47	0.859	1	GO Biological Process
In Vivo ATAC-Seq (Irf4 vs WT)	Peaks More Accessible in Irf4 cKO (Irf4 cKO vs WT)	In Vivo ATAC-Seq Peaks (Union of Irf4 cKO and WT Peaks)	GO:0016024	CDP-diacylglycerol biosynthetic process	0.632	98	4.749	3	0.001	0.031	2	11	12	0.859	1	GO Biological Process
In Vivo ATAC-Seq (Irf4 vs WT)	Peaks More Accessible in Irf4 cKO (Irf4 cKO vs WT)	In Vivo ATAC-Seq Peaks (Union of Irf4 cKO and WT Peaks)	GO:0032740	positive regulation of interleukin-17 production	0.632	98	4.749	3	0.001	0.031	3	10	10	0.859	1	GO Biological Process
In Vivo ATAC-Seq (Irf4 vs WT)	Peaks More Accessible in Irf4 cKO (Irf4 cKO vs WT)	In Vivo ATAC-Seq Peaks (Union of Irf4 cKO and WT Peaks)	GO:0007606	sensory perception of chemical stimulus	0.811	509	24.664	20	0.008	0.039	14	172	1258	0.859	1	GO Biological Process
In Vivo ATAC-Seq (Irf4 vs WT)	Peaks More Accessible in Irf4 cKO (Irf4 cKO vs WT)	In Vivo ATAC-Seq Peaks (Union of Irf4 cKO and WT Peaks)	GO:0051169	nuclear transport	0.862	1006	48.746	42	0.017	0.042	28	165	168	0.86	1	GO Biological Process
In Vivo ATAC-Seq (Irf4 vs WT)	Peaks More Accessible in Irf4 cKO (Irf4 cKO vs WT)	In Vivo ATAC-Seq Peaks (Union of Irf4 cKO and WT Peaks)	GO:2001020	regulation of response to DNA damage stimulus	0.824	601	29.121	24	0.01	0.04	13	100	101	0.86	1	GO Biological Process
In Vivo ATAC-Seq (Irf4 vs WT)	Peaks More Accessible in Irf4 cKO (Irf4 cKO vs WT)	In Vivo ATAC-Seq Peaks (Union of Irf4 cKO and WT Peaks)	GO:0070232	regulation of T cell apoptotic process	0.731	226	10.951	8	0.003	0.035	4	29	30	0.861	1	GO Biological Process
In Vivo ATAC-Seq (Irf4 vs WT)	Peaks More Accessible in Irf4 cKO (Irf4 cKO vs WT)	In Vivo ATAC-Seq Peaks (Union of Irf4 cKO and WT Peaks)	GO:0042481	regulation of odontogenesis	0.66	125	6.057	4	0.002	0.032	3	21	23	0.861	1	GO Biological Process
In Vivo ATAC-Seq (Irf4 vs WT)	Peaks More Accessible in Irf4 cKO (Irf4 cKO vs WT)	In Vivo ATAC-Seq Peaks (Union of Irf4 cKO and WT Peaks)	GO:0051647	nucleus localization	0.66	125	6.057	4	0.002	0.032	3	19	21	0.861	1	GO Biological Process
In Vivo ATAC-Seq (Irf4 vs WT)	Peaks More Accessible in Irf4 cKO (Irf4 cKO vs WT)	In Vivo ATAC-Seq Peaks (Union of Irf4 cKO and WT Peaks)	GO:0060117	auditory receptor cell development	0.66	125	6.057	4	0.002	0.032	3	16	17	0.861	1	GO Biological Process
In Vivo ATAC-Seq (Irf4 vs WT)	Peaks More Accessible in Irf4 cKO (Irf4 cKO vs WT)	In Vivo ATAC-Seq Peaks (Union of Irf4 cKO and WT Peaks)	GO:0021799	cerebral cortex radially oriented cell migration	0.683	151	7.317	5	0.002	0.033	4	22	25	0.861	1	GO Biological Process
In Vivo ATAC-Seq (Irf4 vs WT)	Peaks More Accessible in Irf4 cKO (Irf4 cKO vs WT)	In Vivo ATAC-Seq Peaks (Union of Irf4 cKO and WT Peaks)	GO:0006259	DNA metabolic process	0.916	2861	138.63	127	0.05	0.044	87	669	721	0.862	1	GO Biological Process
In Vivo ATAC-Seq (Irf4 vs WT)	Peaks More Accessible in Irf4 cKO (Irf4 cKO vs WT)	In Vivo ATAC-Seq Peaks (Union of Irf4 cKO and WT Peaks)	GO:0061097	regulation of protein tyrosine kinase activity	0.74	251	12.162	9	0.004	0.036	5	42	46	0.862	1	GO Biological Process
In Vivo ATAC-Seq (Irf4 vs WT)	Peaks More Accessible in Irf4 cKO (Irf4 cKO vs WT)	In Vivo ATAC-Seq Peaks (Union of Irf4 cKO and WT Peaks)	GO:0051148	negative regulation of muscle cell differentiation	0.715	202	9.788	7	0.003	0.035	3	28	33	0.863	1	GO Biological Process
In Vivo ATAC-Seq (Irf4 vs WT)	Peaks More Accessible in Irf4 cKO (Irf4 cKO vs WT)	In Vivo ATAC-Seq Peaks (Union of Irf4 cKO and WT Peaks)	GO:0001675	acrosome assembly	0.516	40	1.938	1	0	0.025	1	11	11	0.863	1	GO Biological Process
In Vivo ATAC-Seq (Irf4 vs WT)	Peaks More Accessible in Irf4 cKO (Irf4 cKO vs WT)	In Vivo ATAC-Seq Peaks (Union of Irf4 cKO and WT Peaks)	GO:0006534	cysteine metabolic process	0.516	40	1.938	1	0	0.025	1	9	9	0.863	1	GO Biological Process
In Vivo ATAC-Seq (Irf4 vs WT)	Peaks More Accessible in Irf4 cKO (Irf4 cKO vs WT)	In Vivo ATAC-Seq Peaks (Union of Irf4 cKO and WT Peaks)	GO:0006590	thyroid hormone generation	0.516	40	1.938	1	0	0.025	1	6	7	0.863	1	GO Biological Process
In Vivo ATAC-Seq (Irf4 vs WT)	Peaks More Accessible in Irf4 cKO (Irf4 cKO vs WT)	In Vivo ATAC-Seq Peaks (Union of Irf4 cKO and WT Peaks)	GO:0019509	L-methionine salvage from methylthioadenosine	0.516	40	1.938	1	0	0.025	1	5	5	0.863	1	GO Biological Process
In Vivo ATAC-Seq (Irf4 vs WT)	Peaks More Accessible in Irf4 cKO (Irf4 cKO vs WT)	In Vivo ATAC-Seq Peaks (Union of Irf4 cKO and WT Peaks)	GO:0031274	positive regulation of pseudopodium assembly	0.516	40	1.938	1	0	0.025	1	6	8	0.863	1	GO Biological Process
In Vivo ATAC-Seq (Irf4 vs WT)	Peaks More Accessible in Irf4 cKO (Irf4 cKO vs WT)	In Vivo ATAC-Seq Peaks (Union of Irf4 cKO and WT Peaks)	GO:0032819	positive regulation of natural killer cell proliferation	0.516	40	1.938	1	0	0.025	1	5	5	0.863	1	GO Biological Process
In Vivo ATAC-Seq (Irf4 vs WT)	Peaks More Accessible in Irf4 cKO (Irf4 cKO vs WT)	In Vivo ATAC-Seq Peaks (Union of Irf4 cKO and WT Peaks)	GO:0033083	regulation of immature T cell proliferation	0.516	40	1.938	1	0	0.025	1	6	8	0.863	1	GO Biological Process
In Vivo ATAC-Seq (Irf4 vs WT)	Peaks More Accessible in Irf4 cKO (Irf4 cKO vs WT)	In Vivo ATAC-Seq Peaks (Union of Irf4 cKO and WT Peaks)	GO:0043983	histone H4-K12 acetylation	0.516	40	1.938	1	0	0.025	1	8	8	0.863	1	GO Biological Process
In Vivo ATAC-Seq (Irf4 vs WT)	Peaks More Accessible in Irf4 cKO (Irf4 cKO vs WT)	In Vivo ATAC-Seq Peaks (Union of Irf4 cKO and WT Peaks)	GO:0072107	positive regulation of ureteric bud formation	0.516	40	1.938	1	0	0.025	1	4	4	0.863	1	GO Biological Process
In Vivo ATAC-Seq (Irf4 vs WT)	Peaks More Accessible in Irf4 cKO (Irf4 cKO vs WT)	In Vivo ATAC-Seq Peaks (Union of Irf4 cKO and WT Peaks)	GO:1990164	histone H2A phosphorylation	0.516	40	1.938	1	0	0.025	1	2	2	0.863	1	GO Biological Process
In Vivo ATAC-Seq (Irf4 vs WT)	Peaks More Accessible in Irf4 cKO (Irf4 cKO vs WT)	In Vivo ATAC-Seq Peaks (Union of Irf4 cKO and WT Peaks)	GO:2000015	regulation of determination of dorsal identity	0.516	40	1.938	1	0	0.025	1	5	5	0.863	1	GO Biological Process
In Vivo ATAC-Seq (Irf4 vs WT)	Peaks More Accessible in Irf4 cKO (Irf4 cKO vs WT)	In Vivo ATAC-Seq Peaks (Union of Irf4 cKO and WT Peaks)	GO:0033144	negative regulation of intracellular steroid hormone receptor signaling pathway	0.625	99	4.797	3	0.001	0.03	3	23	25	0.864	1	GO Biological Process
In Vivo ATAC-Seq (Irf4 vs WT)	Peaks More Accessible in Irf4 cKO (Irf4 cKO vs WT)	In Vivo ATAC-Seq Peaks (Union of Irf4 cKO and WT Peaks)	GO:0034067	protein localization to Golgi apparatus	0.625	99	4.797	3	0.001	0.03	3	16	16	0.864	1	GO Biological Process
In Vivo ATAC-Seq (Irf4 vs WT)	Peaks More Accessible in Irf4 cKO (Irf4 cKO vs WT)	In Vivo ATAC-Seq Peaks (Union of Irf4 cKO and WT Peaks)	GO:0070849	response to epidermal growth factor stimulus	0.625	99	4.797	3	0.001	0.03	3	17	18	0.864	1	GO Biological Process
In Vivo ATAC-Seq (Irf4 vs WT)	Peaks More Accessible in Irf4 cKO (Irf4 cKO vs WT)	In Vivo ATAC-Seq Peaks (Union of Irf4 cKO and WT Peaks)	GO:0050764	regulation of phagocytosis	0.757	300	14.537	11	0.004	0.037	8	39	45	0.864	1	GO Biological Process
In Vivo ATAC-Seq (Irf4 vs WT)	Peaks More Accessible in Irf4 cKO (Irf4 cKO vs WT)	In Vivo ATAC-Seq Peaks (Union of Irf4 cKO and WT Peaks)	GO:0006026	aminoglycan catabolic process	0.581	71	3.44	2	0.001	0.028	1	19	24	0.864	1	GO Biological Process
In Vivo ATAC-Seq (Irf4 vs WT)	Peaks More Accessible in Irf4 cKO (Irf4 cKO vs WT)	In Vivo ATAC-Seq Peaks (Union of Irf4 cKO and WT Peaks)	GO:0033363	secretory granule organization	0.581	71	3.44	2	0.001	0.028	1	10	11	0.864	1	GO Biological Process
In Vivo ATAC-Seq (Irf4 vs WT)	Peaks More Accessible in Irf4 cKO (Irf4 cKO vs WT)	In Vivo ATAC-Seq Peaks (Union of Irf4 cKO and WT Peaks)	GO:0045683	negative regulation of epidermis development	0.581	71	3.44	2	0.001	0.028	2	12	13	0.864	1	GO Biological Process
In Vivo ATAC-Seq (Irf4 vs WT)	Peaks More Accessible in Irf4 cKO (Irf4 cKO vs WT)	In Vivo ATAC-Seq Peaks (Union of Irf4 cKO and WT Peaks)	GO:0048341	paraxial mesoderm formation	0.581	71	3.44	2	0.001	0.028	1	7	7	0.864	1	GO Biological Process
In Vivo ATAC-Seq (Irf4 vs WT)	Peaks More Accessible in Irf4 cKO (Irf4 cKO vs WT)	In Vivo ATAC-Seq Peaks (Union of Irf4 cKO and WT Peaks)	GO:0032368	regulation of lipid transport	0.764	324	15.699	12	0.005	0.037	8	52	59	0.864	1	GO Biological Process
In Vivo ATAC-Seq (Irf4 vs WT)	Peaks More Accessible in Irf4 cKO (Irf4 cKO vs WT)	In Vivo ATAC-Seq Peaks (Union of Irf4 cKO and WT Peaks)	GO:0009583	detection of light stimulus	0.679	152	7.365	5	0.002	0.033	4	39	46	0.865	1	GO Biological Process
In Vivo ATAC-Seq (Irf4 vs WT)	Peaks More Accessible in Irf4 cKO (Irf4 cKO vs WT)	In Vivo ATAC-Seq Peaks (Union of Irf4 cKO and WT Peaks)	GO:0040037	negative regulation of fibroblast growth factor receptor signaling pathway	0.679	152	7.365	5	0.002	0.033	3	12	12	0.865	1	GO Biological Process
In Vivo ATAC-Seq (Irf4 vs WT)	Peaks More Accessible in Irf4 cKO (Irf4 cKO vs WT)	In Vivo ATAC-Seq Peaks (Union of Irf4 cKO and WT Peaks)	GO:0021542	dentate gyrus development	0.655	126	6.105	4	0.002	0.032	2	11	13	0.865	1	GO Biological Process
In Vivo ATAC-Seq (Irf4 vs WT)	Peaks More Accessible in Irf4 cKO (Irf4 cKO vs WT)	In Vivo ATAC-Seq Peaks (Union of Irf4 cKO and WT Peaks)	GO:0030168	platelet activation	0.696	178	8.625	6	0.002	0.034	6	33	39	0.866	1	GO Biological Process
In Vivo ATAC-Seq (Irf4 vs WT)	Peaks More Accessible in Irf4 cKO (Irf4 cKO vs WT)	In Vivo ATAC-Seq Peaks (Union of Irf4 cKO and WT Peaks)	GO:0032107	regulation of response to nutrient levels	0.696	178	8.625	6	0.002	0.034	6	34	37	0.866	1	GO Biological Process
In Vivo ATAC-Seq (Irf4 vs WT)	Peaks More Accessible in Irf4 cKO (Irf4 cKO vs WT)	In Vivo ATAC-Seq Peaks (Union of Irf4 cKO and WT Peaks)	GO:2001021	negative regulation of response to DNA damage stimulus	0.696	178	8.625	6	0.002	0.034	4	31	31	0.866	1	GO Biological Process
In Vivo ATAC-Seq (Irf4 vs WT)	Peaks More Accessible in Irf4 cKO (Irf4 cKO vs WT)	In Vivo ATAC-Seq Peaks (Union of Irf4 cKO and WT Peaks)	GO:0046039	GTP metabolic process	0.861	1055	51.12	44	0.017	0.042	32	211	227	0.866	1	GO Biological Process
In Vivo ATAC-Seq (Irf4 vs WT)	Peaks More Accessible in Irf4 cKO (Irf4 cKO vs WT)	In Vivo ATAC-Seq Peaks (Union of Irf4 cKO and WT Peaks)	GO:0002293	alpha-beta T cell differentiation involved in immune response	0.754	301	14.585	11	0.004	0.037	5	17	17	0.867	1	GO Biological Process
In Vivo ATAC-Seq (Irf4 vs WT)	Peaks More Accessible in Irf4 cKO (Irf4 cKO vs WT)	In Vivo ATAC-Seq Peaks (Union of Irf4 cKO and WT Peaks)	GO:2001240	negative regulation of extrinsic apoptotic signaling pathway in absence of ligand	0.674	153	7.414	5	0.002	0.033	5	27	28	0.868	1	GO Biological Process
In Vivo ATAC-Seq (Irf4 vs WT)	Peaks More Accessible in Irf4 cKO (Irf4 cKO vs WT)	In Vivo ATAC-Seq Peaks (Union of Irf4 cKO and WT Peaks)	GO:0022900	electron transport chain	0.619	100	4.846	3	0.001	0.03	3	33	41	0.868	1	GO Biological Process
In Vivo ATAC-Seq (Irf4 vs WT)	Peaks More Accessible in Irf4 cKO (Irf4 cKO vs WT)	In Vivo ATAC-Seq Peaks (Union of Irf4 cKO and WT Peaks)	GO:0046341	CDP-diacylglycerol metabolic process	0.619	100	4.846	3	0.001	0.03	2	12	13	0.868	1	GO Biological Process
In Vivo ATAC-Seq (Irf4 vs WT)	Peaks More Accessible in Irf4 cKO (Irf4 cKO vs WT)	In Vivo ATAC-Seq Peaks (Union of Irf4 cKO and WT Peaks)	GO:0042147	retrograde transport, endosome to Golgi	0.65	127	6.154	4	0.002	0.031	4	25	26	0.869	1	GO Biological Process
In Vivo ATAC-Seq (Irf4 vs WT)	Peaks More Accessible in Irf4 cKO (Irf4 cKO vs WT)	In Vivo ATAC-Seq Peaks (Union of Irf4 cKO and WT Peaks)	GO:0001836	release of cytochrome c from mitochondria	0.708	204	9.885	7	0.003	0.034	4	23	23	0.869	1	GO Biological Process
In Vivo ATAC-Seq (Irf4 vs WT)	Peaks More Accessible in Irf4 cKO (Irf4 cKO vs WT)	In Vivo ATAC-Seq Peaks (Union of Irf4 cKO and WT Peaks)	GO:1901575	organic substance catabolic process	0.942	6070	294.122	277	0.11	0.046	185	1205	1312	0.869	1	GO Biological Process
In Vivo ATAC-Seq (Irf4 vs WT)	Peaks More Accessible in Irf4 cKO (Irf4 cKO vs WT)	In Vivo ATAC-Seq Peaks (Union of Irf4 cKO and WT Peaks)	GO:0014020	primary neural tube formation	0.811	560	27.135	22	0.009	0.039	13	79	81	0.87	1	GO Biological Process
In Vivo ATAC-Seq (Irf4 vs WT)	Peaks More Accessible in Irf4 cKO (Irf4 cKO vs WT)	In Vivo ATAC-Seq Peaks (Union of Irf4 cKO and WT Peaks)	GO:0002287	alpha-beta T cell activation involved in immune response	0.752	302	14.633	11	0.004	0.036	5	18	18	0.87	1	GO Biological Process
In Vivo ATAC-Seq (Irf4 vs WT)	Peaks More Accessible in Irf4 cKO (Irf4 cKO vs WT)	In Vivo ATAC-Seq Peaks (Union of Irf4 cKO and WT Peaks)	GO:0006885	regulation of pH	0.752	302	14.633	11	0.004	0.036	8	47	50	0.87	1	GO Biological Process
In Vivo ATAC-Seq (Irf4 vs WT)	Peaks More Accessible in Irf4 cKO (Irf4 cKO vs WT)	In Vivo ATAC-Seq Peaks (Union of Irf4 cKO and WT Peaks)	GO:0051053	negative regulation of DNA metabolic process	0.752	302	14.633	11	0.004	0.036	8	57	62	0.87	1	GO Biological Process
In Vivo ATAC-Seq (Irf4 vs WT)	Peaks More Accessible in Irf4 cKO (Irf4 cKO vs WT)	In Vivo ATAC-Seq Peaks (Union of Irf4 cKO and WT Peaks)	GO:0018345	protein palmitoylation	0.573	72	3.489	2	0.001	0.028	2	14	14	0.87	1	GO Biological Process
In Vivo ATAC-Seq (Irf4 vs WT)	Peaks More Accessible in Irf4 cKO (Irf4 cKO vs WT)	In Vivo ATAC-Seq Peaks (Union of Irf4 cKO and WT Peaks)	GO:0033198	response to ATP	0.573	72	3.489	2	0.001	0.028	2	16	17	0.87	1	GO Biological Process
In Vivo ATAC-Seq (Irf4 vs WT)	Peaks More Accessible in Irf4 cKO (Irf4 cKO vs WT)	In Vivo ATAC-Seq Peaks (Union of Irf4 cKO and WT Peaks)	GO:0043032	positive regulation of macrophage activation	0.573	72	3.489	2	0.001	0.028	2	11	11	0.87	1	GO Biological Process
In Vivo ATAC-Seq (Irf4 vs WT)	Peaks More Accessible in Irf4 cKO (Irf4 cKO vs WT)	In Vivo ATAC-Seq Peaks (Union of Irf4 cKO and WT Peaks)	GO:0048305	immunoglobulin secretion	0.573	72	3.489	2	0.001	0.028	1	6	6	0.87	1	GO Biological Process
In Vivo ATAC-Seq (Irf4 vs WT)	Peaks More Accessible in Irf4 cKO (Irf4 cKO vs WT)	In Vivo ATAC-Seq Peaks (Union of Irf4 cKO and WT Peaks)	GO:0050919	negative chemotaxis	0.573	72	3.489	2	0.001	0.028	1	18	19	0.87	1	GO Biological Process
In Vivo ATAC-Seq (Irf4 vs WT)	Peaks More Accessible in Irf4 cKO (Irf4 cKO vs WT)	In Vivo ATAC-Seq Peaks (Union of Irf4 cKO and WT Peaks)	GO:0051965	positive regulation of synapse assembly	0.573	72	3.489	2	0.001	0.028	2	16	21	0.87	1	GO Biological Process
In Vivo ATAC-Seq (Irf4 vs WT)	Peaks More Accessible in Irf4 cKO (Irf4 cKO vs WT)	In Vivo ATAC-Seq Peaks (Union of Irf4 cKO and WT Peaks)	GO:0060525	prostate glandular acinus development	0.573	72	3.489	2	0.001	0.028	2	11	12	0.87	1	GO Biological Process
In Vivo ATAC-Seq (Irf4 vs WT)	Peaks More Accessible in Irf4 cKO (Irf4 cKO vs WT)	In Vivo ATAC-Seq Peaks (Union of Irf4 cKO and WT Peaks)	GO:0072074	kidney mesenchyme development	0.573	72	3.489	2	0.001	0.028	2	16	16	0.87	1	GO Biological Process
In Vivo ATAC-Seq (Irf4 vs WT)	Peaks More Accessible in Irf4 cKO (Irf4 cKO vs WT)	In Vivo ATAC-Seq Peaks (Union of Irf4 cKO and WT Peaks)	GO:1900121	negative regulation of receptor binding	0.573	72	3.489	2	0.001	0.028	1	4	4	0.87	1	GO Biological Process
In Vivo ATAC-Seq (Irf4 vs WT)	Peaks More Accessible in Irf4 cKO (Irf4 cKO vs WT)	In Vivo ATAC-Seq Peaks (Union of Irf4 cKO and WT Peaks)	GO:0048477	oogenesis	0.76	326	15.796	12	0.005	0.037	8	56	60	0.87	1	GO Biological Process
In Vivo ATAC-Seq (Irf4 vs WT)	Peaks More Accessible in Irf4 cKO (Irf4 cKO vs WT)	In Vivo ATAC-Seq Peaks (Union of Irf4 cKO and WT Peaks)	GO:0000729	DNA double-strand break processing	0.503	41	1.987	1	0	0.024	1	7	7	0.87	1	GO Biological Process
In Vivo ATAC-Seq (Irf4 vs WT)	Peaks More Accessible in Irf4 cKO (Irf4 cKO vs WT)	In Vivo ATAC-Seq Peaks (Union of Irf4 cKO and WT Peaks)	GO:0001774	microglial cell activation	0.503	41	1.987	1	0	0.024	1	4	5	0.87	1	GO Biological Process
In Vivo ATAC-Seq (Irf4 vs WT)	Peaks More Accessible in Irf4 cKO (Irf4 cKO vs WT)	In Vivo ATAC-Seq Peaks (Union of Irf4 cKO and WT Peaks)	GO:0006573	valine metabolic process	0.503	41	1.987	1	0	0.024	1	7	7	0.87	1	GO Biological Process
In Vivo ATAC-Seq (Irf4 vs WT)	Peaks More Accessible in Irf4 cKO (Irf4 cKO vs WT)	In Vivo ATAC-Seq Peaks (Union of Irf4 cKO and WT Peaks)	GO:0007638	mechanosensory behavior	0.503	41	1.987	1	0	0.024	1	6	7	0.87	1	GO Biological Process
In Vivo ATAC-Seq (Irf4 vs WT)	Peaks More Accessible in Irf4 cKO (Irf4 cKO vs WT)	In Vivo ATAC-Seq Peaks (Union of Irf4 cKO and WT Peaks)	GO:0010739	positive regulation of protein kinase A signaling cascade	0.503	41	1.987	1	0	0.024	1	5	5	0.87	1	GO Biological Process
In Vivo ATAC-Seq (Irf4 vs WT)	Peaks More Accessible in Irf4 cKO (Irf4 cKO vs WT)	In Vivo ATAC-Seq Peaks (Union of Irf4 cKO and WT Peaks)	GO:0010867	positive regulation of triglyceride biosynthetic process	0.503	41	1.987	1	0	0.024	1	8	8	0.87	1	GO Biological Process
In Vivo ATAC-Seq (Irf4 vs WT)	Peaks More Accessible in Irf4 cKO (Irf4 cKO vs WT)	In Vivo ATAC-Seq Peaks (Union of Irf4 cKO and WT Peaks)	GO:0014002	astrocyte development	0.503	41	1.987	1	0	0.024	1	9	11	0.87	1	GO Biological Process
In Vivo ATAC-Seq (Irf4 vs WT)	Peaks More Accessible in Irf4 cKO (Irf4 cKO vs WT)	In Vivo ATAC-Seq Peaks (Union of Irf4 cKO and WT Peaks)	GO:0014067	negative regulation of phosphatidylinositol 3-kinase cascade	0.503	41	1.987	1	0	0.024	1	8	8	0.87	1	GO Biological Process
In Vivo ATAC-Seq (Irf4 vs WT)	Peaks More Accessible in Irf4 cKO (Irf4 cKO vs WT)	In Vivo ATAC-Seq Peaks (Union of Irf4 cKO and WT Peaks)	GO:0032933	SREBP signaling pathway	0.503	41	1.987	1	0	0.024	1	6	6	0.87	1	GO Biological Process
In Vivo ATAC-Seq (Irf4 vs WT)	Peaks More Accessible in Irf4 cKO (Irf4 cKO vs WT)	In Vivo ATAC-Seq Peaks (Union of Irf4 cKO and WT Peaks)	GO:0044557	relaxation of smooth muscle	0.503	41	1.987	1	0	0.024	1	5	7	0.87	1	GO Biological Process
In Vivo ATAC-Seq (Irf4 vs WT)	Peaks More Accessible in Irf4 cKO (Irf4 cKO vs WT)	In Vivo ATAC-Seq Peaks (Union of Irf4 cKO and WT Peaks)	GO:0060049	regulation of protein glycosylation	0.503	41	1.987	1	0	0.024	1	10	10	0.87	1	GO Biological Process
In Vivo ATAC-Seq (Irf4 vs WT)	Peaks More Accessible in Irf4 cKO (Irf4 cKO vs WT)	In Vivo ATAC-Seq Peaks (Union of Irf4 cKO and WT Peaks)	GO:0060087	relaxation of vascular smooth muscle	0.503	41	1.987	1	0	0.024	1	5	6	0.87	1	GO Biological Process
In Vivo ATAC-Seq (Irf4 vs WT)	Peaks More Accessible in Irf4 cKO (Irf4 cKO vs WT)	In Vivo ATAC-Seq Peaks (Union of Irf4 cKO and WT Peaks)	GO:0060215	primitive hemopoiesis	0.503	41	1.987	1	0	0.024	1	7	7	0.87	1	GO Biological Process
In Vivo ATAC-Seq (Irf4 vs WT)	Peaks More Accessible in Irf4 cKO (Irf4 cKO vs WT)	In Vivo ATAC-Seq Peaks (Union of Irf4 cKO and WT Peaks)	GO:0072540	T-helper 17 cell lineage commitment	0.503	41	1.987	1	0	0.024	1	2	2	0.87	1	GO Biological Process
In Vivo ATAC-Seq (Irf4 vs WT)	Peaks More Accessible in Irf4 cKO (Irf4 cKO vs WT)	In Vivo ATAC-Seq Peaks (Union of Irf4 cKO and WT Peaks)	GO:1901978	positive regulation of cell cycle checkpoint	0.503	41	1.987	1	0	0.024	1	7	7	0.87	1	GO Biological Process
In Vivo ATAC-Seq (Irf4 vs WT)	Peaks More Accessible in Irf4 cKO (Irf4 cKO vs WT)	In Vivo ATAC-Seq Peaks (Union of Irf4 cKO and WT Peaks)	GO:0016447	somatic recombination of immunoglobulin gene segments	0.692	179	8.673	6	0.002	0.034	3	23	24	0.87	1	GO Biological Process
In Vivo ATAC-Seq (Irf4 vs WT)	Peaks More Accessible in Irf4 cKO (Irf4 cKO vs WT)	In Vivo ATAC-Seq Peaks (Union of Irf4 cKO and WT Peaks)	GO:0045604	regulation of epidermal cell differentiation	0.692	179	8.673	6	0.002	0.034	3	27	30	0.87	1	GO Biological Process
In Vivo ATAC-Seq (Irf4 vs WT)	Peaks More Accessible in Irf4 cKO (Irf4 cKO vs WT)	In Vivo ATAC-Seq Peaks (Union of Irf4 cKO and WT Peaks)	GO:0090002	establishment of protein localization to plasma membrane	0.721	229	11.096	8	0.003	0.035	6	36	37	0.87	1	GO Biological Process
In Vivo ATAC-Seq (Irf4 vs WT)	Peaks More Accessible in Irf4 cKO (Irf4 cKO vs WT)	In Vivo ATAC-Seq Peaks (Union of Irf4 cKO and WT Peaks)	GO:0006497	protein lipidation	0.767	350	16.959	13	0.005	0.037	11	57	57	0.87	1	GO Biological Process
In Vivo ATAC-Seq (Irf4 vs WT)	Peaks More Accessible in Irf4 cKO (Irf4 cKO vs WT)	In Vivo ATAC-Seq Peaks (Union of Irf4 cKO and WT Peaks)	GO:0010827	regulation of glucose transport	0.742	278	13.47	10	0.004	0.036	7	46	49	0.87	1	GO Biological Process
In Vivo ATAC-Seq (Irf4 vs WT)	Peaks More Accessible in Irf4 cKO (Irf4 cKO vs WT)	In Vivo ATAC-Seq Peaks (Union of Irf4 cKO and WT Peaks)	GO:0090407	organophosphate biosynthetic process	0.888	1720	83.343	74	0.029	0.043	48	321	347	0.871	1	GO Biological Process
In Vivo ATAC-Seq (Irf4 vs WT)	Peaks More Accessible in Irf4 cKO (Irf4 cKO vs WT)	In Vivo ATAC-Seq Peaks (Union of Irf4 cKO and WT Peaks)	GO:0042110	T cell activation	0.89	1786	86.541	77	0.031	0.043	44	172	179	0.871	1	GO Biological Process
In Vivo ATAC-Seq (Irf4 vs WT)	Peaks More Accessible in Irf4 cKO (Irf4 cKO vs WT)	In Vivo ATAC-Seq Peaks (Union of Irf4 cKO and WT Peaks)	GO:0072073	kidney epithelium development	0.788	445	21.562	17	0.007	0.038	9	59	66	0.872	1	GO Biological Process
In Vivo ATAC-Seq (Irf4 vs WT)	Peaks More Accessible in Irf4 cKO (Irf4 cKO vs WT)	In Vivo ATAC-Seq Peaks (Union of Irf4 cKO and WT Peaks)	GO:0007601	visual perception	0.806	538	26.069	21	0.008	0.039	16	101	113	0.872	1	GO Biological Process
In Vivo ATAC-Seq (Irf4 vs WT)	Peaks More Accessible in Irf4 cKO (Irf4 cKO vs WT)	In Vivo ATAC-Seq Peaks (Union of Irf4 cKO and WT Peaks)	GO:0051896	regulation of protein kinase B signaling cascade	0.806	538	26.069	21	0.008	0.039	13	81	103	0.872	1	GO Biological Process
In Vivo ATAC-Seq (Irf4 vs WT)	Peaks More Accessible in Irf4 cKO (Irf4 cKO vs WT)	In Vivo ATAC-Seq Peaks (Union of Irf4 cKO and WT Peaks)	GO:0032816	positive regulation of natural killer cell activation	0.67	154	7.462	5	0.002	0.032	5	20	20	0.872	1	GO Biological Process
In Vivo ATAC-Seq (Irf4 vs WT)	Peaks More Accessible in Irf4 cKO (Irf4 cKO vs WT)	In Vivo ATAC-Seq Peaks (Union of Irf4 cKO and WT Peaks)	GO:0042116	macrophage activation	0.67	154	7.462	5	0.002	0.032	4	15	18	0.872	1	GO Biological Process
In Vivo ATAC-Seq (Irf4 vs WT)	Peaks More Accessible in Irf4 cKO (Irf4 cKO vs WT)	In Vivo ATAC-Seq Peaks (Union of Irf4 cKO and WT Peaks)	GO:0030100	regulation of endocytosis	0.822	653	31.641	26	0.01	0.04	18	102	114	0.872	1	GO Biological Process
In Vivo ATAC-Seq (Irf4 vs WT)	Peaks More Accessible in Irf4 cKO (Irf4 cKO vs WT)	In Vivo ATAC-Seq Peaks (Union of Irf4 cKO and WT Peaks)	GO:0016568	chromatin modification	0.903	2353	114.015	103	0.041	0.044	65	386	397	0.872	1	GO Biological Process
In Vivo ATAC-Seq (Irf4 vs WT)	Peaks More Accessible in Irf4 cKO (Irf4 cKO vs WT)	In Vivo ATAC-Seq Peaks (Union of Irf4 cKO and WT Peaks)	GO:0048814	regulation of dendrite morphogenesis	0.757	327	15.845	12	0.005	0.037	7	42	44	0.872	1	GO Biological Process
In Vivo ATAC-Seq (Irf4 vs WT)	Peaks More Accessible in Irf4 cKO (Irf4 cKO vs WT)	In Vivo ATAC-Seq Peaks (Union of Irf4 cKO and WT Peaks)	GO:0043550	regulation of lipid kinase activity	0.74	279	13.519	10	0.004	0.036	8	28	33	0.873	1	GO Biological Process
In Vivo ATAC-Seq (Irf4 vs WT)	Peaks More Accessible in Irf4 cKO (Irf4 cKO vs WT)	In Vivo ATAC-Seq Peaks (Union of Irf4 cKO and WT Peaks)	GO:0031047	gene silencing by RNA	0.718	230	11.145	8	0.003	0.035	6	48	53	0.873	1	GO Biological Process
In Vivo ATAC-Seq (Irf4 vs WT)	Peaks More Accessible in Irf4 cKO (Irf4 cKO vs WT)	In Vivo ATAC-Seq Peaks (Union of Irf4 cKO and WT Peaks)	GO:0021904	dorsal/ventral neural tube patterning	0.613	101	4.894	3	0.001	0.03	1	23	23	0.873	1	GO Biological Process
In Vivo ATAC-Seq (Irf4 vs WT)	Peaks More Accessible in Irf4 cKO (Irf4 cKO vs WT)	In Vivo ATAC-Seq Peaks (Union of Irf4 cKO and WT Peaks)	GO:0042523	positive regulation of tyrosine phosphorylation of Stat5 protein	0.613	101	4.894	3	0.001	0.03	3	12	13	0.873	1	GO Biological Process
In Vivo ATAC-Seq (Irf4 vs WT)	Peaks More Accessible in Irf4 cKO (Irf4 cKO vs WT)	In Vivo ATAC-Seq Peaks (Union of Irf4 cKO and WT Peaks)	GO:0045762	positive regulation of adenylate cyclase activity	0.613	101	4.894	3	0.001	0.03	3	19	22	0.873	1	GO Biological Process
In Vivo ATAC-Seq (Irf4 vs WT)	Peaks More Accessible in Irf4 cKO (Irf4 cKO vs WT)	In Vivo ATAC-Seq Peaks (Union of Irf4 cKO and WT Peaks)	GO:0045907	positive regulation of vasoconstriction	0.613	101	4.894	3	0.001	0.03	3	20	21	0.873	1	GO Biological Process
In Vivo ATAC-Seq (Irf4 vs WT)	Peaks More Accessible in Irf4 cKO (Irf4 cKO vs WT)	In Vivo ATAC-Seq Peaks (Union of Irf4 cKO and WT Peaks)	GO:0015031	protein transport	0.931	4588	222.312	207	0.082	0.045	135	842	873	0.873	1	GO Biological Process
In Vivo ATAC-Seq (Irf4 vs WT)	Peaks More Accessible in Irf4 cKO (Irf4 cKO vs WT)	In Vivo ATAC-Seq Peaks (Union of Irf4 cKO and WT Peaks)	GO:0009056	catabolic process	0.943	6629	321.208	303	0.12	0.046	205	1334	1458	0.874	1	GO Biological Process
In Vivo ATAC-Seq (Irf4 vs WT)	Peaks More Accessible in Irf4 cKO (Irf4 cKO vs WT)	In Vivo ATAC-Seq Peaks (Union of Irf4 cKO and WT Peaks)	GO:0009912	auditory receptor cell fate commitment	0.565	73	3.537	2	0.001	0.027	1	7	7	0.875	1	GO Biological Process
In Vivo ATAC-Seq (Irf4 vs WT)	Peaks More Accessible in Irf4 cKO (Irf4 cKO vs WT)	In Vivo ATAC-Seq Peaks (Union of Irf4 cKO and WT Peaks)	GO:0031113	regulation of microtubule polymerization	0.565	73	3.537	2	0.001	0.027	2	15	17	0.875	1	GO Biological Process
In Vivo ATAC-Seq (Irf4 vs WT)	Peaks More Accessible in Irf4 cKO (Irf4 cKO vs WT)	In Vivo ATAC-Seq Peaks (Union of Irf4 cKO and WT Peaks)	GO:0042044	fluid transport	0.565	73	3.537	2	0.001	0.027	2	17	20	0.875	1	GO Biological Process
In Vivo ATAC-Seq (Irf4 vs WT)	Peaks More Accessible in Irf4 cKO (Irf4 cKO vs WT)	In Vivo ATAC-Seq Peaks (Union of Irf4 cKO and WT Peaks)	GO:0060272	embryonic skeletal joint morphogenesis	0.565	73	3.537	2	0.001	0.027	2	11	12	0.875	1	GO Biological Process
In Vivo ATAC-Seq (Irf4 vs WT)	Peaks More Accessible in Irf4 cKO (Irf4 cKO vs WT)	In Vivo ATAC-Seq Peaks (Union of Irf4 cKO and WT Peaks)	GO:0060396	growth hormone receptor signaling pathway	0.565	73	3.537	2	0.001	0.027	3	6	6	0.875	1	GO Biological Process
In Vivo ATAC-Seq (Irf4 vs WT)	Peaks More Accessible in Irf4 cKO (Irf4 cKO vs WT)	In Vivo ATAC-Seq Peaks (Union of Irf4 cKO and WT Peaks)	GO:0071378	cellular response to growth hormone stimulus	0.565	73	3.537	2	0.001	0.027	3	6	7	0.875	1	GO Biological Process
In Vivo ATAC-Seq (Irf4 vs WT)	Peaks More Accessible in Irf4 cKO (Irf4 cKO vs WT)	In Vivo ATAC-Seq Peaks (Union of Irf4 cKO and WT Peaks)	GO:0032656	regulation of interleukin-13 production	0.666	155	7.511	5	0.002	0.032	4	9	10	0.875	1	GO Biological Process
In Vivo ATAC-Seq (Irf4 vs WT)	Peaks More Accessible in Irf4 cKO (Irf4 cKO vs WT)	In Vivo ATAC-Seq Peaks (Union of Irf4 cKO and WT Peaks)	GO:0019229	regulation of vasoconstriction	0.701	206	9.982	7	0.003	0.034	6	39	40	0.875	1	GO Biological Process
In Vivo ATAC-Seq (Irf4 vs WT)	Peaks More Accessible in Irf4 cKO (Irf4 cKO vs WT)	In Vivo ATAC-Seq Peaks (Union of Irf4 cKO and WT Peaks)	GO:0060042	retina morphogenesis in camera-type eye	0.715	231	11.193	8	0.003	0.035	8	37	42	0.876	1	GO Biological Process
In Vivo ATAC-Seq (Irf4 vs WT)	Peaks More Accessible in Irf4 cKO (Irf4 cKO vs WT)	In Vivo ATAC-Seq Peaks (Union of Irf4 cKO and WT Peaks)	GO:1901606	alpha-amino acid catabolic process	0.715	231	11.193	8	0.003	0.035	4	59	71	0.876	1	GO Biological Process
In Vivo ATAC-Seq (Irf4 vs WT)	Peaks More Accessible in Irf4 cKO (Irf4 cKO vs WT)	In Vivo ATAC-Seq Peaks (Union of Irf4 cKO and WT Peaks)	GO:0001921	positive regulation of receptor recycling	0.491	42	2.035	1	0	0.024	1	10	10	0.876	1	GO Biological Process
In Vivo ATAC-Seq (Irf4 vs WT)	Peaks More Accessible in Irf4 cKO (Irf4 cKO vs WT)	In Vivo ATAC-Seq Peaks (Union of Irf4 cKO and WT Peaks)	GO:0002072	optic cup morphogenesis involved in camera-type eye development	0.491	42	2.035	1	0	0.024	1	6	7	0.876	1	GO Biological Process
In Vivo ATAC-Seq (Irf4 vs WT)	Peaks More Accessible in Irf4 cKO (Irf4 cKO vs WT)	In Vivo ATAC-Seq Peaks (Union of Irf4 cKO and WT Peaks)	GO:0003348	cardiac endothelial cell differentiation	0.491	42	2.035	1	0	0.024	1	7	7	0.876	1	GO Biological Process
In Vivo ATAC-Seq (Irf4 vs WT)	Peaks More Accessible in Irf4 cKO (Irf4 cKO vs WT)	In Vivo ATAC-Seq Peaks (Union of Irf4 cKO and WT Peaks)	GO:0006551	leucine metabolic process	0.491	42	2.035	1	0	0.024	1	6	6	0.876	1	GO Biological Process
In Vivo ATAC-Seq (Irf4 vs WT)	Peaks More Accessible in Irf4 cKO (Irf4 cKO vs WT)	In Vivo ATAC-Seq Peaks (Union of Irf4 cKO and WT Peaks)	GO:0031272	regulation of pseudopodium assembly	0.491	42	2.035	1	0	0.024	1	7	9	0.876	1	GO Biological Process
In Vivo ATAC-Seq (Irf4 vs WT)	Peaks More Accessible in Irf4 cKO (Irf4 cKO vs WT)	In Vivo ATAC-Seq Peaks (Union of Irf4 cKO and WT Peaks)	GO:0032727	positive regulation of interferon-alpha production	0.491	42	2.035	1	0	0.024	1	8	9	0.876	1	GO Biological Process
In Vivo ATAC-Seq (Irf4 vs WT)	Peaks More Accessible in Irf4 cKO (Irf4 cKO vs WT)	In Vivo ATAC-Seq Peaks (Union of Irf4 cKO and WT Peaks)	GO:0035196	production of miRNAs involved in gene silencing by miRNA	0.491	42	2.035	1	0	0.024	1	11	11	0.876	1	GO Biological Process
In Vivo ATAC-Seq (Irf4 vs WT)	Peaks More Accessible in Irf4 cKO (Irf4 cKO vs WT)	In Vivo ATAC-Seq Peaks (Union of Irf4 cKO and WT Peaks)	GO:0045836	positive regulation of meiosis	0.491	42	2.035	1	0	0.024	1	9	10	0.876	1	GO Biological Process
In Vivo ATAC-Seq (Irf4 vs WT)	Peaks More Accessible in Irf4 cKO (Irf4 cKO vs WT)	In Vivo ATAC-Seq Peaks (Union of Irf4 cKO and WT Peaks)	GO:0070584	mitochondrion morphogenesis	0.491	42	2.035	1	0	0.024	1	15	25	0.876	1	GO Biological Process
In Vivo ATAC-Seq (Irf4 vs WT)	Peaks More Accessible in Irf4 cKO (Irf4 cKO vs WT)	In Vivo ATAC-Seq Peaks (Union of Irf4 cKO and WT Peaks)	GO:0072007	mesangial cell differentiation	0.491	42	2.035	1	0	0.024	1	6	6	0.876	1	GO Biological Process
In Vivo ATAC-Seq (Irf4 vs WT)	Peaks More Accessible in Irf4 cKO (Irf4 cKO vs WT)	In Vivo ATAC-Seq Peaks (Union of Irf4 cKO and WT Peaks)	GO:0072224	metanephric glomerulus development	0.491	42	2.035	1	0	0.024	1	9	11	0.876	1	GO Biological Process
In Vivo ATAC-Seq (Irf4 vs WT)	Peaks More Accessible in Irf4 cKO (Irf4 cKO vs WT)	In Vivo ATAC-Seq Peaks (Union of Irf4 cKO and WT Peaks)	GO:0086014	regulation of atrial cardiac muscle cell action potential	0.491	42	2.035	1	0	0.024	1	5	5	0.876	1	GO Biological Process
In Vivo ATAC-Seq (Irf4 vs WT)	Peaks More Accessible in Irf4 cKO (Irf4 cKO vs WT)	In Vivo ATAC-Seq Peaks (Union of Irf4 cKO and WT Peaks)	GO:2000611	positive regulation of thyroid hormone generation	0.491	42	2.035	1	0	0.024	1	3	3	0.876	1	GO Biological Process
In Vivo ATAC-Seq (Irf4 vs WT)	Peaks More Accessible in Irf4 cKO (Irf4 cKO vs WT)	In Vivo ATAC-Seq Peaks (Union of Irf4 cKO and WT Peaks)	GO:0030834	regulation of actin filament depolymerization	0.684	181	8.77	6	0.002	0.033	4	27	29	0.876	1	GO Biological Process
In Vivo ATAC-Seq (Irf4 vs WT)	Peaks More Accessible in Irf4 cKO (Irf4 cKO vs WT)	In Vivo ATAC-Seq Peaks (Union of Irf4 cKO and WT Peaks)	GO:0021697	cerebellar cortex formation	0.64	129	6.251	4	0.002	0.031	2	19	20	0.876	1	GO Biological Process
In Vivo ATAC-Seq (Irf4 vs WT)	Peaks More Accessible in Irf4 cKO (Irf4 cKO vs WT)	In Vivo ATAC-Seq Peaks (Union of Irf4 cKO and WT Peaks)	GO:0043584	nose development	0.607	102	4.942	3	0.001	0.029	2	11	12	0.877	1	GO Biological Process
In Vivo ATAC-Seq (Irf4 vs WT)	Peaks More Accessible in Irf4 cKO (Irf4 cKO vs WT)	In Vivo ATAC-Seq Peaks (Union of Irf4 cKO and WT Peaks)	GO:0044743	intracellular protein transmembrane import	0.607	102	4.942	3	0.001	0.029	2	25	27	0.877	1	GO Biological Process
In Vivo ATAC-Seq (Irf4 vs WT)	Peaks More Accessible in Irf4 cKO (Irf4 cKO vs WT)	In Vivo ATAC-Seq Peaks (Union of Irf4 cKO and WT Peaks)	GO:0060947	cardiac vascular smooth muscle cell differentiation	0.607	102	4.942	3	0.001	0.029	3	13	13	0.877	1	GO Biological Process
In Vivo ATAC-Seq (Irf4 vs WT)	Peaks More Accessible in Irf4 cKO (Irf4 cKO vs WT)	In Vivo ATAC-Seq Peaks (Union of Irf4 cKO and WT Peaks)	GO:0032012	regulation of ARF protein signal transduction	0.753	329	15.942	12	0.005	0.036	9	41	41	0.877	1	GO Biological Process
In Vivo ATAC-Seq (Irf4 vs WT)	Peaks More Accessible in Irf4 cKO (Irf4 cKO vs WT)	In Vivo ATAC-Seq Peaks (Union of Irf4 cKO and WT Peaks)	GO:0006333	chromatin assembly or disassembly	0.789	471	22.822	18	0.007	0.038	17	135	165	0.877	1	GO Biological Process
In Vivo ATAC-Seq (Irf4 vs WT)	Peaks More Accessible in Irf4 cKO (Irf4 cKO vs WT)	In Vivo ATAC-Seq Peaks (Union of Irf4 cKO and WT Peaks)	GO:0010976	positive regulation of neuron projection development	0.76	353	17.105	13	0.005	0.037	9	54	59	0.877	1	GO Biological Process
In Vivo ATAC-Seq (Irf4 vs WT)	Peaks More Accessible in Irf4 cKO (Irf4 cKO vs WT)	In Vivo ATAC-Seq Peaks (Union of Irf4 cKO and WT Peaks)	GO:2001252	positive regulation of chromosome organization	0.744	305	14.779	11	0.004	0.036	9	48	50	0.877	1	GO Biological Process
In Vivo ATAC-Seq (Irf4 vs WT)	Peaks More Accessible in Irf4 cKO (Irf4 cKO vs WT)	In Vivo ATAC-Seq Peaks (Union of Irf4 cKO and WT Peaks)	GO:0006364	rRNA processing	0.783	448	21.708	17	0.007	0.038	11	107	108	0.878	1	GO Biological Process
In Vivo ATAC-Seq (Irf4 vs WT)	Peaks More Accessible in Irf4 cKO (Irf4 cKO vs WT)	In Vivo ATAC-Seq Peaks (Union of Irf4 cKO and WT Peaks)	GO:0072659	protein localization to plasma membrane	0.772	401	19.43	15	0.006	0.037	11	64	65	0.878	1	GO Biological Process
In Vivo ATAC-Seq (Irf4 vs WT)	Peaks More Accessible in Irf4 cKO (Irf4 cKO vs WT)	In Vivo ATAC-Seq Peaks (Union of Irf4 cKO and WT Peaks)	GO:0008631	intrinsic apoptotic signaling pathway in response to oxidative stress	0.661	156	7.559	5	0.002	0.032	2	13	14	0.879	1	GO Biological Process
In Vivo ATAC-Seq (Irf4 vs WT)	Peaks More Accessible in Irf4 cKO (Irf4 cKO vs WT)	In Vivo ATAC-Seq Peaks (Union of Irf4 cKO and WT Peaks)	GO:0060441	epithelial tube branching involved in lung morphogenesis	0.661	156	7.559	5	0.002	0.032	5	22	24	0.879	1	GO Biological Process
In Vivo ATAC-Seq (Irf4 vs WT)	Peaks More Accessible in Irf4 cKO (Irf4 cKO vs WT)	In Vivo ATAC-Seq Peaks (Union of Irf4 cKO and WT Peaks)	GO:0007095	mitotic G2 DNA damage checkpoint	0.558	74	3.586	2	0.001	0.027	1	9	10	0.879	1	GO Biological Process
In Vivo ATAC-Seq (Irf4 vs WT)	Peaks More Accessible in Irf4 cKO (Irf4 cKO vs WT)	In Vivo ATAC-Seq Peaks (Union of Irf4 cKO and WT Peaks)	GO:0009299	mRNA transcription	0.558	74	3.586	2	0.001	0.027	1	12	14	0.879	1	GO Biological Process
In Vivo ATAC-Seq (Irf4 vs WT)	Peaks More Accessible in Irf4 cKO (Irf4 cKO vs WT)	In Vivo ATAC-Seq Peaks (Union of Irf4 cKO and WT Peaks)	GO:0032508	DNA duplex unwinding	0.558	74	3.586	2	0.001	0.027	2	27	27	0.879	1	GO Biological Process
In Vivo ATAC-Seq (Irf4 vs WT)	Peaks More Accessible in Irf4 cKO (Irf4 cKO vs WT)	In Vivo ATAC-Seq Peaks (Union of Irf4 cKO and WT Peaks)	GO:0009308	amine metabolic process	0.75	330	15.99	12	0.005	0.036	7	65	80	0.879	1	GO Biological Process
In Vivo ATAC-Seq (Irf4 vs WT)	Peaks More Accessible in Irf4 cKO (Irf4 cKO vs WT)	In Vivo ATAC-Seq Peaks (Union of Irf4 cKO and WT Peaks)	GO:0002377	immunoglobulin production	0.742	306	14.827	11	0.004	0.036	7	38	40	0.88	1	GO Biological Process
In Vivo ATAC-Seq (Irf4 vs WT)	Peaks More Accessible in Irf4 cKO (Irf4 cKO vs WT)	In Vivo ATAC-Seq Peaks (Union of Irf4 cKO and WT Peaks)	GO:0000266	mitochondrial fission	0.635	130	6.299	4	0.002	0.031	4	17	18	0.88	1	GO Biological Process
In Vivo ATAC-Seq (Irf4 vs WT)	Peaks More Accessible in Irf4 cKO (Irf4 cKO vs WT)	In Vivo ATAC-Seq Peaks (Union of Irf4 cKO and WT Peaks)	GO:0002381	immunoglobulin production involved in immunoglobulin mediated immune response	0.635	130	6.299	4	0.002	0.031	3	21	22	0.88	1	GO Biological Process
In Vivo ATAC-Seq (Irf4 vs WT)	Peaks More Accessible in Irf4 cKO (Irf4 cKO vs WT)	In Vivo ATAC-Seq Peaks (Union of Irf4 cKO and WT Peaks)	GO:0045089	positive regulation of innate immune response	0.802	566	27.426	22	0.009	0.039	16	76	81	0.881	1	GO Biological Process
In Vivo ATAC-Seq (Irf4 vs WT)	Peaks More Accessible in Irf4 cKO (Irf4 cKO vs WT)	In Vivo ATAC-Seq Peaks (Union of Irf4 cKO and WT Peaks)	GO:0031648	protein destabilization	0.601	103	4.991	3	0.001	0.029	2	16	16	0.881	1	GO Biological Process
In Vivo ATAC-Seq (Irf4 vs WT)	Peaks More Accessible in Irf4 cKO (Irf4 cKO vs WT)	In Vivo ATAC-Seq Peaks (Union of Irf4 cKO and WT Peaks)	GO:0032633	interleukin-4 production	0.601	103	4.991	3	0.001	0.029	2	7	7	0.881	1	GO Biological Process
In Vivo ATAC-Seq (Irf4 vs WT)	Peaks More Accessible in Irf4 cKO (Irf4 cKO vs WT)	In Vivo ATAC-Seq Peaks (Union of Irf4 cKO and WT Peaks)	GO:0032892	positive regulation of organic acid transport	0.601	103	4.991	3	0.001	0.029	3	17	17	0.881	1	GO Biological Process
In Vivo ATAC-Seq (Irf4 vs WT)	Peaks More Accessible in Irf4 cKO (Irf4 cKO vs WT)	In Vivo ATAC-Seq Peaks (Union of Irf4 cKO and WT Peaks)	GO:0043270	positive regulation of ion transport	0.798	543	26.311	21	0.008	0.039	13	87	97	0.881	1	GO Biological Process
In Vivo ATAC-Seq (Irf4 vs WT)	Peaks More Accessible in Irf4 cKO (Irf4 cKO vs WT)	In Vivo ATAC-Seq Peaks (Union of Irf4 cKO and WT Peaks)	GO:0000302	response to reactive oxygen species	0.826	750	36.341	30	0.012	0.04	19	96	110	0.882	1	GO Biological Process
In Vivo ATAC-Seq (Irf4 vs WT)	Peaks More Accessible in Irf4 cKO (Irf4 cKO vs WT)	In Vivo ATAC-Seq Peaks (Union of Irf4 cKO and WT Peaks)	GO:0001915	negative regulation of T cell mediated cytotoxicity	0.48	43	2.084	1	0	0.023	1	3	3	0.882	1	GO Biological Process
In Vivo ATAC-Seq (Irf4 vs WT)	Peaks More Accessible in Irf4 cKO (Irf4 cKO vs WT)	In Vivo ATAC-Seq Peaks (Union of Irf4 cKO and WT Peaks)	GO:0003180	aortic valve morphogenesis	0.48	43	2.084	1	0	0.023	1	5	5	0.882	1	GO Biological Process
In Vivo ATAC-Seq (Irf4 vs WT)	Peaks More Accessible in Irf4 cKO (Irf4 cKO vs WT)	In Vivo ATAC-Seq Peaks (Union of Irf4 cKO and WT Peaks)	GO:0006699	bile acid biosynthetic process	0.48	43	2.084	1	0	0.023	1	11	12	0.882	1	GO Biological Process
In Vivo ATAC-Seq (Irf4 vs WT)	Peaks More Accessible in Irf4 cKO (Irf4 cKO vs WT)	In Vivo ATAC-Seq Peaks (Union of Irf4 cKO and WT Peaks)	GO:0006707	cholesterol catabolic process	0.48	43	2.084	1	0	0.023	1	7	8	0.882	1	GO Biological Process
In Vivo ATAC-Seq (Irf4 vs WT)	Peaks More Accessible in Irf4 cKO (Irf4 cKO vs WT)	In Vivo ATAC-Seq Peaks (Union of Irf4 cKO and WT Peaks)	GO:0032026	response to magnesium ion	0.48	43	2.084	1	0	0.023	1	7	8	0.882	1	GO Biological Process
In Vivo ATAC-Seq (Irf4 vs WT)	Peaks More Accessible in Irf4 cKO (Irf4 cKO vs WT)	In Vivo ATAC-Seq Peaks (Union of Irf4 cKO and WT Peaks)	GO:0033160	positive regulation of protein import into nucleus, translocation	0.48	43	2.084	1	0	0.023	1	8	8	0.882	1	GO Biological Process
In Vivo ATAC-Seq (Irf4 vs WT)	Peaks More Accessible in Irf4 cKO (Irf4 cKO vs WT)	In Vivo ATAC-Seq Peaks (Union of Irf4 cKO and WT Peaks)	GO:0034661	ncRNA catabolic process	0.48	43	2.084	1	0	0.023	1	14	14	0.882	1	GO Biological Process
In Vivo ATAC-Seq (Irf4 vs WT)	Peaks More Accessible in Irf4 cKO (Irf4 cKO vs WT)	In Vivo ATAC-Seq Peaks (Union of Irf4 cKO and WT Peaks)	GO:0042053	regulation of dopamine metabolic process	0.48	43	2.084	1	0	0.023	1	10	10	0.882	1	GO Biological Process
In Vivo ATAC-Seq (Irf4 vs WT)	Peaks More Accessible in Irf4 cKO (Irf4 cKO vs WT)	In Vivo ATAC-Seq Peaks (Union of Irf4 cKO and WT Peaks)	GO:0046826	negative regulation of protein export from nucleus	0.48	43	2.084	1	0	0.023	1	6	6	0.882	1	GO Biological Process
In Vivo ATAC-Seq (Irf4 vs WT)	Peaks More Accessible in Irf4 cKO (Irf4 cKO vs WT)	In Vivo ATAC-Seq Peaks (Union of Irf4 cKO and WT Peaks)	GO:0048625	myoblast fate commitment	0.48	43	2.084	1	0	0.023	1	4	4	0.882	1	GO Biological Process
In Vivo ATAC-Seq (Irf4 vs WT)	Peaks More Accessible in Irf4 cKO (Irf4 cKO vs WT)	In Vivo ATAC-Seq Peaks (Union of Irf4 cKO and WT Peaks)	GO:0051205	protein insertion into membrane	0.48	43	2.084	1	0	0.023	1	9	10	0.882	1	GO Biological Process
In Vivo ATAC-Seq (Irf4 vs WT)	Peaks More Accessible in Irf4 cKO (Irf4 cKO vs WT)	In Vivo ATAC-Seq Peaks (Union of Irf4 cKO and WT Peaks)	GO:0051290	protein heterotetramerization	0.48	43	2.084	1	0	0.023	1	6	7	0.882	1	GO Biological Process
In Vivo ATAC-Seq (Irf4 vs WT)	Peaks More Accessible in Irf4 cKO (Irf4 cKO vs WT)	In Vivo ATAC-Seq Peaks (Union of Irf4 cKO and WT Peaks)	GO:0060766	negative regulation of androgen receptor signaling pathway	0.48	43	2.084	1	0	0.023	1	11	12	0.882	1	GO Biological Process
In Vivo ATAC-Seq (Irf4 vs WT)	Peaks More Accessible in Irf4 cKO (Irf4 cKO vs WT)	In Vivo ATAC-Seq Peaks (Union of Irf4 cKO and WT Peaks)	GO:0060916	mesenchymal cell proliferation involved in lung development	0.48	43	2.084	1	0	0.023	1	3	3	0.882	1	GO Biological Process
In Vivo ATAC-Seq (Irf4 vs WT)	Peaks More Accessible in Irf4 cKO (Irf4 cKO vs WT)	In Vivo ATAC-Seq Peaks (Union of Irf4 cKO and WT Peaks)	GO:0070234	positive regulation of T cell apoptotic process	0.48	43	2.084	1	0	0.023	1	10	10	0.882	1	GO Biological Process
In Vivo ATAC-Seq (Irf4 vs WT)	Peaks More Accessible in Irf4 cKO (Irf4 cKO vs WT)	In Vivo ATAC-Seq Peaks (Union of Irf4 cKO and WT Peaks)	GO:0070314	G1 to G0 transition	0.48	43	2.084	1	0	0.023	1	6	6	0.882	1	GO Biological Process
In Vivo ATAC-Seq (Irf4 vs WT)	Peaks More Accessible in Irf4 cKO (Irf4 cKO vs WT)	In Vivo ATAC-Seq Peaks (Union of Irf4 cKO and WT Peaks)	GO:0086070	SA node cell to atrial cardiac muscle cell communication	0.48	43	2.084	1	0	0.023	1	5	5	0.882	1	GO Biological Process
In Vivo ATAC-Seq (Irf4 vs WT)	Peaks More Accessible in Irf4 cKO (Irf4 cKO vs WT)	In Vivo ATAC-Seq Peaks (Union of Irf4 cKO and WT Peaks)	GO:0002708	positive regulation of lymphocyte mediated immunity	0.78	450	21.805	17	0.007	0.038	11	79	87	0.882	1	GO Biological Process
In Vivo ATAC-Seq (Irf4 vs WT)	Peaks More Accessible in Irf4 cKO (Irf4 cKO vs WT)	In Vivo ATAC-Seq Peaks (Union of Irf4 cKO and WT Peaks)	GO:0007292	female gamete generation	0.78	450	21.805	17	0.007	0.038	12	74	80	0.882	1	GO Biological Process
In Vivo ATAC-Seq (Irf4 vs WT)	Peaks More Accessible in Irf4 cKO (Irf4 cKO vs WT)	In Vivo ATAC-Seq Peaks (Union of Irf4 cKO and WT Peaks)	GO:0007498	mesoderm development	0.814	659	31.932	26	0.01	0.039	20	94	95	0.882	1	GO Biological Process
In Vivo ATAC-Seq (Irf4 vs WT)	Peaks More Accessible in Irf4 cKO (Irf4 cKO vs WT)	In Vivo ATAC-Seq Peaks (Union of Irf4 cKO and WT Peaks)	GO:0071599	otic vesicle development	0.63	131	6.348	4	0.002	0.031	4	14	15	0.884	1	GO Biological Process
In Vivo ATAC-Seq (Irf4 vs WT)	Peaks More Accessible in Irf4 cKO (Irf4 cKO vs WT)	In Vivo ATAC-Seq Peaks (Union of Irf4 cKO and WT Peaks)	GO:0048678	response to axon injury	0.706	234	11.338	8	0.003	0.034	6	29	33	0.884	1	GO Biological Process
In Vivo ATAC-Seq (Irf4 vs WT)	Peaks More Accessible in Irf4 cKO (Irf4 cKO vs WT)	In Vivo ATAC-Seq Peaks (Union of Irf4 cKO and WT Peaks)	GO:0043984	histone H4-K16 acetylation	0.55	75	3.634	2	0.001	0.027	2	13	13	0.884	1	GO Biological Process
In Vivo ATAC-Seq (Irf4 vs WT)	Peaks More Accessible in Irf4 cKO (Irf4 cKO vs WT)	In Vivo ATAC-Seq Peaks (Union of Irf4 cKO and WT Peaks)	GO:0021532	neural tube patterning	0.691	209	10.127	7	0.003	0.033	4	39	39	0.884	1	GO Biological Process
In Vivo ATAC-Seq (Irf4 vs WT)	Peaks More Accessible in Irf4 cKO (Irf4 cKO vs WT)	In Vivo ATAC-Seq Peaks (Union of Irf4 cKO and WT Peaks)	GO:0006665	sphingolipid metabolic process	0.795	545	26.408	21	0.008	0.039	15	86	89	0.885	1	GO Biological Process
In Vivo ATAC-Seq (Irf4 vs WT)	Peaks More Accessible in Irf4 cKO (Irf4 cKO vs WT)	In Vivo ATAC-Seq Peaks (Union of Irf4 cKO and WT Peaks)	GO:0002724	regulation of T cell cytokine production	0.595	104	5.039	3	0.001	0.029	3	12	13	0.885	1	GO Biological Process
In Vivo ATAC-Seq (Irf4 vs WT)	Peaks More Accessible in Irf4 cKO (Irf4 cKO vs WT)	In Vivo ATAC-Seq Peaks (Union of Irf4 cKO and WT Peaks)	GO:0019400	alditol metabolic process	0.595	104	5.039	3	0.001	0.029	3	18	21	0.885	1	GO Biological Process
In Vivo ATAC-Seq (Irf4 vs WT)	Peaks More Accessible in Irf4 cKO (Irf4 cKO vs WT)	In Vivo ATAC-Seq Peaks (Union of Irf4 cKO and WT Peaks)	GO:2000758	positive regulation of peptidyl-lysine acetylation	0.595	104	5.039	3	0.001	0.029	3	15	16	0.885	1	GO Biological Process
In Vivo ATAC-Seq (Irf4 vs WT)	Peaks More Accessible in Irf4 cKO (Irf4 cKO vs WT)	In Vivo ATAC-Seq Peaks (Union of Irf4 cKO and WT Peaks)	GO:0021761	limbic system development	0.776	452	21.902	17	0.007	0.038	11	69	74	0.886	1	GO Biological Process
In Vivo ATAC-Seq (Irf4 vs WT)	Peaks More Accessible in Irf4 cKO (Irf4 cKO vs WT)	In Vivo ATAC-Seq Peaks (Union of Irf4 cKO and WT Peaks)	GO:0030201	heparan sulfate proteoglycan metabolic process	0.703	235	11.387	8	0.003	0.034	4	22	24	0.887	1	GO Biological Process
In Vivo ATAC-Seq (Irf4 vs WT)	Peaks More Accessible in Irf4 cKO (Irf4 cKO vs WT)	In Vivo ATAC-Seq Peaks (Union of Irf4 cKO and WT Peaks)	GO:0032006	regulation of TOR signaling cascade	0.714	260	12.598	9	0.004	0.035	5	38	41	0.887	1	GO Biological Process
In Vivo ATAC-Seq (Irf4 vs WT)	Peaks More Accessible in Irf4 cKO (Irf4 cKO vs WT)	In Vivo ATAC-Seq Peaks (Union of Irf4 cKO and WT Peaks)	GO:0046488	phosphatidylinositol metabolic process	0.8	593	28.734	23	0.009	0.039	18	96	101	0.888	1	GO Biological Process
In Vivo ATAC-Seq (Irf4 vs WT)	Peaks More Accessible in Irf4 cKO (Irf4 cKO vs WT)	In Vivo ATAC-Seq Peaks (Union of Irf4 cKO and WT Peaks)	GO:0001672	regulation of chromatin assembly or disassembly	0.469	44	2.132	1	0	0.023	1	5	5	0.888	1	GO Biological Process
In Vivo ATAC-Seq (Irf4 vs WT)	Peaks More Accessible in Irf4 cKO (Irf4 cKO vs WT)	In Vivo ATAC-Seq Peaks (Union of Irf4 cKO and WT Peaks)	GO:0006105	succinate metabolic process	0.469	44	2.132	1	0	0.023	1	8	8	0.888	1	GO Biological Process
In Vivo ATAC-Seq (Irf4 vs WT)	Peaks More Accessible in Irf4 cKO (Irf4 cKO vs WT)	In Vivo ATAC-Seq Peaks (Union of Irf4 cKO and WT Peaks)	GO:0006182	cGMP biosynthetic process	0.469	44	2.132	1	0	0.023	1	14	18	0.888	1	GO Biological Process
In Vivo ATAC-Seq (Irf4 vs WT)	Peaks More Accessible in Irf4 cKO (Irf4 cKO vs WT)	In Vivo ATAC-Seq Peaks (Union of Irf4 cKO and WT Peaks)	GO:0014049	positive regulation of glutamate secretion	0.469	44	2.132	1	0	0.023	1	5	5	0.888	1	GO Biological Process
In Vivo ATAC-Seq (Irf4 vs WT)	Peaks More Accessible in Irf4 cKO (Irf4 cKO vs WT)	In Vivo ATAC-Seq Peaks (Union of Irf4 cKO and WT Peaks)	GO:0015809	arginine transport	0.469	44	2.132	1	0	0.023	1	4	6	0.888	1	GO Biological Process
In Vivo ATAC-Seq (Irf4 vs WT)	Peaks More Accessible in Irf4 cKO (Irf4 cKO vs WT)	In Vivo ATAC-Seq Peaks (Union of Irf4 cKO and WT Peaks)	GO:0042069	regulation of catecholamine metabolic process	0.469	44	2.132	1	0	0.023	1	11	11	0.888	1	GO Biological Process
In Vivo ATAC-Seq (Irf4 vs WT)	Peaks More Accessible in Irf4 cKO (Irf4 cKO vs WT)	In Vivo ATAC-Seq Peaks (Union of Irf4 cKO and WT Peaks)	GO:0045292	mRNA cis splicing, via spliceosome	0.469	44	2.132	1	0	0.023	1	9	9	0.888	1	GO Biological Process
In Vivo ATAC-Seq (Irf4 vs WT)	Peaks More Accessible in Irf4 cKO (Irf4 cKO vs WT)	In Vivo ATAC-Seq Peaks (Union of Irf4 cKO and WT Peaks)	GO:0086067	AV node cell to bundle of His cell communication	0.469	44	2.132	1	0	0.023	1	4	4	0.888	1	GO Biological Process
In Vivo ATAC-Seq (Irf4 vs WT)	Peaks More Accessible in Irf4 cKO (Irf4 cKO vs WT)	In Vivo ATAC-Seq Peaks (Union of Irf4 cKO and WT Peaks)	GO:2000192	negative regulation of fatty acid transport	0.469	44	2.132	1	0	0.023	1	6	6	0.888	1	GO Biological Process
In Vivo ATAC-Seq (Irf4 vs WT)	Peaks More Accessible in Irf4 cKO (Irf4 cKO vs WT)	In Vivo ATAC-Seq Peaks (Union of Irf4 cKO and WT Peaks)	GO:0061351	neural precursor cell proliferation	0.774	453	21.95	17	0.007	0.038	9	59	59	0.888	1	GO Biological Process
In Vivo ATAC-Seq (Irf4 vs WT)	Peaks More Accessible in Irf4 cKO (Irf4 cKO vs WT)	In Vivo ATAC-Seq Peaks (Union of Irf4 cKO and WT Peaks)	GO:0035024	negative regulation of Rho protein signal transduction	0.543	76	3.683	2	0.001	0.026	1	10	11	0.888	1	GO Biological Process
In Vivo ATAC-Seq (Irf4 vs WT)	Peaks More Accessible in Irf4 cKO (Irf4 cKO vs WT)	In Vivo ATAC-Seq Peaks (Union of Irf4 cKO and WT Peaks)	GO:0090303	positive regulation of wound healing	0.543	76	3.683	2	0.001	0.026	2	14	15	0.888	1	GO Biological Process
In Vivo ATAC-Seq (Irf4 vs WT)	Peaks More Accessible in Irf4 cKO (Irf4 cKO vs WT)	In Vivo ATAC-Seq Peaks (Union of Irf4 cKO and WT Peaks)	GO:0006641	triglyceride metabolic process	0.669	185	8.964	6	0.002	0.032	6	40	49	0.889	1	GO Biological Process
In Vivo ATAC-Seq (Irf4 vs WT)	Peaks More Accessible in Irf4 cKO (Irf4 cKO vs WT)	In Vivo ATAC-Seq Peaks (Union of Irf4 cKO and WT Peaks)	GO:0030510	regulation of BMP signaling pathway	0.762	406	19.673	15	0.006	0.037	8	59	65	0.889	1	GO Biological Process
In Vivo ATAC-Seq (Irf4 vs WT)	Peaks More Accessible in Irf4 cKO (Irf4 cKO vs WT)	In Vivo ATAC-Seq Peaks (Union of Irf4 cKO and WT Peaks)	GO:0010390	histone monoubiquitination	0.59	105	5.088	3	0.001	0.029	2	18	18	0.889	1	GO Biological Process
In Vivo ATAC-Seq (Irf4 vs WT)	Peaks More Accessible in Irf4 cKO (Irf4 cKO vs WT)	In Vivo ATAC-Seq Peaks (Union of Irf4 cKO and WT Peaks)	GO:0031058	positive regulation of histone modification	0.712	261	12.647	9	0.004	0.034	8	40	42	0.89	1	GO Biological Process
In Vivo ATAC-Seq (Irf4 vs WT)	Peaks More Accessible in Irf4 cKO (Irf4 cKO vs WT)	In Vivo ATAC-Seq Peaks (Union of Irf4 cKO and WT Peaks)	GO:0046903	secretion	0.884	1892	91.677	81	0.032	0.043	56	322	354	0.89	1	GO Biological Process
In Vivo ATAC-Seq (Irf4 vs WT)	Peaks More Accessible in Irf4 cKO (Irf4 cKO vs WT)	In Vivo ATAC-Seq Peaks (Union of Irf4 cKO and WT Peaks)	GO:0007267	cell-cell signaling	0.893	2242	108.636	97	0.038	0.043	68	394	448	0.89	1	GO Biological Process
In Vivo ATAC-Seq (Irf4 vs WT)	Peaks More Accessible in Irf4 cKO (Irf4 cKO vs WT)	In Vivo ATAC-Seq Peaks (Union of Irf4 cKO and WT Peaks)	GO:0065002	intracellular protein transmembrane transport	0.621	133	6.445	4	0.002	0.03	3	29	31	0.891	1	GO Biological Process
In Vivo ATAC-Seq (Irf4 vs WT)	Peaks More Accessible in Irf4 cKO (Irf4 cKO vs WT)	In Vivo ATAC-Seq Peaks (Union of Irf4 cKO and WT Peaks)	GO:0006826	iron ion transport	0.584	106	5.136	3	0.001	0.028	2	27	37	0.893	1	GO Biological Process
In Vivo ATAC-Seq (Irf4 vs WT)	Peaks More Accessible in Irf4 cKO (Irf4 cKO vs WT)	In Vivo ATAC-Seq Peaks (Union of Irf4 cKO and WT Peaks)	GO:0061077	chaperone-mediated protein folding	0.584	106	5.136	3	0.001	0.028	3	24	25	0.893	1	GO Biological Process
In Vivo ATAC-Seq (Irf4 vs WT)	Peaks More Accessible in Irf4 cKO (Irf4 cKO vs WT)	In Vivo ATAC-Seq Peaks (Union of Irf4 cKO and WT Peaks)	GO:0000097	sulfur amino acid biosynthetic process	0.536	77	3.731	2	0.001	0.026	2	15	16	0.893	1	GO Biological Process
In Vivo ATAC-Seq (Irf4 vs WT)	Peaks More Accessible in Irf4 cKO (Irf4 cKO vs WT)	In Vivo ATAC-Seq Peaks (Union of Irf4 cKO and WT Peaks)	GO:0002860	positive regulation of natural killer cell mediated cytotoxicity directed against tumor cell target	0.536	77	3.731	2	0.001	0.026	1	5	5	0.893	1	GO Biological Process
In Vivo ATAC-Seq (Irf4 vs WT)	Peaks More Accessible in Irf4 cKO (Irf4 cKO vs WT)	In Vivo ATAC-Seq Peaks (Union of Irf4 cKO and WT Peaks)	GO:0006471	protein ADP-ribosylation	0.536	77	3.731	2	0.001	0.026	2	16	16	0.893	1	GO Biological Process
In Vivo ATAC-Seq (Irf4 vs WT)	Peaks More Accessible in Irf4 cKO (Irf4 cKO vs WT)	In Vivo ATAC-Seq Peaks (Union of Irf4 cKO and WT Peaks)	GO:0046519	sphingoid metabolic process	0.536	77	3.731	2	0.001	0.026	2	14	14	0.893	1	GO Biological Process
In Vivo ATAC-Seq (Irf4 vs WT)	Peaks More Accessible in Irf4 cKO (Irf4 cKO vs WT)	In Vivo ATAC-Seq Peaks (Union of Irf4 cKO and WT Peaks)	GO:0090004	positive regulation of establishment of protein localization to plasma membrane	0.536	77	3.731	2	0.001	0.026	2	16	18	0.893	1	GO Biological Process
In Vivo ATAC-Seq (Irf4 vs WT)	Peaks More Accessible in Irf4 cKO (Irf4 cKO vs WT)	In Vivo ATAC-Seq Peaks (Union of Irf4 cKO and WT Peaks)	GO:1902253	regulation of intrinsic apoptotic signaling pathway by p53 class mediator	0.536	77	3.731	2	0.001	0.026	1	12	13	0.893	1	GO Biological Process
In Vivo ATAC-Seq (Irf4 vs WT)	Peaks More Accessible in Irf4 cKO (Irf4 cKO vs WT)	In Vivo ATAC-Seq Peaks (Union of Irf4 cKO and WT Peaks)	GO:0003009	skeletal muscle contraction	0.459	45	2.18	1	0	0.022	1	11	14	0.893	1	GO Biological Process
In Vivo ATAC-Seq (Irf4 vs WT)	Peaks More Accessible in Irf4 cKO (Irf4 cKO vs WT)	In Vivo ATAC-Seq Peaks (Union of Irf4 cKO and WT Peaks)	GO:0006020	inositol metabolic process	0.459	45	2.18	1	0	0.022	1	12	12	0.893	1	GO Biological Process
In Vivo ATAC-Seq (Irf4 vs WT)	Peaks More Accessible in Irf4 cKO (Irf4 cKO vs WT)	In Vivo ATAC-Seq Peaks (Union of Irf4 cKO and WT Peaks)	GO:0006166	purine ribonucleoside salvage	0.459	45	2.18	1	0	0.022	1	4	4	0.893	1	GO Biological Process
In Vivo ATAC-Seq (Irf4 vs WT)	Peaks More Accessible in Irf4 cKO (Irf4 cKO vs WT)	In Vivo ATAC-Seq Peaks (Union of Irf4 cKO and WT Peaks)	GO:0009404	toxin metabolic process	0.459	45	2.18	1	0	0.022	1	10	12	0.893	1	GO Biological Process
In Vivo ATAC-Seq (Irf4 vs WT)	Peaks More Accessible in Irf4 cKO (Irf4 cKO vs WT)	In Vivo ATAC-Seq Peaks (Union of Irf4 cKO and WT Peaks)	GO:0014807	regulation of somitogenesis	0.459	45	2.18	1	0	0.022	1	7	7	0.893	1	GO Biological Process
In Vivo ATAC-Seq (Irf4 vs WT)	Peaks More Accessible in Irf4 cKO (Irf4 cKO vs WT)	In Vivo ATAC-Seq Peaks (Union of Irf4 cKO and WT Peaks)	GO:0021683	cerebellar granular layer morphogenesis	0.459	45	2.18	1	0	0.022	1	8	8	0.893	1	GO Biological Process
In Vivo ATAC-Seq (Irf4 vs WT)	Peaks More Accessible in Irf4 cKO (Irf4 cKO vs WT)	In Vivo ATAC-Seq Peaks (Union of Irf4 cKO and WT Peaks)	GO:0032230	positive regulation of synaptic transmission, GABAergic	0.459	45	2.18	1	0	0.022	1	5	8	0.893	1	GO Biological Process
In Vivo ATAC-Seq (Irf4 vs WT)	Peaks More Accessible in Irf4 cKO (Irf4 cKO vs WT)	In Vivo ATAC-Seq Peaks (Union of Irf4 cKO and WT Peaks)	GO:0035404	histone-serine phosphorylation	0.459	45	2.18	1	0	0.022	1	6	6	0.893	1	GO Biological Process
In Vivo ATAC-Seq (Irf4 vs WT)	Peaks More Accessible in Irf4 cKO (Irf4 cKO vs WT)	In Vivo ATAC-Seq Peaks (Union of Irf4 cKO and WT Peaks)	GO:0042976	activation of Janus kinase activity	0.459	45	2.18	1	0	0.022	1	4	4	0.893	1	GO Biological Process
In Vivo ATAC-Seq (Irf4 vs WT)	Peaks More Accessible in Irf4 cKO (Irf4 cKO vs WT)	In Vivo ATAC-Seq Peaks (Union of Irf4 cKO and WT Peaks)	GO:0043653	mitochondrial fragmentation involved in apoptotic process	0.459	45	2.18	1	0	0.022	1	8	8	0.893	1	GO Biological Process
In Vivo ATAC-Seq (Irf4 vs WT)	Peaks More Accessible in Irf4 cKO (Irf4 cKO vs WT)	In Vivo ATAC-Seq Peaks (Union of Irf4 cKO and WT Peaks)	GO:0070918	production of small RNA involved in gene silencing by RNA	0.459	45	2.18	1	0	0.022	1	12	12	0.893	1	GO Biological Process
In Vivo ATAC-Seq (Irf4 vs WT)	Peaks More Accessible in Irf4 cKO (Irf4 cKO vs WT)	In Vivo ATAC-Seq Peaks (Union of Irf4 cKO and WT Peaks)	GO:0033059	cellular pigmentation	0.616	134	6.493	4	0.002	0.03	3	20	23	0.894	1	GO Biological Process
In Vivo ATAC-Seq (Irf4 vs WT)	Peaks More Accessible in Irf4 cKO (Irf4 cKO vs WT)	In Vivo ATAC-Seq Peaks (Union of Irf4 cKO and WT Peaks)	GO:0055057	neuroblast division	0.616	134	6.493	4	0.002	0.03	3	11	11	0.894	1	GO Biological Process
In Vivo ATAC-Seq (Irf4 vs WT)	Peaks More Accessible in Irf4 cKO (Irf4 cKO vs WT)	In Vivo ATAC-Seq Peaks (Union of Irf4 cKO and WT Peaks)	GO:0002526	acute inflammatory response	0.662	187	9.061	6	0.002	0.032	4	39	58	0.894	1	GO Biological Process
In Vivo ATAC-Seq (Irf4 vs WT)	Peaks More Accessible in Irf4 cKO (Irf4 cKO vs WT)	In Vivo ATAC-Seq Peaks (Union of Irf4 cKO and WT Peaks)	GO:0001704	formation of primary germ layer	0.795	597	28.928	23	0.009	0.039	18	79	79	0.894	1	GO Biological Process
In Vivo ATAC-Seq (Irf4 vs WT)	Peaks More Accessible in Irf4 cKO (Irf4 cKO vs WT)	In Vivo ATAC-Seq Peaks (Union of Irf4 cKO and WT Peaks)	GO:0002275	myeloid cell activation involved in immune response	0.694	238	11.532	8	0.003	0.034	7	28	28	0.894	1	GO Biological Process
In Vivo ATAC-Seq (Irf4 vs WT)	Peaks More Accessible in Irf4 cKO (Irf4 cKO vs WT)	In Vivo ATAC-Seq Peaks (Union of Irf4 cKO and WT Peaks)	GO:0010970	microtubule-based transport	0.757	409	19.818	15	0.006	0.037	10	76	78	0.895	1	GO Biological Process
In Vivo ATAC-Seq (Irf4 vs WT)	Peaks More Accessible in Irf4 cKO (Irf4 cKO vs WT)	In Vivo ATAC-Seq Peaks (Union of Irf4 cKO and WT Peaks)	GO:0061458	reproductive system development	0.871	1634	79.175	69	0.027	0.042	41	230	254	0.896	1	GO Biological Process
In Vivo ATAC-Seq (Irf4 vs WT)	Peaks More Accessible in Irf4 cKO (Irf4 cKO vs WT)	In Vivo ATAC-Seq Peaks (Union of Irf4 cKO and WT Peaks)	GO:0007033	vacuole organization	0.704	264	12.792	9	0.004	0.034	6	54	56	0.897	1	GO Biological Process
In Vivo ATAC-Seq (Irf4 vs WT)	Peaks More Accessible in Irf4 cKO (Irf4 cKO vs WT)	In Vivo ATAC-Seq Peaks (Union of Irf4 cKO and WT Peaks)	GO:2000772	regulation of cellular senescence	0.529	78	3.779	2	0.001	0.026	2	11	11	0.897	1	GO Biological Process
In Vivo ATAC-Seq (Irf4 vs WT)	Peaks More Accessible in Irf4 cKO (Irf4 cKO vs WT)	In Vivo ATAC-Seq Peaks (Union of Irf4 cKO and WT Peaks)	GO:0016445	somatic diversification of immunoglobulins	0.659	188	9.11	6	0.002	0.032	3	26	27	0.897	1	GO Biological Process
In Vivo ATAC-Seq (Irf4 vs WT)	Peaks More Accessible in Irf4 cKO (Irf4 cKO vs WT)	In Vivo ATAC-Seq Peaks (Union of Irf4 cKO and WT Peaks)	GO:0050803	regulation of synapse structure and activity	0.714	289	14.004	10	0.004	0.035	7	51	58	0.897	1	GO Biological Process
In Vivo ATAC-Seq (Irf4 vs WT)	Peaks More Accessible in Irf4 cKO (Irf4 cKO vs WT)	In Vivo ATAC-Seq Peaks (Union of Irf4 cKO and WT Peaks)	GO:0032648	regulation of interferon-beta production	0.637	162	7.85	5	0.002	0.031	4	30	32	0.898	1	GO Biological Process
In Vivo ATAC-Seq (Irf4 vs WT)	Peaks More Accessible in Irf4 cKO (Irf4 cKO vs WT)	In Vivo ATAC-Seq Peaks (Union of Irf4 cKO and WT Peaks)	GO:0016192	vesicle-mediated transport	0.913	3616	175.213	160	0.063	0.044	104	644	679	0.898	1	GO Biological Process
In Vivo ATAC-Seq (Irf4 vs WT)	Peaks More Accessible in Irf4 cKO (Irf4 cKO vs WT)	In Vivo ATAC-Seq Peaks (Union of Irf4 cKO and WT Peaks)	GO:0006639	acylglycerol metabolic process	0.675	214	10.369	7	0.003	0.033	7	45	56	0.898	1	GO Biological Process
In Vivo ATAC-Seq (Irf4 vs WT)	Peaks More Accessible in Irf4 cKO (Irf4 cKO vs WT)	In Vivo ATAC-Seq Peaks (Union of Irf4 cKO and WT Peaks)	GO:0045124	regulation of bone resorption	0.675	214	10.369	7	0.003	0.033	6	28	31	0.898	1	GO Biological Process
In Vivo ATAC-Seq (Irf4 vs WT)	Peaks More Accessible in Irf4 cKO (Irf4 cKO vs WT)	In Vivo ATAC-Seq Peaks (Union of Irf4 cKO and WT Peaks)	GO:0010522	regulation of calcium ion transport into cytosol	0.723	314	15.215	11	0.004	0.035	9	41	49	0.898	1	GO Biological Process
In Vivo ATAC-Seq (Irf4 vs WT)	Peaks More Accessible in Irf4 cKO (Irf4 cKO vs WT)	In Vivo ATAC-Seq Peaks (Union of Irf4 cKO and WT Peaks)	GO:0006610	ribosomal protein import into nucleus	0.449	46	2.229	1	0	0.022	1	6	6	0.898	1	GO Biological Process
In Vivo ATAC-Seq (Irf4 vs WT)	Peaks More Accessible in Irf4 cKO (Irf4 cKO vs WT)	In Vivo ATAC-Seq Peaks (Union of Irf4 cKO and WT Peaks)	GO:0009103	lipopolysaccharide biosynthetic process	0.449	46	2.229	1	0	0.022	1	7	7	0.898	1	GO Biological Process
In Vivo ATAC-Seq (Irf4 vs WT)	Peaks More Accessible in Irf4 cKO (Irf4 cKO vs WT)	In Vivo ATAC-Seq Peaks (Union of Irf4 cKO and WT Peaks)	GO:0010499	proteasomal ubiquitin-independent protein catabolic process	0.449	46	2.229	1	0	0.022	1	4	4	0.898	1	GO Biological Process
In Vivo ATAC-Seq (Irf4 vs WT)	Peaks More Accessible in Irf4 cKO (Irf4 cKO vs WT)	In Vivo ATAC-Seq Peaks (Union of Irf4 cKO and WT Peaks)	GO:0016180	snRNA processing	0.449	46	2.229	1	0	0.022	1	13	13	0.898	1	GO Biological Process
In Vivo ATAC-Seq (Irf4 vs WT)	Peaks More Accessible in Irf4 cKO (Irf4 cKO vs WT)	In Vivo ATAC-Seq Peaks (Union of Irf4 cKO and WT Peaks)	GO:0016239	positive regulation of macroautophagy	0.449	46	2.229	1	0	0.022	1	9	9	0.898	1	GO Biological Process
In Vivo ATAC-Seq (Irf4 vs WT)	Peaks More Accessible in Irf4 cKO (Irf4 cKO vs WT)	In Vivo ATAC-Seq Peaks (Union of Irf4 cKO and WT Peaks)	GO:0021553	olfactory nerve development	0.449	46	2.229	1	0	0.022	1	3	4	0.898	1	GO Biological Process
In Vivo ATAC-Seq (Irf4 vs WT)	Peaks More Accessible in Irf4 cKO (Irf4 cKO vs WT)	In Vivo ATAC-Seq Peaks (Union of Irf4 cKO and WT Peaks)	GO:0031579	membrane raft organization	0.449	46	2.229	1	0	0.022	1	7	8	0.898	1	GO Biological Process
In Vivo ATAC-Seq (Irf4 vs WT)	Peaks More Accessible in Irf4 cKO (Irf4 cKO vs WT)	In Vivo ATAC-Seq Peaks (Union of Irf4 cKO and WT Peaks)	GO:0048570	notochord morphogenesis	0.449	46	2.229	1	0	0.022	1	8	8	0.898	1	GO Biological Process
In Vivo ATAC-Seq (Irf4 vs WT)	Peaks More Accessible in Irf4 cKO (Irf4 cKO vs WT)	In Vivo ATAC-Seq Peaks (Union of Irf4 cKO and WT Peaks)	GO:0051135	positive regulation of NK T cell activation	0.449	46	2.229	1	0	0.022	1	6	6	0.898	1	GO Biological Process
In Vivo ATAC-Seq (Irf4 vs WT)	Peaks More Accessible in Irf4 cKO (Irf4 cKO vs WT)	In Vivo ATAC-Seq Peaks (Union of Irf4 cKO and WT Peaks)	GO:0090343	positive regulation of cell aging	0.449	46	2.229	1	0	0.022	1	6	6	0.898	1	GO Biological Process
In Vivo ATAC-Seq (Irf4 vs WT)	Peaks More Accessible in Irf4 cKO (Irf4 cKO vs WT)	In Vivo ATAC-Seq Peaks (Union of Irf4 cKO and WT Peaks)	GO:0002440	production of molecular mediator of immune response	0.731	339	16.426	12	0.005	0.035	8	46	49	0.899	1	GO Biological Process
In Vivo ATAC-Seq (Irf4 vs WT)	Peaks More Accessible in Irf4 cKO (Irf4 cKO vs WT)	In Vivo ATAC-Seq Peaks (Union of Irf4 cKO and WT Peaks)	GO:1901879	regulation of protein depolymerization	0.712	290	14.052	10	0.004	0.034	7	47	51	0.899	1	GO Biological Process
In Vivo ATAC-Seq (Irf4 vs WT)	Peaks More Accessible in Irf4 cKO (Irf4 cKO vs WT)	In Vivo ATAC-Seq Peaks (Union of Irf4 cKO and WT Peaks)	GO:0021952	central nervous system projection neuron axonogenesis	0.573	108	5.233	3	0.001	0.028	2	21	24	0.9	1	GO Biological Process
In Vivo ATAC-Seq (Irf4 vs WT)	Peaks More Accessible in Irf4 cKO (Irf4 cKO vs WT)	In Vivo ATAC-Seq Peaks (Union of Irf4 cKO and WT Peaks)	GO:0045190	isotype switching	0.573	108	5.233	3	0.001	0.028	2	17	17	0.9	1	GO Biological Process
In Vivo ATAC-Seq (Irf4 vs WT)	Peaks More Accessible in Irf4 cKO (Irf4 cKO vs WT)	In Vivo ATAC-Seq Peaks (Union of Irf4 cKO and WT Peaks)	GO:0016310	phosphorylation	0.928	5291	256.375	238	0.094	0.045	157	834	910	0.9	1	GO Biological Process
In Vivo ATAC-Seq (Irf4 vs WT)	Peaks More Accessible in Irf4 cKO (Irf4 cKO vs WT)	In Vivo ATAC-Seq Peaks (Union of Irf4 cKO and WT Peaks)	GO:0010259	multicellular organismal aging	0.633	163	7.898	5	0.002	0.031	5	28	29	0.9	1	GO Biological Process
In Vivo ATAC-Seq (Irf4 vs WT)	Peaks More Accessible in Irf4 cKO (Irf4 cKO vs WT)	In Vivo ATAC-Seq Peaks (Union of Irf4 cKO and WT Peaks)	GO:0032722	positive regulation of chemokine production	0.633	163	7.898	5	0.002	0.031	5	29	30	0.9	1	GO Biological Process
In Vivo ATAC-Seq (Irf4 vs WT)	Peaks More Accessible in Irf4 cKO (Irf4 cKO vs WT)	In Vivo ATAC-Seq Peaks (Union of Irf4 cKO and WT Peaks)	GO:0043586	tongue development	0.633	163	7.898	5	0.002	0.031	4	17	18	0.9	1	GO Biological Process
In Vivo ATAC-Seq (Irf4 vs WT)	Peaks More Accessible in Irf4 cKO (Irf4 cKO vs WT)	In Vivo ATAC-Seq Peaks (Union of Irf4 cKO and WT Peaks)	GO:0030002	cellular anion homeostasis	0.522	79	3.828	2	0.001	0.025	2	11	14	0.901	1	GO Biological Process
In Vivo ATAC-Seq (Irf4 vs WT)	Peaks More Accessible in Irf4 cKO (Irf4 cKO vs WT)	In Vivo ATAC-Seq Peaks (Union of Irf4 cKO and WT Peaks)	GO:0045109	intermediate filament organization	0.522	79	3.828	2	0.001	0.025	2	17	20	0.901	1	GO Biological Process
In Vivo ATAC-Seq (Irf4 vs WT)	Peaks More Accessible in Irf4 cKO (Irf4 cKO vs WT)	In Vivo ATAC-Seq Peaks (Union of Irf4 cKO and WT Peaks)	GO:0071364	cellular response to epidermal growth factor stimulus	0.522	79	3.828	2	0.001	0.025	2	12	12	0.901	1	GO Biological Process
In Vivo ATAC-Seq (Irf4 vs WT)	Peaks More Accessible in Irf4 cKO (Irf4 cKO vs WT)	In Vivo ATAC-Seq Peaks (Union of Irf4 cKO and WT Peaks)	GO:0046850	regulation of bone remodeling	0.698	266	12.889	9	0.004	0.034	8	33	37	0.901	1	GO Biological Process
In Vivo ATAC-Seq (Irf4 vs WT)	Peaks More Accessible in Irf4 cKO (Irf4 cKO vs WT)	In Vivo ATAC-Seq Peaks (Union of Irf4 cKO and WT Peaks)	GO:0003156	regulation of organ formation	0.685	241	11.678	8	0.003	0.033	6	33	33	0.902	1	GO Biological Process
In Vivo ATAC-Seq (Irf4 vs WT)	Peaks More Accessible in Irf4 cKO (Irf4 cKO vs WT)	In Vivo ATAC-Seq Peaks (Union of Irf4 cKO and WT Peaks)	GO:2000136	regulation of cell proliferation involved in heart morphogenesis	0.652	190	9.206	6	0.002	0.032	4	16	16	0.902	1	GO Biological Process
In Vivo ATAC-Seq (Irf4 vs WT)	Peaks More Accessible in Irf4 cKO (Irf4 cKO vs WT)	In Vivo ATAC-Seq Peaks (Union of Irf4 cKO and WT Peaks)	GO:0006066	alcohol metabolic process	0.834	1015	49.182	41	0.016	0.04	32	192	211	0.903	1	GO Biological Process
In Vivo ATAC-Seq (Irf4 vs WT)	Peaks More Accessible in Irf4 cKO (Irf4 cKO vs WT)	In Vivo ATAC-Seq Peaks (Union of Irf4 cKO and WT Peaks)	GO:1901068	guanosine-containing compound metabolic process	0.838	1083	52.477	44	0.017	0.041	32	219	235	0.903	1	GO Biological Process
In Vivo ATAC-Seq (Irf4 vs WT)	Peaks More Accessible in Irf4 cKO (Irf4 cKO vs WT)	In Vivo ATAC-Seq Peaks (Union of Irf4 cKO and WT Peaks)	GO:0001711	endodermal cell fate commitment	0.568	109	5.282	3	0.001	0.028	2	13	13	0.903	1	GO Biological Process
In Vivo ATAC-Seq (Irf4 vs WT)	Peaks More Accessible in Irf4 cKO (Irf4 cKO vs WT)	In Vivo ATAC-Seq Peaks (Union of Irf4 cKO and WT Peaks)	GO:0032489	regulation of Cdc42 protein signal transduction	0.568	109	5.282	3	0.001	0.028	2	15	18	0.903	1	GO Biological Process
In Vivo ATAC-Seq (Irf4 vs WT)	Peaks More Accessible in Irf4 cKO (Irf4 cKO vs WT)	In Vivo ATAC-Seq Peaks (Union of Irf4 cKO and WT Peaks)	GO:0051180	vitamin transport	0.568	109	5.282	3	0.001	0.028	1	16	21	0.903	1	GO Biological Process
In Vivo ATAC-Seq (Irf4 vs WT)	Peaks More Accessible in Irf4 cKO (Irf4 cKO vs WT)	In Vivo ATAC-Seq Peaks (Union of Irf4 cKO and WT Peaks)	GO:0071108	protein K48-linked deubiquitination	0.568	109	5.282	3	0.001	0.028	1	16	17	0.903	1	GO Biological Process
In Vivo ATAC-Seq (Irf4 vs WT)	Peaks More Accessible in Irf4 cKO (Irf4 cKO vs WT)	In Vivo ATAC-Seq Peaks (Union of Irf4 cKO and WT Peaks)	GO:0003084	positive regulation of systemic arterial blood pressure	0.439	47	2.277	1	0	0.021	1	10	14	0.903	1	GO Biological Process
In Vivo ATAC-Seq (Irf4 vs WT)	Peaks More Accessible in Irf4 cKO (Irf4 cKO vs WT)	In Vivo ATAC-Seq Peaks (Union of Irf4 cKO and WT Peaks)	GO:0006107	oxaloacetate metabolic process	0.439	47	2.277	1	0	0.021	1	9	9	0.903	1	GO Biological Process
In Vivo ATAC-Seq (Irf4 vs WT)	Peaks More Accessible in Irf4 cKO (Irf4 cKO vs WT)	In Vivo ATAC-Seq Peaks (Union of Irf4 cKO and WT Peaks)	GO:0006119	oxidative phosphorylation	0.439	47	2.277	1	0	0.021	1	21	28	0.903	1	GO Biological Process
In Vivo ATAC-Seq (Irf4 vs WT)	Peaks More Accessible in Irf4 cKO (Irf4 cKO vs WT)	In Vivo ATAC-Seq Peaks (Union of Irf4 cKO and WT Peaks)	GO:0006991	response to sterol depletion	0.439	47	2.277	1	0	0.021	1	7	7	0.903	1	GO Biological Process
In Vivo ATAC-Seq (Irf4 vs WT)	Peaks More Accessible in Irf4 cKO (Irf4 cKO vs WT)	In Vivo ATAC-Seq Peaks (Union of Irf4 cKO and WT Peaks)	GO:0010523	negative regulation of calcium ion transport into cytosol	0.439	47	2.277	1	0	0.021	1	4	5	0.903	1	GO Biological Process
In Vivo ATAC-Seq (Irf4 vs WT)	Peaks More Accessible in Irf4 cKO (Irf4 cKO vs WT)	In Vivo ATAC-Seq Peaks (Union of Irf4 cKO and WT Peaks)	GO:0016073	snRNA metabolic process	0.439	47	2.277	1	0	0.021	1	14	14	0.903	1	GO Biological Process
In Vivo ATAC-Seq (Irf4 vs WT)	Peaks More Accessible in Irf4 cKO (Irf4 cKO vs WT)	In Vivo ATAC-Seq Peaks (Union of Irf4 cKO and WT Peaks)	GO:0030644	cellular chloride ion homeostasis	0.439	47	2.277	1	0	0.021	1	6	6	0.903	1	GO Biological Process
In Vivo ATAC-Seq (Irf4 vs WT)	Peaks More Accessible in Irf4 cKO (Irf4 cKO vs WT)	In Vivo ATAC-Seq Peaks (Union of Irf4 cKO and WT Peaks)	GO:0042640	anagen	0.439	47	2.277	1	0	0.021	1	10	12	0.903	1	GO Biological Process
In Vivo ATAC-Seq (Irf4 vs WT)	Peaks More Accessible in Irf4 cKO (Irf4 cKO vs WT)	In Vivo ATAC-Seq Peaks (Union of Irf4 cKO and WT Peaks)	GO:0043968	histone H2A acetylation	0.439	47	2.277	1	0	0.021	1	12	12	0.903	1	GO Biological Process
In Vivo ATAC-Seq (Irf4 vs WT)	Peaks More Accessible in Irf4 cKO (Irf4 cKO vs WT)	In Vivo ATAC-Seq Peaks (Union of Irf4 cKO and WT Peaks)	GO:0044380	protein localization to cytoskeleton	0.439	47	2.277	1	0	0.021	1	11	11	0.903	1	GO Biological Process
In Vivo ATAC-Seq (Irf4 vs WT)	Peaks More Accessible in Irf4 cKO (Irf4 cKO vs WT)	In Vivo ATAC-Seq Peaks (Union of Irf4 cKO and WT Peaks)	GO:0060911	cardiac cell fate commitment	0.439	47	2.277	1	0	0.021	1	10	11	0.903	1	GO Biological Process
In Vivo ATAC-Seq (Irf4 vs WT)	Peaks More Accessible in Irf4 cKO (Irf4 cKO vs WT)	In Vivo ATAC-Seq Peaks (Union of Irf4 cKO and WT Peaks)	GO:0009410	response to xenobiotic stimulus	0.603	137	6.638	4	0.002	0.029	4	31	35	0.903	1	GO Biological Process
In Vivo ATAC-Seq (Irf4 vs WT)	Peaks More Accessible in Irf4 cKO (Irf4 cKO vs WT)	In Vivo ATAC-Seq Peaks (Union of Irf4 cKO and WT Peaks)	GO:0051489	regulation of filopodium assembly	0.629	164	7.947	5	0.002	0.03	4	24	30	0.903	1	GO Biological Process
In Vivo ATAC-Seq (Irf4 vs WT)	Peaks More Accessible in Irf4 cKO (Irf4 cKO vs WT)	In Vivo ATAC-Seq Peaks (Union of Irf4 cKO and WT Peaks)	GO:0045137	development of primary sexual characteristics	0.852	1308	63.379	54	0.021	0.041	32	187	210	0.904	1	GO Biological Process
In Vivo ATAC-Seq (Irf4 vs WT)	Peaks More Accessible in Irf4 cKO (Irf4 cKO vs WT)	In Vivo ATAC-Seq Peaks (Union of Irf4 cKO and WT Peaks)	GO:0016570	histone modification	0.857	1420	68.806	59	0.023	0.042	40	248	255	0.904	1	GO Biological Process
In Vivo ATAC-Seq (Irf4 vs WT)	Peaks More Accessible in Irf4 cKO (Irf4 cKO vs WT)	In Vivo ATAC-Seq Peaks (Union of Irf4 cKO and WT Peaks)	GO:0016072	rRNA metabolic process	0.759	462	22.386	17	0.007	0.037	11	112	113	0.904	1	GO Biological Process
In Vivo ATAC-Seq (Irf4 vs WT)	Peaks More Accessible in Irf4 cKO (Irf4 cKO vs WT)	In Vivo ATAC-Seq Peaks (Union of Irf4 cKO and WT Peaks)	GO:0007635	chemosensory behavior	0.516	80	3.876	2	0.001	0.025	2	9	12	0.905	1	GO Biological Process
In Vivo ATAC-Seq (Irf4 vs WT)	Peaks More Accessible in Irf4 cKO (Irf4 cKO vs WT)	In Vivo ATAC-Seq Peaks (Union of Irf4 cKO and WT Peaks)	GO:0031061	negative regulation of histone methylation	0.516	80	3.876	2	0.001	0.025	2	12	12	0.905	1	GO Biological Process
In Vivo ATAC-Seq (Irf4 vs WT)	Peaks More Accessible in Irf4 cKO (Irf4 cKO vs WT)	In Vivo ATAC-Seq Peaks (Union of Irf4 cKO and WT Peaks)	GO:0048488	synaptic vesicle endocytosis	0.516	80	3.876	2	0.001	0.025	1	19	19	0.905	1	GO Biological Process
In Vivo ATAC-Seq (Irf4 vs WT)	Peaks More Accessible in Irf4 cKO (Irf4 cKO vs WT)	In Vivo ATAC-Seq Peaks (Union of Irf4 cKO and WT Peaks)	GO:2000353	positive regulation of endothelial cell apoptotic process	0.516	80	3.876	2	0.001	0.025	2	8	9	0.905	1	GO Biological Process
In Vivo ATAC-Seq (Irf4 vs WT)	Peaks More Accessible in Irf4 cKO (Irf4 cKO vs WT)	In Vivo ATAC-Seq Peaks (Union of Irf4 cKO and WT Peaks)	GO:0003230	cardiac atrium development	0.648	191	9.255	6	0.002	0.031	5	29	30	0.905	1	GO Biological Process
In Vivo ATAC-Seq (Irf4 vs WT)	Peaks More Accessible in Irf4 cKO (Irf4 cKO vs WT)	In Vivo ATAC-Seq Peaks (Union of Irf4 cKO and WT Peaks)	GO:0048524	positive regulation of viral process	0.648	191	9.255	6	0.002	0.031	4	25	26	0.905	1	GO Biological Process
In Vivo ATAC-Seq (Irf4 vs WT)	Peaks More Accessible in Irf4 cKO (Irf4 cKO vs WT)	In Vivo ATAC-Seq Peaks (Union of Irf4 cKO and WT Peaks)	GO:0071353	cellular response to interleukin-4	0.648	191	9.255	6	0.002	0.031	5	22	23	0.905	1	GO Biological Process
In Vivo ATAC-Seq (Irf4 vs WT)	Peaks More Accessible in Irf4 cKO (Irf4 cKO vs WT)	In Vivo ATAC-Seq Peaks (Union of Irf4 cKO and WT Peaks)	GO:0009953	dorsal/ventral pattern formation	0.773	534	25.875	20	0.008	0.037	14	87	93	0.906	1	GO Biological Process
In Vivo ATAC-Seq (Irf4 vs WT)	Peaks More Accessible in Irf4 cKO (Irf4 cKO vs WT)	In Vivo ATAC-Seq Peaks (Union of Irf4 cKO and WT Peaks)	GO:0015893	drug transport	0.625	165	7.995	5	0.002	0.03	3	23	25	0.906	1	GO Biological Process
In Vivo ATAC-Seq (Irf4 vs WT)	Peaks More Accessible in Irf4 cKO (Irf4 cKO vs WT)	In Vivo ATAC-Seq Peaks (Union of Irf4 cKO and WT Peaks)	GO:0051649	establishment of localization in cell	0.93	5836	282.784	263	0.104	0.045	169	1020	1074	0.906	1	GO Biological Process
In Vivo ATAC-Seq (Irf4 vs WT)	Peaks More Accessible in Irf4 cKO (Irf4 cKO vs WT)	In Vivo ATAC-Seq Peaks (Union of Irf4 cKO and WT Peaks)	GO:0030502	negative regulation of bone mineralization	0.598	138	6.687	4	0.002	0.029	1	9	13	0.906	1	GO Biological Process
In Vivo ATAC-Seq (Irf4 vs WT)	Peaks More Accessible in Irf4 cKO (Irf4 cKO vs WT)	In Vivo ATAC-Seq Peaks (Union of Irf4 cKO and WT Peaks)	GO:0002532	production of molecular mediator involved in inflammatory response	0.563	110	5.33	3	0.001	0.027	2	12	16	0.906	1	GO Biological Process
In Vivo ATAC-Seq (Irf4 vs WT)	Peaks More Accessible in Irf4 cKO (Irf4 cKO vs WT)	In Vivo ATAC-Seq Peaks (Union of Irf4 cKO and WT Peaks)	GO:0006693	prostaglandin metabolic process	0.563	110	5.33	3	0.001	0.027	2	20	21	0.906	1	GO Biological Process
In Vivo ATAC-Seq (Irf4 vs WT)	Peaks More Accessible in Irf4 cKO (Irf4 cKO vs WT)	In Vivo ATAC-Seq Peaks (Union of Irf4 cKO and WT Peaks)	GO:0006687	glycosphingolipid metabolic process	0.645	192	9.303	6	0.002	0.031	4	25	28	0.908	1	GO Biological Process
In Vivo ATAC-Seq (Irf4 vs WT)	Peaks More Accessible in Irf4 cKO (Irf4 cKO vs WT)	In Vivo ATAC-Seq Peaks (Union of Irf4 cKO and WT Peaks)	GO:0031123	RNA 3'-end processing	0.645	192	9.303	6	0.002	0.031	4	46	48	0.908	1	GO Biological Process
In Vivo ATAC-Seq (Irf4 vs WT)	Peaks More Accessible in Irf4 cKO (Irf4 cKO vs WT)	In Vivo ATAC-Seq Peaks (Union of Irf4 cKO and WT Peaks)	GO:0048015	phosphatidylinositol-mediated signaling	0.702	294	14.246	10	0.004	0.034	7	39	43	0.908	1	GO Biological Process
In Vivo ATAC-Seq (Irf4 vs WT)	Peaks More Accessible in Irf4 cKO (Irf4 cKO vs WT)	In Vivo ATAC-Seq Peaks (Union of Irf4 cKO and WT Peaks)	GO:0002295	T-helper cell lineage commitment	0.43	48	2.326	1	0	0.021	1	4	4	0.908	1	GO Biological Process
In Vivo ATAC-Seq (Irf4 vs WT)	Peaks More Accessible in Irf4 cKO (Irf4 cKO vs WT)	In Vivo ATAC-Seq Peaks (Union of Irf4 cKO and WT Peaks)	GO:0097067	cellular response to thyroid hormone stimulus	0.43	48	2.326	1	0	0.021	1	8	9	0.908	1	GO Biological Process
In Vivo ATAC-Seq (Irf4 vs WT)	Peaks More Accessible in Irf4 cKO (Irf4 cKO vs WT)	In Vivo ATAC-Seq Peaks (Union of Irf4 cKO and WT Peaks)	GO:0006983	ER overload response	0.51	81	3.925	2	0.001	0.025	2	9	9	0.908	1	GO Biological Process
In Vivo ATAC-Seq (Irf4 vs WT)	Peaks More Accessible in Irf4 cKO (Irf4 cKO vs WT)	In Vivo ATAC-Seq Peaks (Union of Irf4 cKO and WT Peaks)	GO:0010880	regulation of release of sequestered calcium ion into cytosol by sarcoplasmic reticulum	0.51	81	3.925	2	0.001	0.025	2	12	15	0.908	1	GO Biological Process
In Vivo ATAC-Seq (Irf4 vs WT)	Peaks More Accessible in Irf4 cKO (Irf4 cKO vs WT)	In Vivo ATAC-Seq Peaks (Union of Irf4 cKO and WT Peaks)	GO:0033158	regulation of protein import into nucleus, translocation	0.51	81	3.925	2	0.001	0.025	2	14	14	0.908	1	GO Biological Process
In Vivo ATAC-Seq (Irf4 vs WT)	Peaks More Accessible in Irf4 cKO (Irf4 cKO vs WT)	In Vivo ATAC-Seq Peaks (Union of Irf4 cKO and WT Peaks)	GO:0060218	hematopoietic stem cell differentiation	0.51	81	3.925	2	0.001	0.025	2	9	10	0.908	1	GO Biological Process
In Vivo ATAC-Seq (Irf4 vs WT)	Peaks More Accessible in Irf4 cKO (Irf4 cKO vs WT)	In Vivo ATAC-Seq Peaks (Union of Irf4 cKO and WT Peaks)	GO:0060544	regulation of necroptosis	0.51	81	3.925	2	0.001	0.025	2	10	10	0.908	1	GO Biological Process
In Vivo ATAC-Seq (Irf4 vs WT)	Peaks More Accessible in Irf4 cKO (Irf4 cKO vs WT)	In Vivo ATAC-Seq Peaks (Union of Irf4 cKO and WT Peaks)	GO:0000724	double-strand break repair via homologous recombination	0.622	166	8.044	5	0.002	0.03	4	37	38	0.909	1	GO Biological Process
In Vivo ATAC-Seq (Irf4 vs WT)	Peaks More Accessible in Irf4 cKO (Irf4 cKO vs WT)	In Vivo ATAC-Seq Peaks (Union of Irf4 cKO and WT Peaks)	GO:0001578	microtubule bundle formation	0.622	166	8.044	5	0.002	0.03	4	35	38	0.909	1	GO Biological Process
In Vivo ATAC-Seq (Irf4 vs WT)	Peaks More Accessible in Irf4 cKO (Irf4 cKO vs WT)	In Vivo ATAC-Seq Peaks (Union of Irf4 cKO and WT Peaks)	GO:0010001	glial cell differentiation	0.808	792	38.376	31	0.012	0.039	19	106	114	0.909	1	GO Biological Process
In Vivo ATAC-Seq (Irf4 vs WT)	Peaks More Accessible in Irf4 cKO (Irf4 cKO vs WT)	In Vivo ATAC-Seq Peaks (Union of Irf4 cKO and WT Peaks)	GO:0001895	retina homeostasis	0.594	139	6.735	4	0.002	0.029	3	27	28	0.909	1	GO Biological Process
In Vivo ATAC-Seq (Irf4 vs WT)	Peaks More Accessible in Irf4 cKO (Irf4 cKO vs WT)	In Vivo ATAC-Seq Peaks (Union of Irf4 cKO and WT Peaks)	GO:0046164	alcohol catabolic process	0.66	219	10.612	7	0.003	0.032	6	40	42	0.91	1	GO Biological Process
In Vivo ATAC-Seq (Irf4 vs WT)	Peaks More Accessible in Irf4 cKO (Irf4 cKO vs WT)	In Vivo ATAC-Seq Peaks (Union of Irf4 cKO and WT Peaks)	GO:0031016	pancreas development	0.769	537	26.02	20	0.008	0.037	12	68	77	0.91	1	GO Biological Process
In Vivo ATAC-Seq (Irf4 vs WT)	Peaks More Accessible in Irf4 cKO (Irf4 cKO vs WT)	In Vivo ATAC-Seq Peaks (Union of Irf4 cKO and WT Peaks)	GO:0071230	cellular response to amino acid stimulus	0.674	245	11.871	8	0.003	0.033	5	36	43	0.911	1	GO Biological Process
In Vivo ATAC-Seq (Irf4 vs WT)	Peaks More Accessible in Irf4 cKO (Irf4 cKO vs WT)	In Vivo ATAC-Seq Peaks (Union of Irf4 cKO and WT Peaks)	GO:0051648	vesicle localization	0.758	490	23.743	18	0.007	0.037	12	93	102	0.911	1	GO Biological Process
In Vivo ATAC-Seq (Irf4 vs WT)	Peaks More Accessible in Irf4 cKO (Irf4 cKO vs WT)	In Vivo ATAC-Seq Peaks (Union of Irf4 cKO and WT Peaks)	GO:0000725	recombinational repair	0.618	167	8.092	5	0.002	0.03	4	38	39	0.911	1	GO Biological Process
In Vivo ATAC-Seq (Irf4 vs WT)	Peaks More Accessible in Irf4 cKO (Irf4 cKO vs WT)	In Vivo ATAC-Seq Peaks (Union of Irf4 cKO and WT Peaks)	GO:0031111	negative regulation of microtubule polymerization or depolymerization	0.59	140	6.784	4	0.002	0.029	3	24	27	0.912	1	GO Biological Process
In Vivo ATAC-Seq (Irf4 vs WT)	Peaks More Accessible in Irf4 cKO (Irf4 cKO vs WT)	In Vivo ATAC-Seq Peaks (Union of Irf4 cKO and WT Peaks)	GO:0002755	MyD88-dependent toll-like receptor signaling pathway	0.503	82	3.973	2	0.001	0.024	1	13	15	0.912	1	GO Biological Process
In Vivo ATAC-Seq (Irf4 vs WT)	Peaks More Accessible in Irf4 cKO (Irf4 cKO vs WT)	In Vivo ATAC-Seq Peaks (Union of Irf4 cKO and WT Peaks)	GO:0022010	central nervous system myelination	0.503	82	3.973	2	0.001	0.024	1	14	14	0.912	1	GO Biological Process
In Vivo ATAC-Seq (Irf4 vs WT)	Peaks More Accessible in Irf4 cKO (Irf4 cKO vs WT)	In Vivo ATAC-Seq Peaks (Union of Irf4 cKO and WT Peaks)	GO:0043149	stress fiber assembly	0.503	82	3.973	2	0.001	0.024	1	10	10	0.912	1	GO Biological Process
In Vivo ATAC-Seq (Irf4 vs WT)	Peaks More Accessible in Irf4 cKO (Irf4 cKO vs WT)	In Vivo ATAC-Seq Peaks (Union of Irf4 cKO and WT Peaks)	GO:0046685	response to arsenic-containing substance	0.503	82	3.973	2	0.001	0.024	2	11	13	0.912	1	GO Biological Process
In Vivo ATAC-Seq (Irf4 vs WT)	Peaks More Accessible in Irf4 cKO (Irf4 cKO vs WT)	In Vivo ATAC-Seq Peaks (Union of Irf4 cKO and WT Peaks)	GO:0051769	regulation of nitric-oxide synthase biosynthetic process	0.503	82	3.973	2	0.001	0.024	2	13	14	0.912	1	GO Biological Process
In Vivo ATAC-Seq (Irf4 vs WT)	Peaks More Accessible in Irf4 cKO (Irf4 cKO vs WT)	In Vivo ATAC-Seq Peaks (Union of Irf4 cKO and WT Peaks)	GO:0014041	regulation of neuron maturation	0.421	49	2.374	1	0	0.02	1	3	3	0.912	1	GO Biological Process
In Vivo ATAC-Seq (Irf4 vs WT)	Peaks More Accessible in Irf4 cKO (Irf4 cKO vs WT)	In Vivo ATAC-Seq Peaks (Union of Irf4 cKO and WT Peaks)	GO:0014048	regulation of glutamate secretion	0.421	49	2.374	1	0	0.02	1	8	10	0.912	1	GO Biological Process
In Vivo ATAC-Seq (Irf4 vs WT)	Peaks More Accessible in Irf4 cKO (Irf4 cKO vs WT)	In Vivo ATAC-Seq Peaks (Union of Irf4 cKO and WT Peaks)	GO:0021681	cerebellar granular layer development	0.421	49	2.374	1	0	0.02	1	10	13	0.912	1	GO Biological Process
In Vivo ATAC-Seq (Irf4 vs WT)	Peaks More Accessible in Irf4 cKO (Irf4 cKO vs WT)	In Vivo ATAC-Seq Peaks (Union of Irf4 cKO and WT Peaks)	GO:0045654	positive regulation of megakaryocyte differentiation	0.421	49	2.374	1	0	0.02	1	7	7	0.912	1	GO Biological Process
In Vivo ATAC-Seq (Irf4 vs WT)	Peaks More Accessible in Irf4 cKO (Irf4 cKO vs WT)	In Vivo ATAC-Seq Peaks (Union of Irf4 cKO and WT Peaks)	GO:0046113	nucleobase catabolic process	0.421	49	2.374	1	0	0.02	1	8	9	0.912	1	GO Biological Process
In Vivo ATAC-Seq (Irf4 vs WT)	Peaks More Accessible in Irf4 cKO (Irf4 cKO vs WT)	In Vivo ATAC-Seq Peaks (Union of Irf4 cKO and WT Peaks)	GO:0051156	glucose 6-phosphate metabolic process	0.421	49	2.374	1	0	0.02	1	8	9	0.912	1	GO Biological Process
In Vivo ATAC-Seq (Irf4 vs WT)	Peaks More Accessible in Irf4 cKO (Irf4 cKO vs WT)	In Vivo ATAC-Seq Peaks (Union of Irf4 cKO and WT Peaks)	GO:0060018	astrocyte fate commitment	0.421	49	2.374	1	0	0.02	1	4	4	0.912	1	GO Biological Process
In Vivo ATAC-Seq (Irf4 vs WT)	Peaks More Accessible in Irf4 cKO (Irf4 cKO vs WT)	In Vivo ATAC-Seq Peaks (Union of Irf4 cKO and WT Peaks)	GO:0060426	lung vasculature development	0.421	49	2.374	1	0	0.02	1	7	8	0.912	1	GO Biological Process
In Vivo ATAC-Seq (Irf4 vs WT)	Peaks More Accessible in Irf4 cKO (Irf4 cKO vs WT)	In Vivo ATAC-Seq Peaks (Union of Irf4 cKO and WT Peaks)	GO:0060572	morphogenesis of an epithelial bud	0.421	49	2.374	1	0	0.02	1	9	9	0.912	1	GO Biological Process
In Vivo ATAC-Seq (Irf4 vs WT)	Peaks More Accessible in Irf4 cKO (Irf4 cKO vs WT)	In Vivo ATAC-Seq Peaks (Union of Irf4 cKO and WT Peaks)	GO:0065001	specification of axis polarity	0.421	49	2.374	1	0	0.02	1	4	4	0.912	1	GO Biological Process
In Vivo ATAC-Seq (Irf4 vs WT)	Peaks More Accessible in Irf4 cKO (Irf4 cKO vs WT)	In Vivo ATAC-Seq Peaks (Union of Irf4 cKO and WT Peaks)	GO:0072665	protein localization to vacuole	0.421	49	2.374	1	0	0.02	1	9	9	0.912	1	GO Biological Process
In Vivo ATAC-Seq (Irf4 vs WT)	Peaks More Accessible in Irf4 cKO (Irf4 cKO vs WT)	In Vivo ATAC-Seq Peaks (Union of Irf4 cKO and WT Peaks)	GO:0090208	positive regulation of triglyceride metabolic process	0.421	49	2.374	1	0	0.02	1	10	13	0.912	1	GO Biological Process
In Vivo ATAC-Seq (Irf4 vs WT)	Peaks More Accessible in Irf4 cKO (Irf4 cKO vs WT)	In Vivo ATAC-Seq Peaks (Union of Irf4 cKO and WT Peaks)	GO:2000780	negative regulation of double-strand break repair	0.421	49	2.374	1	0	0.02	1	7	7	0.912	1	GO Biological Process
In Vivo ATAC-Seq (Irf4 vs WT)	Peaks More Accessible in Irf4 cKO (Irf4 cKO vs WT)	In Vivo ATAC-Seq Peaks (Union of Irf4 cKO and WT Peaks)	GO:0014068	positive regulation of phosphatidylinositol 3-kinase cascade	0.695	297	14.391	10	0.004	0.034	7	38	40	0.914	1	GO Biological Process
In Vivo ATAC-Seq (Irf4 vs WT)	Peaks More Accessible in Irf4 cKO (Irf4 cKO vs WT)	In Vivo ATAC-Seq Peaks (Union of Irf4 cKO and WT Peaks)	GO:0002720	positive regulation of cytokine production involved in immune response	0.585	141	6.832	4	0.002	0.028	4	16	18	0.915	1	GO Biological Process
In Vivo ATAC-Seq (Irf4 vs WT)	Peaks More Accessible in Irf4 cKO (Irf4 cKO vs WT)	In Vivo ATAC-Seq Peaks (Union of Irf4 cKO and WT Peaks)	GO:0042088	T-helper 1 type immune response	0.585	141	6.832	4	0.002	0.028	3	13	13	0.915	1	GO Biological Process
In Vivo ATAC-Seq (Irf4 vs WT)	Peaks More Accessible in Irf4 cKO (Irf4 cKO vs WT)	In Vivo ATAC-Seq Peaks (Union of Irf4 cKO and WT Peaks)	GO:0060004	reflex	0.585	141	6.832	4	0.002	0.028	2	18	21	0.915	1	GO Biological Process
In Vivo ATAC-Seq (Irf4 vs WT)	Peaks More Accessible in Irf4 cKO (Irf4 cKO vs WT)	In Vivo ATAC-Seq Peaks (Union of Irf4 cKO and WT Peaks)	GO:0048265	response to pain	0.635	195	9.449	6	0.002	0.031	4	28	32	0.915	1	GO Biological Process
In Vivo ATAC-Seq (Irf4 vs WT)	Peaks More Accessible in Irf4 cKO (Irf4 cKO vs WT)	In Vivo ATAC-Seq Peaks (Union of Irf4 cKO and WT Peaks)	GO:0050953	sensory perception of light stimulus	0.768	564	27.329	21	0.008	0.037	16	104	116	0.915	1	GO Biological Process
In Vivo ATAC-Seq (Irf4 vs WT)	Peaks More Accessible in Irf4 cKO (Irf4 cKO vs WT)	In Vivo ATAC-Seq Peaks (Union of Irf4 cKO and WT Peaks)	GO:0042158	lipoprotein biosynthetic process	0.721	372	18.025	13	0.005	0.035	11	60	62	0.915	1	GO Biological Process
In Vivo ATAC-Seq (Irf4 vs WT)	Peaks More Accessible in Irf4 cKO (Irf4 cKO vs WT)	In Vivo ATAC-Seq Peaks (Union of Irf4 cKO and WT Peaks)	GO:0007616	long-term memory	0.497	83	4.022	2	0.001	0.024	1	22	23	0.915	1	GO Biological Process
In Vivo ATAC-Seq (Irf4 vs WT)	Peaks More Accessible in Irf4 cKO (Irf4 cKO vs WT)	In Vivo ATAC-Seq Peaks (Union of Irf4 cKO and WT Peaks)	GO:0097061	dendritic spine organization	0.497	83	4.022	2	0.001	0.024	1	8	8	0.915	1	GO Biological Process
In Vivo ATAC-Seq (Irf4 vs WT)	Peaks More Accessible in Irf4 cKO (Irf4 cKO vs WT)	In Vivo ATAC-Seq Peaks (Union of Irf4 cKO and WT Peaks)	GO:0071514	genetic imprinting	0.548	113	5.475	3	0.001	0.027	3	20	21	0.916	1	GO Biological Process
In Vivo ATAC-Seq (Irf4 vs WT)	Peaks More Accessible in Irf4 cKO (Irf4 cKO vs WT)	In Vivo ATAC-Seq Peaks (Union of Irf4 cKO and WT Peaks)	GO:0010770	positive regulation of cell morphogenesis involved in differentiation	0.68	273	13.228	9	0.004	0.033	7	34	34	0.916	1	GO Biological Process
In Vivo ATAC-Seq (Irf4 vs WT)	Peaks More Accessible in Irf4 cKO (Irf4 cKO vs WT)	In Vivo ATAC-Seq Peaks (Union of Irf4 cKO and WT Peaks)	GO:0001731	formation of translation preinitiation complex	0.413	50	2.423	1	0	0.02	1	14	15	0.917	1	GO Biological Process
In Vivo ATAC-Seq (Irf4 vs WT)	Peaks More Accessible in Irf4 cKO (Irf4 cKO vs WT)	In Vivo ATAC-Seq Peaks (Union of Irf4 cKO and WT Peaks)	GO:0006670	sphingosine metabolic process	0.413	50	2.423	1	0	0.02	1	11	11	0.917	1	GO Biological Process
In Vivo ATAC-Seq (Irf4 vs WT)	Peaks More Accessible in Irf4 cKO (Irf4 cKO vs WT)	In Vivo ATAC-Seq Peaks (Union of Irf4 cKO and WT Peaks)	GO:0009072	aromatic amino acid family metabolic process	0.413	50	2.423	1	0	0.02	1	17	23	0.917	1	GO Biological Process
In Vivo ATAC-Seq (Irf4 vs WT)	Peaks More Accessible in Irf4 cKO (Irf4 cKO vs WT)	In Vivo ATAC-Seq Peaks (Union of Irf4 cKO and WT Peaks)	GO:0015802	basic amino acid transport	0.413	50	2.423	1	0	0.02	1	6	8	0.917	1	GO Biological Process
In Vivo ATAC-Seq (Irf4 vs WT)	Peaks More Accessible in Irf4 cKO (Irf4 cKO vs WT)	In Vivo ATAC-Seq Peaks (Union of Irf4 cKO and WT Peaks)	GO:0031507	heterochromatin assembly	0.413	50	2.423	1	0	0.02	1	7	7	0.917	1	GO Biological Process
In Vivo ATAC-Seq (Irf4 vs WT)	Peaks More Accessible in Irf4 cKO (Irf4 cKO vs WT)	In Vivo ATAC-Seq Peaks (Union of Irf4 cKO and WT Peaks)	GO:0043568	positive regulation of insulin-like growth factor receptor signaling pathway	0.413	50	2.423	1	0	0.02	1	9	10	0.917	1	GO Biological Process
In Vivo ATAC-Seq (Irf4 vs WT)	Peaks More Accessible in Irf4 cKO (Irf4 cKO vs WT)	In Vivo ATAC-Seq Peaks (Union of Irf4 cKO and WT Peaks)	GO:0045402	regulation of interleukin-4 biosynthetic process	0.413	50	2.423	1	0	0.02	1	5	5	0.917	1	GO Biological Process
In Vivo ATAC-Seq (Irf4 vs WT)	Peaks More Accessible in Irf4 cKO (Irf4 cKO vs WT)	In Vivo ATAC-Seq Peaks (Union of Irf4 cKO and WT Peaks)	GO:0048793	pronephros development	0.413	50	2.423	1	0	0.02	1	8	8	0.917	1	GO Biological Process
In Vivo ATAC-Seq (Irf4 vs WT)	Peaks More Accessible in Irf4 cKO (Irf4 cKO vs WT)	In Vivo ATAC-Seq Peaks (Union of Irf4 cKO and WT Peaks)	GO:0051797	regulation of hair follicle development	0.413	50	2.423	1	0	0.02	1	11	12	0.917	1	GO Biological Process
In Vivo ATAC-Seq (Irf4 vs WT)	Peaks More Accessible in Irf4 cKO (Irf4 cKO vs WT)	In Vivo ATAC-Seq Peaks (Union of Irf4 cKO and WT Peaks)	GO:0086019	cell-cell signaling involved in cardiac conduction	0.413	50	2.423	1	0	0.02	1	9	9	0.917	1	GO Biological Process
In Vivo ATAC-Seq (Irf4 vs WT)	Peaks More Accessible in Irf4 cKO (Irf4 cKO vs WT)	In Vivo ATAC-Seq Peaks (Union of Irf4 cKO and WT Peaks)	GO:2000683	regulation of cellular response to X-ray	0.413	50	2.423	1	0	0.02	1	2	2	0.917	1	GO Biological Process
In Vivo ATAC-Seq (Irf4 vs WT)	Peaks More Accessible in Irf4 cKO (Irf4 cKO vs WT)	In Vivo ATAC-Seq Peaks (Union of Irf4 cKO and WT Peaks)	GO:0070168	negative regulation of biomineral tissue development	0.581	142	6.881	4	0.002	0.028	1	11	15	0.917	1	GO Biological Process
In Vivo ATAC-Seq (Irf4 vs WT)	Peaks More Accessible in Irf4 cKO (Irf4 cKO vs WT)	In Vivo ATAC-Seq Peaks (Union of Irf4 cKO and WT Peaks)	GO:0008654	phospholipid biosynthetic process	0.798	776	37.601	30	0.012	0.039	21	122	132	0.918	1	GO Biological Process
In Vivo ATAC-Seq (Irf4 vs WT)	Peaks More Accessible in Irf4 cKO (Irf4 cKO vs WT)	In Vivo ATAC-Seq Peaks (Union of Irf4 cKO and WT Peaks)	GO:0002709	regulation of T cell mediated immunity	0.701	324	15.699	11	0.004	0.034	9	64	71	0.918	1	GO Biological Process
In Vivo ATAC-Seq (Irf4 vs WT)	Peaks More Accessible in Irf4 cKO (Irf4 cKO vs WT)	In Vivo ATAC-Seq Peaks (Union of Irf4 cKO and WT Peaks)	GO:0006310	DNA recombination	0.795	753	36.487	29	0.012	0.039	21	138	146	0.918	1	GO Biological Process
In Vivo ATAC-Seq (Irf4 vs WT)	Peaks More Accessible in Irf4 cKO (Irf4 cKO vs WT)	In Vivo ATAC-Seq Peaks (Union of Irf4 cKO and WT Peaks)	GO:0051924	regulation of calcium ion transport	0.792	730	35.372	28	0.011	0.038	19	101	115	0.918	1	GO Biological Process
In Vivo ATAC-Seq (Irf4 vs WT)	Peaks More Accessible in Irf4 cKO (Irf4 cKO vs WT)	In Vivo ATAC-Seq Peaks (Union of Irf4 cKO and WT Peaks)	GO:0042063	gliogenesis	0.81	892	43.222	35	0.014	0.039	23	122	131	0.919	1	GO Biological Process
In Vivo ATAC-Seq (Irf4 vs WT)	Peaks More Accessible in Irf4 cKO (Irf4 cKO vs WT)	In Vivo ATAC-Seq Peaks (Union of Irf4 cKO and WT Peaks)	GO:0006906	vesicle fusion	0.543	114	5.524	3	0.001	0.026	3	19	19	0.919	1	GO Biological Process
In Vivo ATAC-Seq (Irf4 vs WT)	Peaks More Accessible in Irf4 cKO (Irf4 cKO vs WT)	In Vivo ATAC-Seq Peaks (Union of Irf4 cKO and WT Peaks)	GO:0035725	sodium ion transmembrane transport	0.543	114	5.524	3	0.001	0.026	3	31	35	0.919	1	GO Biological Process
In Vivo ATAC-Seq (Irf4 vs WT)	Peaks More Accessible in Irf4 cKO (Irf4 cKO vs WT)	In Vivo ATAC-Seq Peaks (Union of Irf4 cKO and WT Peaks)	GO:0043551	regulation of phosphatidylinositol 3-kinase activity	0.648	223	10.805	7	0.003	0.031	6	23	28	0.919	1	GO Biological Process
In Vivo ATAC-Seq (Irf4 vs WT)	Peaks More Accessible in Irf4 cKO (Irf4 cKO vs WT)	In Vivo ATAC-Seq Peaks (Union of Irf4 cKO and WT Peaks)	GO:0015012	heparan sulfate proteoglycan biosynthetic process	0.607	170	8.237	5	0.002	0.029	3	17	19	0.919	1	GO Biological Process
In Vivo ATAC-Seq (Irf4 vs WT)	Peaks More Accessible in Irf4 cKO (Irf4 cKO vs WT)	In Vivo ATAC-Seq Peaks (Union of Irf4 cKO and WT Peaks)	GO:0006221	pyrimidine nucleotide biosynthetic process	0.491	84	4.07	2	0.001	0.024	1	28	30	0.919	1	GO Biological Process
In Vivo ATAC-Seq (Irf4 vs WT)	Peaks More Accessible in Irf4 cKO (Irf4 cKO vs WT)	In Vivo ATAC-Seq Peaks (Union of Irf4 cKO and WT Peaks)	GO:0031122	cytoplasmic microtubule organization	0.491	84	4.07	2	0.001	0.024	2	19	20	0.919	1	GO Biological Process
In Vivo ATAC-Seq (Irf4 vs WT)	Peaks More Accessible in Irf4 cKO (Irf4 cKO vs WT)	In Vivo ATAC-Seq Peaks (Union of Irf4 cKO and WT Peaks)	GO:0001706	endoderm formation	0.663	249	12.065	8	0.003	0.032	6	27	27	0.919	1	GO Biological Process
In Vivo ATAC-Seq (Irf4 vs WT)	Peaks More Accessible in Irf4 cKO (Irf4 cKO vs WT)	In Vivo ATAC-Seq Peaks (Union of Irf4 cKO and WT Peaks)	GO:0061025	membrane fusion	0.663	249	12.065	8	0.003	0.032	8	54	59	0.919	1	GO Biological Process
In Vivo ATAC-Seq (Irf4 vs WT)	Peaks More Accessible in Irf4 cKO (Irf4 cKO vs WT)	In Vivo ATAC-Seq Peaks (Union of Irf4 cKO and WT Peaks)	GO:0030858	positive regulation of epithelial cell differentiation	0.708	350	16.959	12	0.005	0.034	7	36	38	0.92	1	GO Biological Process
In Vivo ATAC-Seq (Irf4 vs WT)	Peaks More Accessible in Irf4 cKO (Irf4 cKO vs WT)	In Vivo ATAC-Seq Peaks (Union of Irf4 cKO and WT Peaks)	GO:0034660	ncRNA metabolic process	0.819	1008	48.843	40	0.016	0.04	27	265	270	0.92	1	GO Biological Process
In Vivo ATAC-Seq (Irf4 vs WT)	Peaks More Accessible in Irf4 cKO (Irf4 cKO vs WT)	In Vivo ATAC-Seq Peaks (Union of Irf4 cKO and WT Peaks)	GO:0001707	mesoderm formation	0.73	424	20.545	15	0.006	0.035	12	58	58	0.921	1	GO Biological Process
In Vivo ATAC-Seq (Irf4 vs WT)	Peaks More Accessible in Irf4 cKO (Irf4 cKO vs WT)	In Vivo ATAC-Seq Peaks (Union of Irf4 cKO and WT Peaks)	GO:0003016	respiratory system process	0.405	51	2.471	1	0	0.02	1	9	11	0.921	1	GO Biological Process
In Vivo ATAC-Seq (Irf4 vs WT)	Peaks More Accessible in Irf4 cKO (Irf4 cKO vs WT)	In Vivo ATAC-Seq Peaks (Union of Irf4 cKO and WT Peaks)	GO:0032287	peripheral nervous system myelin maintenance	0.405	51	2.471	1	0	0.02	1	7	7	0.921	1	GO Biological Process
In Vivo ATAC-Seq (Irf4 vs WT)	Peaks More Accessible in Irf4 cKO (Irf4 cKO vs WT)	In Vivo ATAC-Seq Peaks (Union of Irf4 cKO and WT Peaks)	GO:0032891	negative regulation of organic acid transport	0.405	51	2.471	1	0	0.02	1	9	11	0.921	1	GO Biological Process
In Vivo ATAC-Seq (Irf4 vs WT)	Peaks More Accessible in Irf4 cKO (Irf4 cKO vs WT)	In Vivo ATAC-Seq Peaks (Union of Irf4 cKO and WT Peaks)	GO:0033089	positive regulation of T cell differentiation in thymus	0.405	51	2.471	1	0	0.02	1	8	9	0.921	1	GO Biological Process
In Vivo ATAC-Seq (Irf4 vs WT)	Peaks More Accessible in Irf4 cKO (Irf4 cKO vs WT)	In Vivo ATAC-Seq Peaks (Union of Irf4 cKO and WT Peaks)	GO:0048490	anterograde synaptic vesicle transport	0.405	51	2.471	1	0	0.02	1	15	15	0.921	1	GO Biological Process
In Vivo ATAC-Seq (Irf4 vs WT)	Peaks More Accessible in Irf4 cKO (Irf4 cKO vs WT)	In Vivo ATAC-Seq Peaks (Union of Irf4 cKO and WT Peaks)	GO:0051409	response to nitrosative stress	0.405	51	2.471	1	0	0.02	1	6	6	0.921	1	GO Biological Process
In Vivo ATAC-Seq (Irf4 vs WT)	Peaks More Accessible in Irf4 cKO (Irf4 cKO vs WT)	In Vivo ATAC-Seq Peaks (Union of Irf4 cKO and WT Peaks)	GO:0060307	regulation of ventricular cardiac muscle cell membrane repolarization	0.405	51	2.471	1	0	0.02	1	7	8	0.921	1	GO Biological Process
In Vivo ATAC-Seq (Irf4 vs WT)	Peaks More Accessible in Irf4 cKO (Irf4 cKO vs WT)	In Vivo ATAC-Seq Peaks (Union of Irf4 cKO and WT Peaks)	GO:0072202	cell differentiation involved in metanephros development	0.405	51	2.471	1	0	0.02	1	10	11	0.921	1	GO Biological Process
In Vivo ATAC-Seq (Irf4 vs WT)	Peaks More Accessible in Irf4 cKO (Irf4 cKO vs WT)	In Vivo ATAC-Seq Peaks (Union of Irf4 cKO and WT Peaks)	GO:0043001	Golgi to plasma membrane protein transport	0.538	115	5.572	3	0.001	0.026	3	19	19	0.921	1	GO Biological Process
In Vivo ATAC-Seq (Irf4 vs WT)	Peaks More Accessible in Irf4 cKO (Irf4 cKO vs WT)	In Vivo ATAC-Seq Peaks (Union of Irf4 cKO and WT Peaks)	GO:0046825	regulation of protein export from nucleus	0.538	115	5.572	3	0.001	0.026	3	19	19	0.921	1	GO Biological Process
In Vivo ATAC-Seq (Irf4 vs WT)	Peaks More Accessible in Irf4 cKO (Irf4 cKO vs WT)	In Vivo ATAC-Seq Peaks (Union of Irf4 cKO and WT Peaks)	GO:0007405	neuroblast proliferation	0.625	198	9.594	6	0.002	0.03	5	26	26	0.921	1	GO Biological Process
In Vivo ATAC-Seq (Irf4 vs WT)	Peaks More Accessible in Irf4 cKO (Irf4 cKO vs WT)	In Vivo ATAC-Seq Peaks (Union of Irf4 cKO and WT Peaks)	GO:0030183	B cell differentiation	0.771	616	29.848	23	0.009	0.037	15	62	63	0.922	1	GO Biological Process
In Vivo ATAC-Seq (Irf4 vs WT)	Peaks More Accessible in Irf4 cKO (Irf4 cKO vs WT)	In Vivo ATAC-Seq Peaks (Union of Irf4 cKO and WT Peaks)	GO:0048813	dendrite morphogenesis	0.673	276	13.374	9	0.004	0.033	7	30	32	0.922	1	GO Biological Process
In Vivo ATAC-Seq (Irf4 vs WT)	Peaks More Accessible in Irf4 cKO (Irf4 cKO vs WT)	In Vivo ATAC-Seq Peaks (Union of Irf4 cKO and WT Peaks)	GO:0002726	positive regulation of T cell cytokine production	0.486	85	4.119	2	0.001	0.024	2	9	9	0.922	1	GO Biological Process
In Vivo ATAC-Seq (Irf4 vs WT)	Peaks More Accessible in Irf4 cKO (Irf4 cKO vs WT)	In Vivo ATAC-Seq Peaks (Union of Irf4 cKO and WT Peaks)	GO:0006929	substrate-dependent cell migration	0.486	85	4.119	2	0.001	0.024	2	13	14	0.922	1	GO Biological Process
In Vivo ATAC-Seq (Irf4 vs WT)	Peaks More Accessible in Irf4 cKO (Irf4 cKO vs WT)	In Vivo ATAC-Seq Peaks (Union of Irf4 cKO and WT Peaks)	GO:0045059	positive thymic T cell selection	0.486	85	4.119	2	0.001	0.024	2	12	13	0.922	1	GO Biological Process
In Vivo ATAC-Seq (Irf4 vs WT)	Peaks More Accessible in Irf4 cKO (Irf4 cKO vs WT)	In Vivo ATAC-Seq Peaks (Union of Irf4 cKO and WT Peaks)	GO:0046131	pyrimidine ribonucleoside metabolic process	0.486	85	4.119	2	0.001	0.024	1	26	29	0.922	1	GO Biological Process
In Vivo ATAC-Seq (Irf4 vs WT)	Peaks More Accessible in Irf4 cKO (Irf4 cKO vs WT)	In Vivo ATAC-Seq Peaks (Union of Irf4 cKO and WT Peaks)	GO:0006029	proteoglycan metabolic process	0.728	425	20.593	15	0.006	0.035	9	52	57	0.922	1	GO Biological Process
In Vivo ATAC-Seq (Irf4 vs WT)	Peaks More Accessible in Irf4 cKO (Irf4 cKO vs WT)	In Vivo ATAC-Seq Peaks (Union of Irf4 cKO and WT Peaks)	GO:0021533	cell differentiation in hindbrain	0.573	144	6.978	4	0.002	0.028	2	22	23	0.922	1	GO Biological Process
In Vivo ATAC-Seq (Irf4 vs WT)	Peaks More Accessible in Irf4 cKO (Irf4 cKO vs WT)	In Vivo ATAC-Seq Peaks (Union of Irf4 cKO and WT Peaks)	GO:0030262	apoptotic nuclear changes	0.573	144	6.978	4	0.002	0.028	3	30	32	0.922	1	GO Biological Process
In Vivo ATAC-Seq (Irf4 vs WT)	Peaks More Accessible in Irf4 cKO (Irf4 cKO vs WT)	In Vivo ATAC-Seq Peaks (Union of Irf4 cKO and WT Peaks)	GO:0060740	prostate gland epithelium morphogenesis	0.642	225	10.902	7	0.003	0.031	5	25	26	0.923	1	GO Biological Process
In Vivo ATAC-Seq (Irf4 vs WT)	Peaks More Accessible in Irf4 cKO (Irf4 cKO vs WT)	In Vivo ATAC-Seq Peaks (Union of Irf4 cKO and WT Peaks)	GO:0002366	leukocyte activation involved in immune response	0.801	850	41.187	33	0.013	0.039	21	86	88	0.923	1	GO Biological Process
In Vivo ATAC-Seq (Irf4 vs WT)	Peaks More Accessible in Irf4 cKO (Irf4 cKO vs WT)	In Vivo ATAC-Seq Peaks (Union of Irf4 cKO and WT Peaks)	GO:0019751	polyol metabolic process	0.704	352	17.056	12	0.005	0.034	11	57	61	0.923	1	GO Biological Process
In Vivo ATAC-Seq (Irf4 vs WT)	Peaks More Accessible in Irf4 cKO (Irf4 cKO vs WT)	In Vivo ATAC-Seq Peaks (Union of Irf4 cKO and WT Peaks)	GO:0043467	regulation of generation of precursor metabolites and energy	0.704	352	17.056	12	0.005	0.034	6	52	53	0.923	1	GO Biological Process
In Vivo ATAC-Seq (Irf4 vs WT)	Peaks More Accessible in Irf4 cKO (Irf4 cKO vs WT)	In Vivo ATAC-Seq Peaks (Union of Irf4 cKO and WT Peaks)	GO:0021953	central nervous system neuron differentiation	0.826	1125	54.512	45	0.018	0.04	25	151	161	0.923	1	GO Biological Process
In Vivo ATAC-Seq (Irf4 vs WT)	Peaks More Accessible in Irf4 cKO (Irf4 cKO vs WT)	In Vivo ATAC-Seq Peaks (Union of Irf4 cKO and WT Peaks)	GO:0021955	central nervous system neuron axonogenesis	0.622	199	9.643	6	0.002	0.03	4	28	31	0.924	1	GO Biological Process
In Vivo ATAC-Seq (Irf4 vs WT)	Peaks More Accessible in Irf4 cKO (Irf4 cKO vs WT)	In Vivo ATAC-Seq Peaks (Union of Irf4 cKO and WT Peaks)	GO:0030705	cytoskeleton-dependent intracellular transport	0.727	426	20.642	15	0.006	0.035	10	77	79	0.924	1	GO Biological Process
In Vivo ATAC-Seq (Irf4 vs WT)	Peaks More Accessible in Irf4 cKO (Irf4 cKO vs WT)	In Vivo ATAC-Seq Peaks (Union of Irf4 cKO and WT Peaks)	GO:0006997	nucleus organization	0.671	277	13.422	9	0.004	0.032	7	50	58	0.924	1	GO Biological Process
In Vivo ATAC-Seq (Irf4 vs WT)	Peaks More Accessible in Irf4 cKO (Irf4 cKO vs WT)	In Vivo ATAC-Seq Peaks (Union of Irf4 cKO and WT Peaks)	GO:0042073	intraflagellar transport	0.534	116	5.621	3	0.001	0.026	3	26	26	0.924	1	GO Biological Process
In Vivo ATAC-Seq (Irf4 vs WT)	Peaks More Accessible in Irf4 cKO (Irf4 cKO vs WT)	In Vivo ATAC-Seq Peaks (Union of Irf4 cKO and WT Peaks)	GO:0006000	fructose metabolic process	0.397	52	2.52	1	0	0.019	1	8	8	0.925	1	GO Biological Process
In Vivo ATAC-Seq (Irf4 vs WT)	Peaks More Accessible in Irf4 cKO (Irf4 cKO vs WT)	In Vivo ATAC-Seq Peaks (Union of Irf4 cKO and WT Peaks)	GO:0006298	mismatch repair	0.397	52	2.52	1	0	0.019	1	13	13	0.925	1	GO Biological Process
In Vivo ATAC-Seq (Irf4 vs WT)	Peaks More Accessible in Irf4 cKO (Irf4 cKO vs WT)	In Vivo ATAC-Seq Peaks (Union of Irf4 cKO and WT Peaks)	GO:0007320	insemination	0.397	52	2.52	1	0	0.019	1	10	12	0.925	1	GO Biological Process
In Vivo ATAC-Seq (Irf4 vs WT)	Peaks More Accessible in Irf4 cKO (Irf4 cKO vs WT)	In Vivo ATAC-Seq Peaks (Union of Irf4 cKO and WT Peaks)	GO:0032308	positive regulation of prostaglandin secretion	0.397	52	2.52	1	0	0.019	1	8	8	0.925	1	GO Biological Process
In Vivo ATAC-Seq (Irf4 vs WT)	Peaks More Accessible in Irf4 cKO (Irf4 cKO vs WT)	In Vivo ATAC-Seq Peaks (Union of Irf4 cKO and WT Peaks)	GO:0032490	detection of molecule of bacterial origin	0.397	52	2.52	1	0	0.019	1	7	8	0.925	1	GO Biological Process
In Vivo ATAC-Seq (Irf4 vs WT)	Peaks More Accessible in Irf4 cKO (Irf4 cKO vs WT)	In Vivo ATAC-Seq Peaks (Union of Irf4 cKO and WT Peaks)	GO:0038110	interleukin-2-mediated signaling pathway	0.397	52	2.52	1	0	0.019	1	3	3	0.925	1	GO Biological Process
In Vivo ATAC-Seq (Irf4 vs WT)	Peaks More Accessible in Irf4 cKO (Irf4 cKO vs WT)	In Vivo ATAC-Seq Peaks (Union of Irf4 cKO and WT Peaks)	GO:0045630	positive regulation of T-helper 2 cell differentiation	0.397	52	2.52	1	0	0.019	1	5	5	0.925	1	GO Biological Process
In Vivo ATAC-Seq (Irf4 vs WT)	Peaks More Accessible in Irf4 cKO (Irf4 cKO vs WT)	In Vivo ATAC-Seq Peaks (Union of Irf4 cKO and WT Peaks)	GO:0051957	positive regulation of amino acid transport	0.397	52	2.52	1	0	0.019	1	8	8	0.925	1	GO Biological Process
In Vivo ATAC-Seq (Irf4 vs WT)	Peaks More Accessible in Irf4 cKO (Irf4 cKO vs WT)	In Vivo ATAC-Seq Peaks (Union of Irf4 cKO and WT Peaks)	GO:0060017	parathyroid gland development	0.397	52	2.52	1	0	0.019	1	6	7	0.925	1	GO Biological Process
In Vivo ATAC-Seq (Irf4 vs WT)	Peaks More Accessible in Irf4 cKO (Irf4 cKO vs WT)	In Vivo ATAC-Seq Peaks (Union of Irf4 cKO and WT Peaks)	GO:0097084	vascular smooth muscle cell development	0.397	52	2.52	1	0	0.019	1	8	8	0.925	1	GO Biological Process
In Vivo ATAC-Seq (Irf4 vs WT)	Peaks More Accessible in Irf4 cKO (Irf4 cKO vs WT)	In Vivo ATAC-Seq Peaks (Union of Irf4 cKO and WT Peaks)	GO:0007270	neuron-neuron synaptic transmission	0.639	226	10.951	7	0.003	0.031	6	36	46	0.925	1	GO Biological Process
In Vivo ATAC-Seq (Irf4 vs WT)	Peaks More Accessible in Irf4 cKO (Irf4 cKO vs WT)	In Vivo ATAC-Seq Peaks (Union of Irf4 cKO and WT Peaks)	GO:0006213	pyrimidine nucleoside metabolic process	0.48	86	4.167	2	0.001	0.023	1	27	30	0.925	1	GO Biological Process
In Vivo ATAC-Seq (Irf4 vs WT)	Peaks More Accessible in Irf4 cKO (Irf4 cKO vs WT)	In Vivo ATAC-Seq Peaks (Union of Irf4 cKO and WT Peaks)	GO:0006998	nuclear envelope organization	0.48	86	4.167	2	0.001	0.023	1	16	17	0.925	1	GO Biological Process
In Vivo ATAC-Seq (Irf4 vs WT)	Peaks More Accessible in Irf4 cKO (Irf4 cKO vs WT)	In Vivo ATAC-Seq Peaks (Union of Irf4 cKO and WT Peaks)	GO:0060996	dendritic spine development	0.48	86	4.167	2	0.001	0.023	1	9	9	0.925	1	GO Biological Process
In Vivo ATAC-Seq (Irf4 vs WT)	Peaks More Accessible in Irf4 cKO (Irf4 cKO vs WT)	In Vivo ATAC-Seq Peaks (Union of Irf4 cKO and WT Peaks)	GO:0006487	protein N-linked glycosylation	0.619	200	9.691	6	0.002	0.03	4	29	32	0.926	1	GO Biological Process
In Vivo ATAC-Seq (Irf4 vs WT)	Peaks More Accessible in Irf4 cKO (Irf4 cKO vs WT)	In Vivo ATAC-Seq Peaks (Union of Irf4 cKO and WT Peaks)	GO:0045576	mast cell activation	0.619	200	9.691	6	0.002	0.03	5	19	20	0.926	1	GO Biological Process
In Vivo ATAC-Seq (Irf4 vs WT)	Peaks More Accessible in Irf4 cKO (Irf4 cKO vs WT)	In Vivo ATAC-Seq Peaks (Union of Irf4 cKO and WT Peaks)	GO:0016458	gene silencing	0.7	354	17.153	12	0.005	0.034	10	74	79	0.926	1	GO Biological Process
In Vivo ATAC-Seq (Irf4 vs WT)	Peaks More Accessible in Irf4 cKO (Irf4 cKO vs WT)	In Vivo ATAC-Seq Peaks (Union of Irf4 cKO and WT Peaks)	GO:0006096	glycolysis	0.529	117	5.669	3	0.001	0.026	3	33	41	0.927	1	GO Biological Process
In Vivo ATAC-Seq (Irf4 vs WT)	Peaks More Accessible in Irf4 cKO (Irf4 cKO vs WT)	In Vivo ATAC-Seq Peaks (Union of Irf4 cKO and WT Peaks)	GO:0043303	mast cell degranulation	0.529	117	5.669	3	0.001	0.026	2	12	12	0.927	1	GO Biological Process
In Vivo ATAC-Seq (Irf4 vs WT)	Peaks More Accessible in Irf4 cKO (Irf4 cKO vs WT)	In Vivo ATAC-Seq Peaks (Union of Irf4 cKO and WT Peaks)	GO:0042542	response to hydrogen peroxide	0.741	501	24.276	18	0.007	0.036	13	63	71	0.927	1	GO Biological Process
In Vivo ATAC-Seq (Irf4 vs WT)	Peaks More Accessible in Irf4 cKO (Irf4 cKO vs WT)	In Vivo ATAC-Seq Peaks (Union of Irf4 cKO and WT Peaks)	GO:0006260	DNA replication	0.769	644	31.205	24	0.01	0.037	16	154	157	0.927	1	GO Biological Process
In Vivo ATAC-Seq (Irf4 vs WT)	Peaks More Accessible in Irf4 cKO (Irf4 cKO vs WT)	In Vivo ATAC-Seq Peaks (Union of Irf4 cKO and WT Peaks)	GO:0030521	androgen receptor signaling pathway	0.565	146	7.074	4	0.002	0.027	2	19	19	0.927	1	GO Biological Process
In Vivo ATAC-Seq (Irf4 vs WT)	Peaks More Accessible in Irf4 cKO (Irf4 cKO vs WT)	In Vivo ATAC-Seq Peaks (Union of Irf4 cKO and WT Peaks)	GO:0035307	positive regulation of protein dephosphorylation	0.474	87	4.216	2	0.001	0.023	2	14	15	0.928	1	GO Biological Process
In Vivo ATAC-Seq (Irf4 vs WT)	Peaks More Accessible in Irf4 cKO (Irf4 cKO vs WT)	In Vivo ATAC-Seq Peaks (Union of Irf4 cKO and WT Peaks)	GO:0042417	dopamine metabolic process	0.474	87	4.216	2	0.001	0.023	2	20	24	0.928	1	GO Biological Process
In Vivo ATAC-Seq (Irf4 vs WT)	Peaks More Accessible in Irf4 cKO (Irf4 cKO vs WT)	In Vivo ATAC-Seq Peaks (Union of Irf4 cKO and WT Peaks)	GO:0048672	positive regulation of collateral sprouting	0.389	53	2.568	1	0	0.019	1	7	7	0.928	1	GO Biological Process
In Vivo ATAC-Seq (Irf4 vs WT)	Peaks More Accessible in Irf4 cKO (Irf4 cKO vs WT)	In Vivo ATAC-Seq Peaks (Union of Irf4 cKO and WT Peaks)	GO:0050966	detection of mechanical stimulus involved in sensory perception of pain	0.389	53	2.568	1	0	0.019	1	5	5	0.928	1	GO Biological Process
In Vivo ATAC-Seq (Irf4 vs WT)	Peaks More Accessible in Irf4 cKO (Irf4 cKO vs WT)	In Vivo ATAC-Seq Peaks (Union of Irf4 cKO and WT Peaks)	GO:0061309	cardiac neural crest cell development involved in outflow tract morphogenesis	0.389	53	2.568	1	0	0.019	1	5	5	0.928	1	GO Biological Process
In Vivo ATAC-Seq (Irf4 vs WT)	Peaks More Accessible in Irf4 cKO (Irf4 cKO vs WT)	In Vivo ATAC-Seq Peaks (Union of Irf4 cKO and WT Peaks)	GO:0061430	bone trabecula morphogenesis	0.389	53	2.568	1	0	0.019	1	8	10	0.928	1	GO Biological Process
In Vivo ATAC-Seq (Irf4 vs WT)	Peaks More Accessible in Irf4 cKO (Irf4 cKO vs WT)	In Vivo ATAC-Seq Peaks (Union of Irf4 cKO and WT Peaks)	GO:0070293	renal absorption	0.389	53	2.568	1	0	0.019	1	10	11	0.928	1	GO Biological Process
In Vivo ATAC-Seq (Irf4 vs WT)	Peaks More Accessible in Irf4 cKO (Irf4 cKO vs WT)	In Vivo ATAC-Seq Peaks (Union of Irf4 cKO and WT Peaks)	GO:0070828	heterochromatin organization	0.389	53	2.568	1	0	0.019	1	8	8	0.928	1	GO Biological Process
In Vivo ATAC-Seq (Irf4 vs WT)	Peaks More Accessible in Irf4 cKO (Irf4 cKO vs WT)	In Vivo ATAC-Seq Peaks (Union of Irf4 cKO and WT Peaks)	GO:1901534	positive regulation of hematopoietic progenitor cell differentiation	0.389	53	2.568	1	0	0.019	1	8	8	0.928	1	GO Biological Process
In Vivo ATAC-Seq (Irf4 vs WT)	Peaks More Accessible in Irf4 cKO (Irf4 cKO vs WT)	In Vivo ATAC-Seq Peaks (Union of Irf4 cKO and WT Peaks)	GO:0033077	T cell differentiation in thymus	0.75	550	26.65	20	0.008	0.036	13	54	56	0.928	1	GO Biological Process
In Vivo ATAC-Seq (Irf4 vs WT)	Peaks More Accessible in Irf4 cKO (Irf4 cKO vs WT)	In Vivo ATAC-Seq Peaks (Union of Irf4 cKO and WT Peaks)	GO:0045069	regulation of viral genome replication	0.634	228	11.048	7	0.003	0.031	5	37	38	0.929	1	GO Biological Process
In Vivo ATAC-Seq (Irf4 vs WT)	Peaks More Accessible in Irf4 cKO (Irf4 cKO vs WT)	In Vivo ATAC-Seq Peaks (Union of Irf4 cKO and WT Peaks)	GO:0002891	positive regulation of immunoglobulin mediated immune response	0.525	118	5.718	3	0.001	0.025	2	14	15	0.929	1	GO Biological Process
In Vivo ATAC-Seq (Irf4 vs WT)	Peaks More Accessible in Irf4 cKO (Irf4 cKO vs WT)	In Vivo ATAC-Seq Peaks (Union of Irf4 cKO and WT Peaks)	GO:0060019	radial glial cell differentiation	0.525	118	5.718	3	0.001	0.025	2	8	8	0.929	1	GO Biological Process
In Vivo ATAC-Seq (Irf4 vs WT)	Peaks More Accessible in Irf4 cKO (Irf4 cKO vs WT)	In Vivo ATAC-Seq Peaks (Union of Irf4 cKO and WT Peaks)	GO:0048854	brain morphogenesis	0.562	147	7.123	4	0.002	0.027	3	29	31	0.93	1	GO Biological Process
In Vivo ATAC-Seq (Irf4 vs WT)	Peaks More Accessible in Irf4 cKO (Irf4 cKO vs WT)	In Vivo ATAC-Seq Peaks (Union of Irf4 cKO and WT Peaks)	GO:0016569	covalent chromatin modification	0.84	1449	70.211	59	0.023	0.041	40	251	258	0.93	1	GO Biological Process
In Vivo ATAC-Seq (Irf4 vs WT)	Peaks More Accessible in Irf4 cKO (Irf4 cKO vs WT)	In Vivo ATAC-Seq Peaks (Union of Irf4 cKO and WT Peaks)	GO:0051928	positive regulation of calcium ion transport	0.647	255	12.356	8	0.003	0.031	7	42	49	0.93	1	GO Biological Process
In Vivo ATAC-Seq (Irf4 vs WT)	Peaks More Accessible in Irf4 cKO (Irf4 cKO vs WT)	In Vivo ATAC-Seq Peaks (Union of Irf4 cKO and WT Peaks)	GO:0060512	prostate gland morphogenesis	0.631	229	11.096	7	0.003	0.031	5	26	27	0.931	1	GO Biological Process
In Vivo ATAC-Seq (Irf4 vs WT)	Peaks More Accessible in Irf4 cKO (Irf4 cKO vs WT)	In Vivo ATAC-Seq Peaks (Union of Irf4 cKO and WT Peaks)	GO:0048608	reproductive structure development	0.848	1607	77.867	66	0.026	0.041	40	227	250	0.931	1	GO Biological Process
In Vivo ATAC-Seq (Irf4 vs WT)	Peaks More Accessible in Irf4 cKO (Irf4 cKO vs WT)	In Vivo ATAC-Seq Peaks (Union of Irf4 cKO and WT Peaks)	GO:0009262	deoxyribonucleotide metabolic process	0.469	88	4.264	2	0.001	0.023	1	22	22	0.931	1	GO Biological Process
In Vivo ATAC-Seq (Irf4 vs WT)	Peaks More Accessible in Irf4 cKO (Irf4 cKO vs WT)	In Vivo ATAC-Seq Peaks (Union of Irf4 cKO and WT Peaks)	GO:0050792	regulation of viral process	0.702	382	18.51	13	0.005	0.034	10	57	58	0.931	1	GO Biological Process
In Vivo ATAC-Seq (Irf4 vs WT)	Peaks More Accessible in Irf4 cKO (Irf4 cKO vs WT)	In Vivo ATAC-Seq Peaks (Union of Irf4 cKO and WT Peaks)	GO:0010498	proteasomal protein catabolic process	0.772	695	33.676	26	0.01	0.037	17	117	121	0.932	1	GO Biological Process
In Vivo ATAC-Seq (Irf4 vs WT)	Peaks More Accessible in Irf4 cKO (Irf4 cKO vs WT)	In Vivo ATAC-Seq Peaks (Union of Irf4 cKO and WT Peaks)	GO:0033151	V(D)J recombination	0.61	203	9.836	6	0.002	0.03	3	12	13	0.932	1	GO Biological Process
In Vivo ATAC-Seq (Irf4 vs WT)	Peaks More Accessible in Irf4 cKO (Irf4 cKO vs WT)	In Vivo ATAC-Seq Peaks (Union of Irf4 cKO and WT Peaks)	GO:0006862	nucleotide transport	0.382	54	2.617	1	0	0.019	1	14	15	0.932	1	GO Biological Process
In Vivo ATAC-Seq (Irf4 vs WT)	Peaks More Accessible in Irf4 cKO (Irf4 cKO vs WT)	In Vivo ATAC-Seq Peaks (Union of Irf4 cKO and WT Peaks)	GO:0007020	microtubule nucleation	0.382	54	2.617	1	0	0.019	1	11	11	0.932	1	GO Biological Process
In Vivo ATAC-Seq (Irf4 vs WT)	Peaks More Accessible in Irf4 cKO (Irf4 cKO vs WT)	In Vivo ATAC-Seq Peaks (Union of Irf4 cKO and WT Peaks)	GO:0008063	Toll signaling pathway	0.382	54	2.617	1	0	0.019	1	6	6	0.932	1	GO Biological Process
In Vivo ATAC-Seq (Irf4 vs WT)	Peaks More Accessible in Irf4 cKO (Irf4 cKO vs WT)	In Vivo ATAC-Seq Peaks (Union of Irf4 cKO and WT Peaks)	GO:0032981	mitochondrial respiratory chain complex I assembly	0.382	54	2.617	1	0	0.019	1	13	14	0.932	1	GO Biological Process
In Vivo ATAC-Seq (Irf4 vs WT)	Peaks More Accessible in Irf4 cKO (Irf4 cKO vs WT)	In Vivo ATAC-Seq Peaks (Union of Irf4 cKO and WT Peaks)	GO:0035810	positive regulation of urine volume	0.382	54	2.617	1	0	0.019	1	7	9	0.932	1	GO Biological Process
In Vivo ATAC-Seq (Irf4 vs WT)	Peaks More Accessible in Irf4 cKO (Irf4 cKO vs WT)	In Vivo ATAC-Seq Peaks (Union of Irf4 cKO and WT Peaks)	GO:0045793	positive regulation of cell size	0.382	54	2.617	1	0	0.019	1	7	7	0.932	1	GO Biological Process
In Vivo ATAC-Seq (Irf4 vs WT)	Peaks More Accessible in Irf4 cKO (Irf4 cKO vs WT)	In Vivo ATAC-Seq Peaks (Union of Irf4 cKO and WT Peaks)	GO:0060737	prostate gland morphogenetic growth	0.382	54	2.617	1	0	0.019	1	4	4	0.932	1	GO Biological Process
In Vivo ATAC-Seq (Irf4 vs WT)	Peaks More Accessible in Irf4 cKO (Irf4 cKO vs WT)	In Vivo ATAC-Seq Peaks (Union of Irf4 cKO and WT Peaks)	GO:0086013	membrane repolarization involved in regulation of cardiac muscle cell action potential	0.382	54	2.617	1	0	0.019	1	9	10	0.932	1	GO Biological Process
In Vivo ATAC-Seq (Irf4 vs WT)	Peaks More Accessible in Irf4 cKO (Irf4 cKO vs WT)	In Vivo ATAC-Seq Peaks (Union of Irf4 cKO and WT Peaks)	GO:0043923	positive regulation by host of viral transcription	0.52	119	5.766	3	0.001	0.025	2	11	11	0.932	1	GO Biological Process
In Vivo ATAC-Seq (Irf4 vs WT)	Peaks More Accessible in Irf4 cKO (Irf4 cKO vs WT)	In Vivo ATAC-Seq Peaks (Union of Irf4 cKO and WT Peaks)	GO:0021680	cerebellar Purkinje cell layer development	0.558	148	7.171	4	0.002	0.027	2	23	28	0.932	1	GO Biological Process
In Vivo ATAC-Seq (Irf4 vs WT)	Peaks More Accessible in Irf4 cKO (Irf4 cKO vs WT)	In Vivo ATAC-Seq Peaks (Union of Irf4 cKO and WT Peaks)	GO:0006506	GPI anchor biosynthetic process	0.586	176	8.528	5	0.002	0.028	4	31	31	0.932	1	GO Biological Process
In Vivo ATAC-Seq (Irf4 vs WT)	Peaks More Accessible in Irf4 cKO (Irf4 cKO vs WT)	In Vivo ATAC-Seq Peaks (Union of Irf4 cKO and WT Peaks)	GO:0015992	proton transport	0.645	256	12.404	8	0.003	0.031	4	58	66	0.932	1	GO Biological Process
In Vivo ATAC-Seq (Irf4 vs WT)	Peaks More Accessible in Irf4 cKO (Irf4 cKO vs WT)	In Vivo ATAC-Seq Peaks (Union of Irf4 cKO and WT Peaks)	GO:0072089	stem cell proliferation	0.692	358	17.347	12	0.005	0.034	11	51	53	0.932	1	GO Biological Process
In Vivo ATAC-Seq (Irf4 vs WT)	Peaks More Accessible in Irf4 cKO (Irf4 cKO vs WT)	In Vivo ATAC-Seq Peaks (Union of Irf4 cKO and WT Peaks)	GO:0021766	hippocampus development	0.67	308	14.924	10	0.004	0.032	6	50	54	0.933	1	GO Biological Process
In Vivo ATAC-Seq (Irf4 vs WT)	Peaks More Accessible in Irf4 cKO (Irf4 cKO vs WT)	In Vivo ATAC-Seq Peaks (Union of Irf4 cKO and WT Peaks)	GO:0006779	porphyrin-containing compound biosynthetic process	0.464	89	4.312	2	0.001	0.022	2	24	25	0.934	1	GO Biological Process
In Vivo ATAC-Seq (Irf4 vs WT)	Peaks More Accessible in Irf4 cKO (Irf4 cKO vs WT)	In Vivo ATAC-Seq Peaks (Union of Irf4 cKO and WT Peaks)	GO:0031529	ruffle organization	0.464	89	4.312	2	0.001	0.022	2	15	16	0.934	1	GO Biological Process
In Vivo ATAC-Seq (Irf4 vs WT)	Peaks More Accessible in Irf4 cKO (Irf4 cKO vs WT)	In Vivo ATAC-Seq Peaks (Union of Irf4 cKO and WT Peaks)	GO:0072006	nephron development	0.758	626	30.333	23	0.009	0.037	16	81	88	0.934	1	GO Biological Process
In Vivo ATAC-Seq (Irf4 vs WT)	Peaks More Accessible in Irf4 cKO (Irf4 cKO vs WT)	In Vivo ATAC-Seq Peaks (Union of Irf4 cKO and WT Peaks)	GO:0016574	histone ubiquitination	0.554	149	7.22	4	0.002	0.027	3	28	28	0.934	1	GO Biological Process
In Vivo ATAC-Seq (Irf4 vs WT)	Peaks More Accessible in Irf4 cKO (Irf4 cKO vs WT)	In Vivo ATAC-Seq Peaks (Union of Irf4 cKO and WT Peaks)	GO:0043552	positive regulation of phosphatidylinositol 3-kinase activity	0.554	149	7.22	4	0.002	0.027	4	17	22	0.934	1	GO Biological Process
In Vivo ATAC-Seq (Irf4 vs WT)	Peaks More Accessible in Irf4 cKO (Irf4 cKO vs WT)	In Vivo ATAC-Seq Peaks (Union of Irf4 cKO and WT Peaks)	GO:0070646	protein modification by small protein removal	0.699	384	18.607	13	0.005	0.034	9	71	78	0.934	1	GO Biological Process
In Vivo ATAC-Seq (Irf4 vs WT)	Peaks More Accessible in Irf4 cKO (Irf4 cKO vs WT)	In Vivo ATAC-Seq Peaks (Union of Irf4 cKO and WT Peaks)	GO:2000178	negative regulation of neural precursor cell proliferation	0.516	120	5.815	3	0.001	0.025	1	17	17	0.934	1	GO Biological Process
In Vivo ATAC-Seq (Irf4 vs WT)	Peaks More Accessible in Irf4 cKO (Irf4 cKO vs WT)	In Vivo ATAC-Seq Peaks (Union of Irf4 cKO and WT Peaks)	GO:1901605	alpha-amino acid metabolic process	0.769	698	33.822	26	0.01	0.037	21	160	180	0.935	1	GO Biological Process
In Vivo ATAC-Seq (Irf4 vs WT)	Peaks More Accessible in Irf4 cKO (Irf4 cKO vs WT)	In Vivo ATAC-Seq Peaks (Union of Irf4 cKO and WT Peaks)	GO:0003183	mitral valve morphogenesis	0.375	55	2.665	1	0	0.018	1	8	8	0.935	1	GO Biological Process
In Vivo ATAC-Seq (Irf4 vs WT)	Peaks More Accessible in Irf4 cKO (Irf4 cKO vs WT)	In Vivo ATAC-Seq Peaks (Union of Irf4 cKO and WT Peaks)	GO:0006544	glycine metabolic process	0.375	55	2.665	1	0	0.018	1	16	18	0.935	1	GO Biological Process
In Vivo ATAC-Seq (Irf4 vs WT)	Peaks More Accessible in Irf4 cKO (Irf4 cKO vs WT)	In Vivo ATAC-Seq Peaks (Union of Irf4 cKO and WT Peaks)	GO:0007625	grooming behavior	0.375	55	2.665	1	0	0.018	1	12	15	0.935	1	GO Biological Process
In Vivo ATAC-Seq (Irf4 vs WT)	Peaks More Accessible in Irf4 cKO (Irf4 cKO vs WT)	In Vivo ATAC-Seq Peaks (Union of Irf4 cKO and WT Peaks)	GO:0010919	regulation of inositol phosphate biosynthetic process	0.375	55	2.665	1	0	0.018	1	8	10	0.935	1	GO Biological Process
In Vivo ATAC-Seq (Irf4 vs WT)	Peaks More Accessible in Irf4 cKO (Irf4 cKO vs WT)	In Vivo ATAC-Seq Peaks (Union of Irf4 cKO and WT Peaks)	GO:0035815	positive regulation of renal sodium excretion	0.375	55	2.665	1	0	0.018	1	7	9	0.935	1	GO Biological Process
In Vivo ATAC-Seq (Irf4 vs WT)	Peaks More Accessible in Irf4 cKO (Irf4 cKO vs WT)	In Vivo ATAC-Seq Peaks (Union of Irf4 cKO and WT Peaks)	GO:0040019	positive regulation of embryonic development	0.375	55	2.665	1	0	0.018	1	11	11	0.935	1	GO Biological Process
In Vivo ATAC-Seq (Irf4 vs WT)	Peaks More Accessible in Irf4 cKO (Irf4 cKO vs WT)	In Vivo ATAC-Seq Peaks (Union of Irf4 cKO and WT Peaks)	GO:0043313	regulation of neutrophil degranulation	0.375	55	2.665	1	0	0.018	1	4	4	0.935	1	GO Biological Process
In Vivo ATAC-Seq (Irf4 vs WT)	Peaks More Accessible in Irf4 cKO (Irf4 cKO vs WT)	In Vivo ATAC-Seq Peaks (Union of Irf4 cKO and WT Peaks)	GO:0048935	peripheral nervous system neuron development	0.375	55	2.665	1	0	0.018	1	9	9	0.935	1	GO Biological Process
In Vivo ATAC-Seq (Irf4 vs WT)	Peaks More Accessible in Irf4 cKO (Irf4 cKO vs WT)	In Vivo ATAC-Seq Peaks (Union of Irf4 cKO and WT Peaks)	GO:0071243	cellular response to arsenic-containing substance	0.375	55	2.665	1	0	0.018	1	6	6	0.935	1	GO Biological Process
In Vivo ATAC-Seq (Irf4 vs WT)	Peaks More Accessible in Irf4 cKO (Irf4 cKO vs WT)	In Vivo ATAC-Seq Peaks (Union of Irf4 cKO and WT Peaks)	GO:0006091	generation of precursor metabolites and energy	0.761	651	31.544	24	0.01	0.037	20	162	196	0.935	1	GO Biological Process
In Vivo ATAC-Seq (Irf4 vs WT)	Peaks More Accessible in Irf4 cKO (Irf4 cKO vs WT)	In Vivo ATAC-Seq Peaks (Union of Irf4 cKO and WT Peaks)	GO:0006818	hydrogen transport	0.64	258	12.501	8	0.003	0.031	4	59	67	0.935	1	GO Biological Process
In Vivo ATAC-Seq (Irf4 vs WT)	Peaks More Accessible in Irf4 cKO (Irf4 cKO vs WT)	In Vivo ATAC-Seq Peaks (Union of Irf4 cKO and WT Peaks)	GO:0021795	cerebral cortex cell migration	0.604	205	9.933	6	0.002	0.029	5	34	38	0.935	1	GO Biological Process
In Vivo ATAC-Seq (Irf4 vs WT)	Peaks More Accessible in Irf4 cKO (Irf4 cKO vs WT)	In Vivo ATAC-Seq Peaks (Union of Irf4 cKO and WT Peaks)	GO:0006413	translational initiation	0.623	232	11.242	7	0.003	0.03	4	57	76	0.936	1	GO Biological Process
In Vivo ATAC-Seq (Irf4 vs WT)	Peaks More Accessible in Irf4 cKO (Irf4 cKO vs WT)	In Vivo ATAC-Seq Peaks (Union of Irf4 cKO and WT Peaks)	GO:0006805	xenobiotic metabolic process	0.459	90	4.361	2	0.001	0.022	2	25	29	0.936	1	GO Biological Process
In Vivo ATAC-Seq (Irf4 vs WT)	Peaks More Accessible in Irf4 cKO (Irf4 cKO vs WT)	In Vivo ATAC-Seq Peaks (Union of Irf4 cKO and WT Peaks)	GO:0016079	synaptic vesicle exocytosis	0.459	90	4.361	2	0.001	0.022	2	25	27	0.936	1	GO Biological Process
In Vivo ATAC-Seq (Irf4 vs WT)	Peaks More Accessible in Irf4 cKO (Irf4 cKO vs WT)	In Vivo ATAC-Seq Peaks (Union of Irf4 cKO and WT Peaks)	GO:0032303	regulation of icosanoid secretion	0.459	90	4.361	2	0.001	0.022	2	11	11	0.936	1	GO Biological Process
In Vivo ATAC-Seq (Irf4 vs WT)	Peaks More Accessible in Irf4 cKO (Irf4 cKO vs WT)	In Vivo ATAC-Seq Peaks (Union of Irf4 cKO and WT Peaks)	GO:0045880	positive regulation of smoothened signaling pathway	0.459	90	4.361	2	0.001	0.022	1	21	23	0.936	1	GO Biological Process
In Vivo ATAC-Seq (Irf4 vs WT)	Peaks More Accessible in Irf4 cKO (Irf4 cKO vs WT)	In Vivo ATAC-Seq Peaks (Union of Irf4 cKO and WT Peaks)	GO:0021782	glial cell development	0.686	361	17.492	12	0.005	0.033	8	60	65	0.937	1	GO Biological Process
In Vivo ATAC-Seq (Irf4 vs WT)	Peaks More Accessible in Irf4 cKO (Irf4 cKO vs WT)	In Vivo ATAC-Seq Peaks (Union of Irf4 cKO and WT Peaks)	GO:0007219	Notch signaling pathway	0.71	436	21.126	15	0.006	0.034	12	72	75	0.937	1	GO Biological Process
In Vivo ATAC-Seq (Irf4 vs WT)	Peaks More Accessible in Irf4 cKO (Irf4 cKO vs WT)	In Vivo ATAC-Seq Peaks (Union of Irf4 cKO and WT Peaks)	GO:0001894	tissue homeostasis	0.762	677	32.804	25	0.01	0.037	18	96	105	0.938	1	GO Biological Process
In Vivo ATAC-Seq (Irf4 vs WT)	Peaks More Accessible in Irf4 cKO (Irf4 cKO vs WT)	In Vivo ATAC-Seq Peaks (Union of Irf4 cKO and WT Peaks)	GO:0003407	neural retina development	0.576	179	8.673	5	0.002	0.028	5	31	36	0.938	1	GO Biological Process
In Vivo ATAC-Seq (Irf4 vs WT)	Peaks More Accessible in Irf4 cKO (Irf4 cKO vs WT)	In Vivo ATAC-Seq Peaks (Union of Irf4 cKO and WT Peaks)	GO:0006829	zinc ion transport	0.547	151	7.317	4	0.002	0.026	3	26	26	0.938	1	GO Biological Process
In Vivo ATAC-Seq (Irf4 vs WT)	Peaks More Accessible in Irf4 cKO (Irf4 cKO vs WT)	In Vivo ATAC-Seq Peaks (Union of Irf4 cKO and WT Peaks)	GO:0007028	cytoplasm organization	0.369	56	2.713	1	0	0.018	1	7	7	0.938	1	GO Biological Process
In Vivo ATAC-Seq (Irf4 vs WT)	Peaks More Accessible in Irf4 cKO (Irf4 cKO vs WT)	In Vivo ATAC-Seq Peaks (Union of Irf4 cKO and WT Peaks)	GO:0033599	regulation of mammary gland epithelial cell proliferation	0.369	56	2.713	1	0	0.018	1	12	13	0.938	1	GO Biological Process
In Vivo ATAC-Seq (Irf4 vs WT)	Peaks More Accessible in Irf4 cKO (Irf4 cKO vs WT)	In Vivo ATAC-Seq Peaks (Union of Irf4 cKO and WT Peaks)	GO:0033632	regulation of cell-cell adhesion mediated by integrin	0.369	56	2.713	1	0	0.018	1	13	13	0.938	1	GO Biological Process
In Vivo ATAC-Seq (Irf4 vs WT)	Peaks More Accessible in Irf4 cKO (Irf4 cKO vs WT)	In Vivo ATAC-Seq Peaks (Union of Irf4 cKO and WT Peaks)	GO:0045743	positive regulation of fibroblast growth factor receptor signaling pathway	0.369	56	2.713	1	0	0.018	1	6	6	0.938	1	GO Biological Process
In Vivo ATAC-Seq (Irf4 vs WT)	Peaks More Accessible in Irf4 cKO (Irf4 cKO vs WT)	In Vivo ATAC-Seq Peaks (Union of Irf4 cKO and WT Peaks)	GO:0046503	glycerolipid catabolic process	0.369	56	2.713	1	0	0.018	1	14	17	0.938	1	GO Biological Process
In Vivo ATAC-Seq (Irf4 vs WT)	Peaks More Accessible in Irf4 cKO (Irf4 cKO vs WT)	In Vivo ATAC-Seq Peaks (Union of Irf4 cKO and WT Peaks)	GO:0060235	lens induction in camera-type eye	0.369	56	2.713	1	0	0.018	1	7	7	0.938	1	GO Biological Process
In Vivo ATAC-Seq (Irf4 vs WT)	Peaks More Accessible in Irf4 cKO (Irf4 cKO vs WT)	In Vivo ATAC-Seq Peaks (Union of Irf4 cKO and WT Peaks)	GO:0072049	comma-shaped body morphogenesis	0.369	56	2.713	1	0	0.018	1	7	7	0.938	1	GO Biological Process
In Vivo ATAC-Seq (Irf4 vs WT)	Peaks More Accessible in Irf4 cKO (Irf4 cKO vs WT)	In Vivo ATAC-Seq Peaks (Union of Irf4 cKO and WT Peaks)	GO:0097031	mitochondrial respiratory chain complex I biogenesis	0.369	56	2.713	1	0	0.018	1	14	15	0.938	1	GO Biological Process
In Vivo ATAC-Seq (Irf4 vs WT)	Peaks More Accessible in Irf4 cKO (Irf4 cKO vs WT)	In Vivo ATAC-Seq Peaks (Union of Irf4 cKO and WT Peaks)	GO:0097066	response to thyroid hormone stimulus	0.369	56	2.713	1	0	0.018	1	10	11	0.938	1	GO Biological Process
In Vivo ATAC-Seq (Irf4 vs WT)	Peaks More Accessible in Irf4 cKO (Irf4 cKO vs WT)	In Vivo ATAC-Seq Peaks (Union of Irf4 cKO and WT Peaks)	GO:0051607	defense response to virus	0.761	678	32.852	25	0.01	0.037	19	119	140	0.939	1	GO Biological Process
In Vivo ATAC-Seq (Irf4 vs WT)	Peaks More Accessible in Irf4 cKO (Irf4 cKO vs WT)	In Vivo ATAC-Seq Peaks (Union of Irf4 cKO and WT Peaks)	GO:0006893	Golgi to plasma membrane transport	0.507	122	5.912	3	0.001	0.025	3	22	23	0.939	1	GO Biological Process
In Vivo ATAC-Seq (Irf4 vs WT)	Peaks More Accessible in Irf4 cKO (Irf4 cKO vs WT)	In Vivo ATAC-Seq Peaks (Union of Irf4 cKO and WT Peaks)	GO:0030865	cortical cytoskeleton organization	0.507	122	5.912	3	0.001	0.025	1	22	23	0.939	1	GO Biological Process
In Vivo ATAC-Seq (Irf4 vs WT)	Peaks More Accessible in Irf4 cKO (Irf4 cKO vs WT)	In Vivo ATAC-Seq Peaks (Union of Irf4 cKO and WT Peaks)	GO:0035306	positive regulation of dephosphorylation	0.454	91	4.409	2	0.001	0.022	2	15	16	0.939	1	GO Biological Process
In Vivo ATAC-Seq (Irf4 vs WT)	Peaks More Accessible in Irf4 cKO (Irf4 cKO vs WT)	In Vivo ATAC-Seq Peaks (Union of Irf4 cKO and WT Peaks)	GO:0048013	ephrin receptor signaling pathway	0.573	180	8.722	5	0.002	0.028	2	27	30	0.94	1	GO Biological Process
In Vivo ATAC-Seq (Irf4 vs WT)	Peaks More Accessible in Irf4 cKO (Irf4 cKO vs WT)	In Vivo ATAC-Seq Peaks (Union of Irf4 cKO and WT Peaks)	GO:0050673	epithelial cell proliferation	0.707	438	21.223	15	0.006	0.034	9	58	65	0.94	1	GO Biological Process
In Vivo ATAC-Seq (Irf4 vs WT)	Peaks More Accessible in Irf4 cKO (Irf4 cKO vs WT)	In Vivo ATAC-Seq Peaks (Union of Irf4 cKO and WT Peaks)	GO:0090218	positive regulation of lipid kinase activity	0.543	152	7.365	4	0.002	0.026	4	18	23	0.94	1	GO Biological Process
In Vivo ATAC-Seq (Irf4 vs WT)	Peaks More Accessible in Irf4 cKO (Irf4 cKO vs WT)	In Vivo ATAC-Seq Peaks (Union of Irf4 cKO and WT Peaks)	GO:0034103	regulation of tissue remodeling	0.659	313	15.166	10	0.004	0.032	9	42	47	0.94	1	GO Biological Process
In Vivo ATAC-Seq (Irf4 vs WT)	Peaks More Accessible in Irf4 cKO (Irf4 cKO vs WT)	In Vivo ATAC-Seq Peaks (Union of Irf4 cKO and WT Peaks)	GO:0070670	response to interleukin-4	0.595	208	10.079	6	0.002	0.029	5	25	26	0.941	1	GO Biological Process
In Vivo ATAC-Seq (Irf4 vs WT)	Peaks More Accessible in Irf4 cKO (Irf4 cKO vs WT)	In Vivo ATAC-Seq Peaks (Union of Irf4 cKO and WT Peaks)	GO:0043462	regulation of ATPase activity	0.503	123	5.96	3	0.001	0.024	3	23	25	0.941	1	GO Biological Process
In Vivo ATAC-Seq (Irf4 vs WT)	Peaks More Accessible in Irf4 cKO (Irf4 cKO vs WT)	In Vivo ATAC-Seq Peaks (Union of Irf4 cKO and WT Peaks)	GO:0030902	hindbrain development	0.772	775	37.553	29	0.012	0.037	14	114	123	0.941	1	GO Biological Process
In Vivo ATAC-Seq (Irf4 vs WT)	Peaks More Accessible in Irf4 cKO (Irf4 cKO vs WT)	In Vivo ATAC-Seq Peaks (Union of Irf4 cKO and WT Peaks)	GO:0001553	luteinization	0.362	57	2.762	1	0	0.018	1	8	8	0.941	1	GO Biological Process
In Vivo ATAC-Seq (Irf4 vs WT)	Peaks More Accessible in Irf4 cKO (Irf4 cKO vs WT)	In Vivo ATAC-Seq Peaks (Union of Irf4 cKO and WT Peaks)	GO:0007289	spermatid nucleus differentiation	0.362	57	2.762	1	0	0.018	1	10	14	0.941	1	GO Biological Process
In Vivo ATAC-Seq (Irf4 vs WT)	Peaks More Accessible in Irf4 cKO (Irf4 cKO vs WT)	In Vivo ATAC-Seq Peaks (Union of Irf4 cKO and WT Peaks)	GO:0032148	activation of protein kinase B activity	0.362	57	2.762	1	0	0.018	1	13	13	0.941	1	GO Biological Process
In Vivo ATAC-Seq (Irf4 vs WT)	Peaks More Accessible in Irf4 cKO (Irf4 cKO vs WT)	In Vivo ATAC-Seq Peaks (Union of Irf4 cKO and WT Peaks)	GO:0032736	positive regulation of interleukin-13 production	0.362	57	2.762	1	0	0.018	1	5	5	0.941	1	GO Biological Process
In Vivo ATAC-Seq (Irf4 vs WT)	Peaks More Accessible in Irf4 cKO (Irf4 cKO vs WT)	In Vivo ATAC-Seq Peaks (Union of Irf4 cKO and WT Peaks)	GO:0033689	negative regulation of osteoblast proliferation	0.362	57	2.762	1	0	0.018	1	7	8	0.941	1	GO Biological Process
In Vivo ATAC-Seq (Irf4 vs WT)	Peaks More Accessible in Irf4 cKO (Irf4 cKO vs WT)	In Vivo ATAC-Seq Peaks (Union of Irf4 cKO and WT Peaks)	GO:0072050	S-shaped body morphogenesis	0.362	57	2.762	1	0	0.018	1	8	8	0.941	1	GO Biological Process
In Vivo ATAC-Seq (Irf4 vs WT)	Peaks More Accessible in Irf4 cKO (Irf4 cKO vs WT)	In Vivo ATAC-Seq Peaks (Union of Irf4 cKO and WT Peaks)	GO:0007602	phototransduction	0.449	92	4.458	2	0.001	0.022	2	30	36	0.941	1	GO Biological Process
In Vivo ATAC-Seq (Irf4 vs WT)	Peaks More Accessible in Irf4 cKO (Irf4 cKO vs WT)	In Vivo ATAC-Seq Peaks (Union of Irf4 cKO and WT Peaks)	GO:0086012	membrane depolarization involved in regulation of cardiac muscle cell action potential	0.449	92	4.458	2	0.001	0.022	2	12	13	0.941	1	GO Biological Process
In Vivo ATAC-Seq (Irf4 vs WT)	Peaks More Accessible in Irf4 cKO (Irf4 cKO vs WT)	In Vivo ATAC-Seq Peaks (Union of Irf4 cKO and WT Peaks)	GO:0010559	regulation of glycoprotein biosynthetic process	0.57	181	8.77	5	0.002	0.028	4	21	24	0.942	1	GO Biological Process
In Vivo ATAC-Seq (Irf4 vs WT)	Peaks More Accessible in Irf4 cKO (Irf4 cKO vs WT)	In Vivo ATAC-Seq Peaks (Union of Irf4 cKO and WT Peaks)	GO:0006887	exocytosis	0.768	752	36.438	28	0.011	0.037	20	148	156	0.942	1	GO Biological Process
In Vivo ATAC-Seq (Irf4 vs WT)	Peaks More Accessible in Irf4 cKO (Irf4 cKO vs WT)	In Vivo ATAC-Seq Peaks (Union of Irf4 cKO and WT Peaks)	GO:0019827	stem cell maintenance	0.768	752	36.438	28	0.011	0.037	19	102	105	0.942	1	GO Biological Process
In Vivo ATAC-Seq (Irf4 vs WT)	Peaks More Accessible in Irf4 cKO (Irf4 cKO vs WT)	In Vivo ATAC-Seq Peaks (Union of Irf4 cKO and WT Peaks)	GO:0050885	neuromuscular process controlling balance	0.657	314	15.215	10	0.004	0.032	7	51	56	0.942	1	GO Biological Process
In Vivo ATAC-Seq (Irf4 vs WT)	Peaks More Accessible in Irf4 cKO (Irf4 cKO vs WT)	In Vivo ATAC-Seq Peaks (Union of Irf4 cKO and WT Peaks)	GO:0046467	membrane lipid biosynthetic process	0.696	415	20.109	14	0.006	0.034	10	70	72	0.942	1	GO Biological Process
In Vivo ATAC-Seq (Irf4 vs WT)	Peaks More Accessible in Irf4 cKO (Irf4 cKO vs WT)	In Vivo ATAC-Seq Peaks (Union of Irf4 cKO and WT Peaks)	GO:0006513	protein monoubiquitination	0.612	236	11.435	7	0.003	0.03	4	38	39	0.942	1	GO Biological Process
In Vivo ATAC-Seq (Irf4 vs WT)	Peaks More Accessible in Irf4 cKO (Irf4 cKO vs WT)	In Vivo ATAC-Seq Peaks (Union of Irf4 cKO and WT Peaks)	GO:0072148	epithelial cell fate commitment	0.499	124	6.008	3	0.001	0.024	2	17	17	0.943	1	GO Biological Process
In Vivo ATAC-Seq (Irf4 vs WT)	Peaks More Accessible in Irf4 cKO (Irf4 cKO vs WT)	In Vivo ATAC-Seq Peaks (Union of Irf4 cKO and WT Peaks)	GO:0002252	immune effector process	0.846	1805	87.461	74	0.029	0.041	54	268	310	0.943	1	GO Biological Process
In Vivo ATAC-Seq (Irf4 vs WT)	Peaks More Accessible in Irf4 cKO (Irf4 cKO vs WT)	In Vivo ATAC-Seq Peaks (Union of Irf4 cKO and WT Peaks)	GO:0007620	copulation	0.356	58	2.81	1	0	0.017	1	12	14	0.944	1	GO Biological Process
In Vivo ATAC-Seq (Irf4 vs WT)	Peaks More Accessible in Irf4 cKO (Irf4 cKO vs WT)	In Vivo ATAC-Seq Peaks (Union of Irf4 cKO and WT Peaks)	GO:0010955	negative regulation of protein processing	0.356	58	2.81	1	0	0.017	1	13	15	0.944	1	GO Biological Process
In Vivo ATAC-Seq (Irf4 vs WT)	Peaks More Accessible in Irf4 cKO (Irf4 cKO vs WT)	In Vivo ATAC-Seq Peaks (Union of Irf4 cKO and WT Peaks)	GO:0030538	embryonic genitalia morphogenesis	0.356	58	2.81	1	0	0.017	1	4	4	0.944	1	GO Biological Process
In Vivo ATAC-Seq (Irf4 vs WT)	Peaks More Accessible in Irf4 cKO (Irf4 cKO vs WT)	In Vivo ATAC-Seq Peaks (Union of Irf4 cKO and WT Peaks)	GO:0045010	actin nucleation	0.356	58	2.81	1	0	0.017	1	9	9	0.944	1	GO Biological Process
In Vivo ATAC-Seq (Irf4 vs WT)	Peaks More Accessible in Irf4 cKO (Irf4 cKO vs WT)	In Vivo ATAC-Seq Peaks (Union of Irf4 cKO and WT Peaks)	GO:0045064	T-helper 2 cell differentiation	0.356	58	2.81	1	0	0.017	1	4	4	0.944	1	GO Biological Process
In Vivo ATAC-Seq (Irf4 vs WT)	Peaks More Accessible in Irf4 cKO (Irf4 cKO vs WT)	In Vivo ATAC-Seq Peaks (Union of Irf4 cKO and WT Peaks)	GO:0061009	common bile duct development	0.356	58	2.81	1	0	0.017	1	4	4	0.944	1	GO Biological Process
In Vivo ATAC-Seq (Irf4 vs WT)	Peaks More Accessible in Irf4 cKO (Irf4 cKO vs WT)	In Vivo ATAC-Seq Peaks (Union of Irf4 cKO and WT Peaks)	GO:0072033	renal vesicle formation	0.356	58	2.81	1	0	0.017	1	5	5	0.944	1	GO Biological Process
In Vivo ATAC-Seq (Irf4 vs WT)	Peaks More Accessible in Irf4 cKO (Irf4 cKO vs WT)	In Vivo ATAC-Seq Peaks (Union of Irf4 cKO and WT Peaks)	GO:0086005	regulation of ventricular cardiac muscle cell action potential	0.356	58	2.81	1	0	0.017	1	9	11	0.944	1	GO Biological Process
In Vivo ATAC-Seq (Irf4 vs WT)	Peaks More Accessible in Irf4 cKO (Irf4 cKO vs WT)	In Vivo ATAC-Seq Peaks (Union of Irf4 cKO and WT Peaks)	GO:0070507	regulation of microtubule cytoskeleton organization	0.693	417	20.206	14	0.006	0.034	10	84	89	0.944	1	GO Biological Process
In Vivo ATAC-Seq (Irf4 vs WT)	Peaks More Accessible in Irf4 cKO (Irf4 cKO vs WT)	In Vivo ATAC-Seq Peaks (Union of Irf4 cKO and WT Peaks)	GO:0006302	double-strand break repair	0.653	316	15.312	10	0.004	0.032	9	85	87	0.945	1	GO Biological Process
In Vivo ATAC-Seq (Irf4 vs WT)	Peaks More Accessible in Irf4 cKO (Irf4 cKO vs WT)	In Vivo ATAC-Seq Peaks (Union of Irf4 cKO and WT Peaks)	GO:0003283	atrial septum development	0.495	125	6.057	3	0.001	0.024	3	18	18	0.945	1	GO Biological Process
In Vivo ATAC-Seq (Irf4 vs WT)	Peaks More Accessible in Irf4 cKO (Irf4 cKO vs WT)	In Vivo ATAC-Seq Peaks (Union of Irf4 cKO and WT Peaks)	GO:0018149	peptide cross-linking	0.495	125	6.057	3	0.001	0.024	4	21	26	0.945	1	GO Biological Process
In Vivo ATAC-Seq (Irf4 vs WT)	Peaks More Accessible in Irf4 cKO (Irf4 cKO vs WT)	In Vivo ATAC-Seq Peaks (Union of Irf4 cKO and WT Peaks)	GO:0031103	axon regeneration	0.495	125	6.057	3	0.001	0.024	3	11	12	0.945	1	GO Biological Process
In Vivo ATAC-Seq (Irf4 vs WT)	Peaks More Accessible in Irf4 cKO (Irf4 cKO vs WT)	In Vivo ATAC-Seq Peaks (Union of Irf4 cKO and WT Peaks)	GO:0051865	protein autoubiquitination	0.495	125	6.057	3	0.001	0.024	3	33	34	0.945	1	GO Biological Process
In Vivo ATAC-Seq (Irf4 vs WT)	Peaks More Accessible in Irf4 cKO (Irf4 cKO vs WT)	In Vivo ATAC-Seq Peaks (Union of Irf4 cKO and WT Peaks)	GO:0032890	regulation of organic acid transport	0.564	183	8.867	5	0.002	0.027	4	29	31	0.945	1	GO Biological Process
In Vivo ATAC-Seq (Irf4 vs WT)	Peaks More Accessible in Irf4 cKO (Irf4 cKO vs WT)	In Vivo ATAC-Seq Peaks (Union of Irf4 cKO and WT Peaks)	GO:0001914	regulation of T cell mediated cytotoxicity	0.587	211	10.224	6	0.002	0.028	4	46	52	0.946	1	GO Biological Process
In Vivo ATAC-Seq (Irf4 vs WT)	Peaks More Accessible in Irf4 cKO (Irf4 cKO vs WT)	In Vivo ATAC-Seq Peaks (Union of Irf4 cKO and WT Peaks)	GO:0032456	endocytic recycling	0.439	94	4.555	2	0.001	0.021	2	13	13	0.946	1	GO Biological Process
In Vivo ATAC-Seq (Irf4 vs WT)	Peaks More Accessible in Irf4 cKO (Irf4 cKO vs WT)	In Vivo ATAC-Seq Peaks (Union of Irf4 cKO and WT Peaks)	GO:0046621	negative regulation of organ growth	0.439	94	4.555	2	0.001	0.021	1	11	12	0.946	1	GO Biological Process
In Vivo ATAC-Seq (Irf4 vs WT)	Peaks More Accessible in Irf4 cKO (Irf4 cKO vs WT)	In Vivo ATAC-Seq Peaks (Union of Irf4 cKO and WT Peaks)	GO:0030216	keratinocyte differentiation	0.651	317	15.36	10	0.004	0.032	7	53	75	0.946	1	GO Biological Process
In Vivo ATAC-Seq (Irf4 vs WT)	Peaks More Accessible in Irf4 cKO (Irf4 cKO vs WT)	In Vivo ATAC-Seq Peaks (Union of Irf4 cKO and WT Peaks)	GO:0001574	ganglioside biosynthetic process	0.35	59	2.859	1	0	0.017	1	7	7	0.947	1	GO Biological Process
In Vivo ATAC-Seq (Irf4 vs WT)	Peaks More Accessible in Irf4 cKO (Irf4 cKO vs WT)	In Vivo ATAC-Seq Peaks (Union of Irf4 cKO and WT Peaks)	GO:0006582	melanin metabolic process	0.35	59	2.859	1	0	0.017	1	9	12	0.947	1	GO Biological Process
In Vivo ATAC-Seq (Irf4 vs WT)	Peaks More Accessible in Irf4 cKO (Irf4 cKO vs WT)	In Vivo ATAC-Seq Peaks (Union of Irf4 cKO and WT Peaks)	GO:0030916	otic vesicle formation	0.35	59	2.859	1	0	0.017	1	7	8	0.947	1	GO Biological Process
In Vivo ATAC-Seq (Irf4 vs WT)	Peaks More Accessible in Irf4 cKO (Irf4 cKO vs WT)	In Vivo ATAC-Seq Peaks (Union of Irf4 cKO and WT Peaks)	GO:0043101	purine-containing compound salvage	0.35	59	2.859	1	0	0.017	1	8	8	0.947	1	GO Biological Process
In Vivo ATAC-Seq (Irf4 vs WT)	Peaks More Accessible in Irf4 cKO (Irf4 cKO vs WT)	In Vivo ATAC-Seq Peaks (Union of Irf4 cKO and WT Peaks)	GO:0060306	regulation of membrane repolarization	0.35	59	2.859	1	0	0.017	1	10	12	0.947	1	GO Biological Process
In Vivo ATAC-Seq (Irf4 vs WT)	Peaks More Accessible in Irf4 cKO (Irf4 cKO vs WT)	In Vivo ATAC-Seq Peaks (Union of Irf4 cKO and WT Peaks)	GO:0040036	regulation of fibroblast growth factor receptor signaling pathway	0.621	266	12.889	8	0.003	0.03	6	24	25	0.947	1	GO Biological Process
In Vivo ATAC-Seq (Irf4 vs WT)	Peaks More Accessible in Irf4 cKO (Irf4 cKO vs WT)	In Vivo ATAC-Seq Peaks (Union of Irf4 cKO and WT Peaks)	GO:0043330	response to exogenous dsRNA	0.529	156	7.559	4	0.002	0.026	4	26	27	0.947	1	GO Biological Process
In Vivo ATAC-Seq (Irf4 vs WT)	Peaks More Accessible in Irf4 cKO (Irf4 cKO vs WT)	In Vivo ATAC-Seq Peaks (Union of Irf4 cKO and WT Peaks)	GO:0032728	positive regulation of interferon-beta production	0.434	95	4.603	2	0.001	0.021	2	18	19	0.948	1	GO Biological Process
In Vivo ATAC-Seq (Irf4 vs WT)	Peaks More Accessible in Irf4 cKO (Irf4 cKO vs WT)	In Vivo ATAC-Seq Peaks (Union of Irf4 cKO and WT Peaks)	GO:0060174	limb bud formation	0.434	95	4.603	2	0.001	0.021	2	9	11	0.948	1	GO Biological Process
In Vivo ATAC-Seq (Irf4 vs WT)	Peaks More Accessible in Irf4 cKO (Irf4 cKO vs WT)	In Vivo ATAC-Seq Peaks (Union of Irf4 cKO and WT Peaks)	GO:2000649	regulation of sodium ion transmembrane transporter activity	0.434	95	4.603	2	0.001	0.021	2	14	16	0.948	1	GO Biological Process
In Vivo ATAC-Seq (Irf4 vs WT)	Peaks More Accessible in Irf4 cKO (Irf4 cKO vs WT)	In Vivo ATAC-Seq Peaks (Union of Irf4 cKO and WT Peaks)	GO:0030890	positive regulation of B cell proliferation	0.647	319	15.457	10	0.004	0.031	8	37	38	0.948	1	GO Biological Process
In Vivo ATAC-Seq (Irf4 vs WT)	Peaks More Accessible in Irf4 cKO (Irf4 cKO vs WT)	In Vivo ATAC-Seq Peaks (Union of Irf4 cKO and WT Peaks)	GO:0045058	T cell selection	0.686	421	20.4	14	0.006	0.033	11	33	34	0.949	1	GO Biological Process
In Vivo ATAC-Seq (Irf4 vs WT)	Peaks More Accessible in Irf4 cKO (Irf4 cKO vs WT)	In Vivo ATAC-Seq Peaks (Union of Irf4 cKO and WT Peaks)	GO:0006508	proteolysis	0.888	3647	176.715	157	0.062	0.043	97	708	851	0.949	1	GO Biological Process
In Vivo ATAC-Seq (Irf4 vs WT)	Peaks More Accessible in Irf4 cKO (Irf4 cKO vs WT)	In Vivo ATAC-Seq Peaks (Union of Irf4 cKO and WT Peaks)	GO:0008645	hexose transport	0.526	157	7.607	4	0.002	0.025	3	28	28	0.949	1	GO Biological Process
In Vivo ATAC-Seq (Irf4 vs WT)	Peaks More Accessible in Irf4 cKO (Irf4 cKO vs WT)	In Vivo ATAC-Seq Peaks (Union of Irf4 cKO and WT Peaks)	GO:0043497	regulation of protein heterodimerization activity	0.344	60	2.907	1	0	0.017	1	4	4	0.949	1	GO Biological Process
In Vivo ATAC-Seq (Irf4 vs WT)	Peaks More Accessible in Irf4 cKO (Irf4 cKO vs WT)	In Vivo ATAC-Seq Peaks (Union of Irf4 cKO and WT Peaks)	GO:0071350	cellular response to interleukin-15	0.344	60	2.907	1	0	0.017	1	5	6	0.949	1	GO Biological Process
In Vivo ATAC-Seq (Irf4 vs WT)	Peaks More Accessible in Irf4 cKO (Irf4 cKO vs WT)	In Vivo ATAC-Seq Peaks (Union of Irf4 cKO and WT Peaks)	GO:0043244	regulation of protein complex disassembly	0.645	320	15.506	10	0.004	0.031	7	55	59	0.95	1	GO Biological Process
In Vivo ATAC-Seq (Irf4 vs WT)	Peaks More Accessible in Irf4 cKO (Irf4 cKO vs WT)	In Vivo ATAC-Seq Peaks (Union of Irf4 cKO and WT Peaks)	GO:0048535	lymph node development	0.599	241	11.678	7	0.003	0.029	5	22	23	0.95	1	GO Biological Process
In Vivo ATAC-Seq (Irf4 vs WT)	Peaks More Accessible in Irf4 cKO (Irf4 cKO vs WT)	In Vivo ATAC-Seq Peaks (Union of Irf4 cKO and WT Peaks)	GO:0072528	pyrimidine-containing compound biosynthetic process	0.43	96	4.652	2	0.001	0.021	1	30	32	0.95	1	GO Biological Process
In Vivo ATAC-Seq (Irf4 vs WT)	Peaks More Accessible in Irf4 cKO (Irf4 cKO vs WT)	In Vivo ATAC-Seq Peaks (Union of Irf4 cKO and WT Peaks)	GO:0086010	membrane depolarization involved in regulation of action potential	0.43	96	4.652	2	0.001	0.021	2	13	14	0.95	1	GO Biological Process
In Vivo ATAC-Seq (Irf4 vs WT)	Peaks More Accessible in Irf4 cKO (Irf4 cKO vs WT)	In Vivo ATAC-Seq Peaks (Union of Irf4 cKO and WT Peaks)	GO:0001678	cellular glucose homeostasis	0.522	158	7.656	4	0.002	0.025	4	29	35	0.951	1	GO Biological Process
In Vivo ATAC-Seq (Irf4 vs WT)	Peaks More Accessible in Irf4 cKO (Irf4 cKO vs WT)	In Vivo ATAC-Seq Peaks (Union of Irf4 cKO and WT Peaks)	GO:0014075	response to amine stimulus	0.522	158	7.656	4	0.002	0.025	3	28	31	0.951	1	GO Biological Process
In Vivo ATAC-Seq (Irf4 vs WT)	Peaks More Accessible in Irf4 cKO (Irf4 cKO vs WT)	In Vivo ATAC-Seq Peaks (Union of Irf4 cKO and WT Peaks)	GO:0019320	hexose catabolic process	0.552	187	9.061	5	0.002	0.027	5	47	55	0.951	1	GO Biological Process
In Vivo ATAC-Seq (Irf4 vs WT)	Peaks More Accessible in Irf4 cKO (Irf4 cKO vs WT)	In Vivo ATAC-Seq Peaks (Union of Irf4 cKO and WT Peaks)	GO:0007015	actin filament organization	0.741	668	32.368	24	0.01	0.036	15	93	103	0.951	1	GO Biological Process
In Vivo ATAC-Seq (Irf4 vs WT)	Peaks More Accessible in Irf4 cKO (Irf4 cKO vs WT)	In Vivo ATAC-Seq Peaks (Union of Irf4 cKO and WT Peaks)	GO:0006098	pentose-phosphate shunt	0.338	61	2.956	1	0	0.016	1	12	12	0.952	1	GO Biological Process
In Vivo ATAC-Seq (Irf4 vs WT)	Peaks More Accessible in Irf4 cKO (Irf4 cKO vs WT)	In Vivo ATAC-Seq Peaks (Union of Irf4 cKO and WT Peaks)	GO:0006144	purine nucleobase metabolic process	0.338	61	2.956	1	0	0.016	1	11	12	0.952	1	GO Biological Process
In Vivo ATAC-Seq (Irf4 vs WT)	Peaks More Accessible in Irf4 cKO (Irf4 cKO vs WT)	In Vivo ATAC-Seq Peaks (Union of Irf4 cKO and WT Peaks)	GO:0008340	determination of adult lifespan	0.338	61	2.956	1	0	0.016	1	11	12	0.952	1	GO Biological Process
In Vivo ATAC-Seq (Irf4 vs WT)	Peaks More Accessible in Irf4 cKO (Irf4 cKO vs WT)	In Vivo ATAC-Seq Peaks (Union of Irf4 cKO and WT Peaks)	GO:0042982	amyloid precursor protein metabolic process	0.338	61	2.956	1	0	0.016	1	9	10	0.952	1	GO Biological Process
In Vivo ATAC-Seq (Irf4 vs WT)	Peaks More Accessible in Irf4 cKO (Irf4 cKO vs WT)	In Vivo ATAC-Seq Peaks (Union of Irf4 cKO and WT Peaks)	GO:0051900	regulation of mitochondrial depolarization	0.338	61	2.956	1	0	0.016	1	9	9	0.952	1	GO Biological Process
In Vivo ATAC-Seq (Irf4 vs WT)	Peaks More Accessible in Irf4 cKO (Irf4 cKO vs WT)	In Vivo ATAC-Seq Peaks (Union of Irf4 cKO and WT Peaks)	GO:0060850	regulation of transcription involved in cell fate commitment	0.338	61	2.956	1	0	0.016	1	14	14	0.952	1	GO Biological Process
In Vivo ATAC-Seq (Irf4 vs WT)	Peaks More Accessible in Irf4 cKO (Irf4 cKO vs WT)	In Vivo ATAC-Seq Peaks (Union of Irf4 cKO and WT Peaks)	GO:0072643	interferon-gamma secretion	0.338	61	2.956	1	0	0.016	1	5	5	0.952	1	GO Biological Process
In Vivo ATAC-Seq (Irf4 vs WT)	Peaks More Accessible in Irf4 cKO (Irf4 cKO vs WT)	In Vivo ATAC-Seq Peaks (Union of Irf4 cKO and WT Peaks)	GO:0030203	glycosaminoglycan metabolic process	0.689	449	21.756	15	0.006	0.033	9	59	68	0.952	1	GO Biological Process
In Vivo ATAC-Seq (Irf4 vs WT)	Peaks More Accessible in Irf4 cKO (Irf4 cKO vs WT)	In Vivo ATAC-Seq Peaks (Union of Irf4 cKO and WT Peaks)	GO:0010508	positive regulation of autophagy	0.48	129	6.251	3	0.001	0.023	3	24	24	0.952	1	GO Biological Process
In Vivo ATAC-Seq (Irf4 vs WT)	Peaks More Accessible in Irf4 cKO (Irf4 cKO vs WT)	In Vivo ATAC-Seq Peaks (Union of Irf4 cKO and WT Peaks)	GO:0006888	ER to Golgi vesicle-mediated transport	0.549	188	9.11	5	0.002	0.027	4	37	37	0.953	1	GO Biological Process
In Vivo ATAC-Seq (Irf4 vs WT)	Peaks More Accessible in Irf4 cKO (Irf4 cKO vs WT)	In Vivo ATAC-Seq Peaks (Union of Irf4 cKO and WT Peaks)	GO:0007044	cell-substrate junction assembly	0.549	188	9.11	5	0.002	0.027	3	23	24	0.953	1	GO Biological Process
In Vivo ATAC-Seq (Irf4 vs WT)	Peaks More Accessible in Irf4 cKO (Irf4 cKO vs WT)	In Vivo ATAC-Seq Peaks (Union of Irf4 cKO and WT Peaks)	GO:0010470	regulation of gastrulation	0.549	188	9.11	5	0.002	0.027	3	28	29	0.953	1	GO Biological Process
In Vivo ATAC-Seq (Irf4 vs WT)	Peaks More Accessible in Irf4 cKO (Irf4 cKO vs WT)	In Vivo ATAC-Seq Peaks (Union of Irf4 cKO and WT Peaks)	GO:0010608	posttranscriptional regulation of gene expression	0.846	2048	99.236	84	0.033	0.041	59	346	363	0.954	1	GO Biological Process
In Vivo ATAC-Seq (Irf4 vs WT)	Peaks More Accessible in Irf4 cKO (Irf4 cKO vs WT)	In Vivo ATAC-Seq Peaks (Union of Irf4 cKO and WT Peaks)	GO:0048332	mesoderm morphogenesis	0.686	451	21.853	15	0.006	0.033	12	62	62	0.954	1	GO Biological Process
In Vivo ATAC-Seq (Irf4 vs WT)	Peaks More Accessible in Irf4 cKO (Irf4 cKO vs WT)	In Vivo ATAC-Seq Peaks (Union of Irf4 cKO and WT Peaks)	GO:0030261	chromosome condensation	0.421	98	4.749	2	0.001	0.02	2	26	31	0.954	1	GO Biological Process
In Vivo ATAC-Seq (Irf4 vs WT)	Peaks More Accessible in Irf4 cKO (Irf4 cKO vs WT)	In Vivo ATAC-Seq Peaks (Union of Irf4 cKO and WT Peaks)	GO:0001759	organ induction	0.476	130	6.299	3	0.001	0.023	3	19	19	0.954	1	GO Biological Process
In Vivo ATAC-Seq (Irf4 vs WT)	Peaks More Accessible in Irf4 cKO (Irf4 cKO vs WT)	In Vivo ATAC-Seq Peaks (Union of Irf4 cKO and WT Peaks)	GO:0006978	DNA damage response, signal transduction by p53 class mediator resulting in transcription of p21 class mediator	0.333	62	3.004	1	0	0.016	1	11	11	0.954	1	GO Biological Process
In Vivo ATAC-Seq (Irf4 vs WT)	Peaks More Accessible in Irf4 cKO (Irf4 cKO vs WT)	In Vivo ATAC-Seq Peaks (Union of Irf4 cKO and WT Peaks)	GO:0042634	regulation of hair cycle	0.333	62	3.004	1	0	0.016	1	13	14	0.954	1	GO Biological Process
In Vivo ATAC-Seq (Irf4 vs WT)	Peaks More Accessible in Irf4 cKO (Irf4 cKO vs WT)	In Vivo ATAC-Seq Peaks (Union of Irf4 cKO and WT Peaks)	GO:1900182	positive regulation of protein localization to nucleus	0.333	62	3.004	1	0	0.016	1	4	4	0.954	1	GO Biological Process
In Vivo ATAC-Seq (Irf4 vs WT)	Peaks More Accessible in Irf4 cKO (Irf4 cKO vs WT)	In Vivo ATAC-Seq Peaks (Union of Irf4 cKO and WT Peaks)	GO:0042440	pigment metabolic process	0.546	189	9.158	5	0.002	0.026	5	46	49	0.954	1	GO Biological Process
In Vivo ATAC-Seq (Irf4 vs WT)	Peaks More Accessible in Irf4 cKO (Irf4 cKO vs WT)	In Vivo ATAC-Seq Peaks (Union of Irf4 cKO and WT Peaks)	GO:0048730	epidermis morphogenesis	0.607	272	13.18	8	0.003	0.029	4	33	34	0.955	1	GO Biological Process
In Vivo ATAC-Seq (Irf4 vs WT)	Peaks More Accessible in Irf4 cKO (Irf4 cKO vs WT)	In Vivo ATAC-Seq Peaks (Union of Irf4 cKO and WT Peaks)	GO:0072527	pyrimidine-containing compound metabolic process	0.513	161	7.801	4	0.002	0.025	2	45	49	0.956	1	GO Biological Process
In Vivo ATAC-Seq (Irf4 vs WT)	Peaks More Accessible in Irf4 cKO (Irf4 cKO vs WT)	In Vivo ATAC-Seq Peaks (Union of Irf4 cKO and WT Peaks)	GO:0006518	peptide metabolic process	0.621	299	14.488	9	0.004	0.03	6	69	74	0.956	1	GO Biological Process
In Vivo ATAC-Seq (Irf4 vs WT)	Peaks More Accessible in Irf4 cKO (Irf4 cKO vs WT)	In Vivo ATAC-Seq Peaks (Union of Irf4 cKO and WT Peaks)	GO:0046474	glycerophospholipid biosynthetic process	0.726	625	30.284	22	0.009	0.035	17	93	100	0.956	1	GO Biological Process
In Vivo ATAC-Seq (Irf4 vs WT)	Peaks More Accessible in Irf4 cKO (Irf4 cKO vs WT)	In Vivo ATAC-Seq Peaks (Union of Irf4 cKO and WT Peaks)	GO:0048710	regulation of astrocyte differentiation	0.543	190	9.206	5	0.002	0.026	2	21	22	0.956	1	GO Biological Process
In Vivo ATAC-Seq (Irf4 vs WT)	Peaks More Accessible in Irf4 cKO (Irf4 cKO vs WT)	In Vivo ATAC-Seq Peaks (Union of Irf4 cKO and WT Peaks)	GO:0006220	pyrimidine nucleotide metabolic process	0.417	99	4.797	2	0.001	0.02	1	33	35	0.956	1	GO Biological Process
In Vivo ATAC-Seq (Irf4 vs WT)	Peaks More Accessible in Irf4 cKO (Irf4 cKO vs WT)	In Vivo ATAC-Seq Peaks (Union of Irf4 cKO and WT Peaks)	GO:0033014	tetrapyrrole biosynthetic process	0.417	99	4.797	2	0.001	0.02	2	27	28	0.956	1	GO Biological Process
In Vivo ATAC-Seq (Irf4 vs WT)	Peaks More Accessible in Irf4 cKO (Irf4 cKO vs WT)	In Vivo ATAC-Seq Peaks (Union of Irf4 cKO and WT Peaks)	GO:0051017	actin filament bundle assembly	0.587	246	11.92	7	0.003	0.028	4	29	32	0.956	1	GO Biological Process
In Vivo ATAC-Seq (Irf4 vs WT)	Peaks More Accessible in Irf4 cKO (Irf4 cKO vs WT)	In Vivo ATAC-Seq Peaks (Union of Irf4 cKO and WT Peaks)	GO:0090263	positive regulation of canonical Wnt receptor signaling pathway	0.587	246	11.92	7	0.003	0.028	6	47	50	0.956	1	GO Biological Process
In Vivo ATAC-Seq (Irf4 vs WT)	Peaks More Accessible in Irf4 cKO (Irf4 cKO vs WT)	In Vivo ATAC-Seq Peaks (Union of Irf4 cKO and WT Peaks)	GO:0003337	mesenchymal to epithelial transition involved in metanephros morphogenesis	0.328	63	3.053	1	0	0.016	1	9	9	0.956	1	GO Biological Process
In Vivo ATAC-Seq (Irf4 vs WT)	Peaks More Accessible in Irf4 cKO (Irf4 cKO vs WT)	In Vivo ATAC-Seq Peaks (Union of Irf4 cKO and WT Peaks)	GO:0032847	regulation of cellular pH reduction	0.328	63	3.053	1	0	0.016	1	4	4	0.956	1	GO Biological Process
In Vivo ATAC-Seq (Irf4 vs WT)	Peaks More Accessible in Irf4 cKO (Irf4 cKO vs WT)	In Vivo ATAC-Seq Peaks (Union of Irf4 cKO and WT Peaks)	GO:0042772	DNA damage response, signal transduction resulting in transcription	0.328	63	3.053	1	0	0.016	1	12	12	0.956	1	GO Biological Process
In Vivo ATAC-Seq (Irf4 vs WT)	Peaks More Accessible in Irf4 cKO (Irf4 cKO vs WT)	In Vivo ATAC-Seq Peaks (Union of Irf4 cKO and WT Peaks)	GO:0001916	positive regulation of T cell mediated cytotoxicity	0.54	191	9.255	5	0.002	0.026	3	43	49	0.957	1	GO Biological Process
In Vivo ATAC-Seq (Irf4 vs WT)	Peaks More Accessible in Irf4 cKO (Irf4 cKO vs WT)	In Vivo ATAC-Seq Peaks (Union of Irf4 cKO and WT Peaks)	GO:0006505	GPI anchor metabolic process	0.54	191	9.255	5	0.002	0.026	4	34	34	0.957	1	GO Biological Process
In Vivo ATAC-Seq (Irf4 vs WT)	Peaks More Accessible in Irf4 cKO (Irf4 cKO vs WT)	In Vivo ATAC-Seq Peaks (Union of Irf4 cKO and WT Peaks)	GO:0010799	regulation of peptidyl-threonine phosphorylation	0.54	191	9.255	5	0.002	0.026	4	22	22	0.957	1	GO Biological Process
In Vivo ATAC-Seq (Irf4 vs WT)	Peaks More Accessible in Irf4 cKO (Irf4 cKO vs WT)	In Vivo ATAC-Seq Peaks (Union of Irf4 cKO and WT Peaks)	GO:0031281	positive regulation of cyclase activity	0.469	132	6.396	3	0.001	0.023	3	23	27	0.957	1	GO Biological Process
In Vivo ATAC-Seq (Irf4 vs WT)	Peaks More Accessible in Irf4 cKO (Irf4 cKO vs WT)	In Vivo ATAC-Seq Peaks (Union of Irf4 cKO and WT Peaks)	GO:0009913	epidermal cell differentiation	0.719	603	29.218	21	0.008	0.035	13	92	116	0.958	1	GO Biological Process
In Vivo ATAC-Seq (Irf4 vs WT)	Peaks More Accessible in Irf4 cKO (Irf4 cKO vs WT)	In Vivo ATAC-Seq Peaks (Union of Irf4 cKO and WT Peaks)	GO:0001937	negative regulation of endothelial cell proliferation	0.413	100	4.846	2	0.001	0.02	2	21	24	0.958	1	GO Biological Process
In Vivo ATAC-Seq (Irf4 vs WT)	Peaks More Accessible in Irf4 cKO (Irf4 cKO vs WT)	In Vivo ATAC-Seq Peaks (Union of Irf4 cKO and WT Peaks)	GO:0019319	hexose biosynthetic process	0.413	100	4.846	2	0.001	0.02	2	22	25	0.958	1	GO Biological Process
In Vivo ATAC-Seq (Irf4 vs WT)	Peaks More Accessible in Irf4 cKO (Irf4 cKO vs WT)	In Vivo ATAC-Seq Peaks (Union of Irf4 cKO and WT Peaks)	GO:0035304	regulation of protein dephosphorylation	0.413	100	4.846	2	0.001	0.02	2	18	20	0.958	1	GO Biological Process
In Vivo ATAC-Seq (Irf4 vs WT)	Peaks More Accessible in Irf4 cKO (Irf4 cKO vs WT)	In Vivo ATAC-Seq Peaks (Union of Irf4 cKO and WT Peaks)	GO:0060231	mesenchymal to epithelial transition	0.413	100	4.846	2	0.001	0.02	2	13	13	0.958	1	GO Biological Process
In Vivo ATAC-Seq (Irf4 vs WT)	Peaks More Accessible in Irf4 cKO (Irf4 cKO vs WT)	In Vivo ATAC-Seq Peaks (Union of Irf4 cKO and WT Peaks)	GO:0001841	neural tube formation	0.728	652	31.593	23	0.009	0.035	14	91	94	0.958	1	GO Biological Process
In Vivo ATAC-Seq (Irf4 vs WT)	Peaks More Accessible in Irf4 cKO (Irf4 cKO vs WT)	In Vivo ATAC-Seq Peaks (Union of Irf4 cKO and WT Peaks)	GO:0006910	phagocytosis, recognition	0.322	64	3.101	1	0	0.016	1	10	13	0.958	1	GO Biological Process
In Vivo ATAC-Seq (Irf4 vs WT)	Peaks More Accessible in Irf4 cKO (Irf4 cKO vs WT)	In Vivo ATAC-Seq Peaks (Union of Irf4 cKO and WT Peaks)	GO:0010824	regulation of centrosome duplication	0.322	64	3.101	1	0	0.016	1	16	16	0.958	1	GO Biological Process
In Vivo ATAC-Seq (Irf4 vs WT)	Peaks More Accessible in Irf4 cKO (Irf4 cKO vs WT)	In Vivo ATAC-Seq Peaks (Union of Irf4 cKO and WT Peaks)	GO:0010842	retina layer formation	0.322	64	3.101	1	0	0.016	1	12	14	0.958	1	GO Biological Process
In Vivo ATAC-Seq (Irf4 vs WT)	Peaks More Accessible in Irf4 cKO (Irf4 cKO vs WT)	In Vivo ATAC-Seq Peaks (Union of Irf4 cKO and WT Peaks)	GO:0014812	muscle cell migration	0.322	64	3.101	1	0	0.016	1	11	11	0.958	1	GO Biological Process
In Vivo ATAC-Seq (Irf4 vs WT)	Peaks More Accessible in Irf4 cKO (Irf4 cKO vs WT)	In Vivo ATAC-Seq Peaks (Union of Irf4 cKO and WT Peaks)	GO:0032109	positive regulation of response to nutrient levels	0.322	64	3.101	1	0	0.016	1	13	14	0.958	1	GO Biological Process
In Vivo ATAC-Seq (Irf4 vs WT)	Peaks More Accessible in Irf4 cKO (Irf4 cKO vs WT)	In Vivo ATAC-Seq Peaks (Union of Irf4 cKO and WT Peaks)	GO:0032306	regulation of prostaglandin secretion	0.322	64	3.101	1	0	0.016	1	9	9	0.958	1	GO Biological Process
In Vivo ATAC-Seq (Irf4 vs WT)	Peaks More Accessible in Irf4 cKO (Irf4 cKO vs WT)	In Vivo ATAC-Seq Peaks (Union of Irf4 cKO and WT Peaks)	GO:0060676	ureteric bud formation	0.322	64	3.101	1	0	0.016	1	5	5	0.958	1	GO Biological Process
In Vivo ATAC-Seq (Irf4 vs WT)	Peaks More Accessible in Irf4 cKO (Irf4 cKO vs WT)	In Vivo ATAC-Seq Peaks (Union of Irf4 cKO and WT Peaks)	GO:0050434	positive regulation of viral transcription	0.466	133	6.445	3	0.001	0.023	2	14	14	0.959	1	GO Biological Process
In Vivo ATAC-Seq (Irf4 vs WT)	Peaks More Accessible in Irf4 cKO (Irf4 cKO vs WT)	In Vivo ATAC-Seq Peaks (Union of Irf4 cKO and WT Peaks)	GO:0045017	glycerolipid biosynthetic process	0.726	654	31.69	23	0.009	0.035	18	101	109	0.959	1	GO Biological Process
In Vivo ATAC-Seq (Irf4 vs WT)	Peaks More Accessible in Irf4 cKO (Irf4 cKO vs WT)	In Vivo ATAC-Seq Peaks (Union of Irf4 cKO and WT Peaks)	GO:0060070	canonical Wnt receptor signaling pathway	0.726	654	31.69	23	0.009	0.035	12	79	87	0.959	1	GO Biological Process
In Vivo ATAC-Seq (Irf4 vs WT)	Peaks More Accessible in Irf4 cKO (Irf4 cKO vs WT)	In Vivo ATAC-Seq Peaks (Union of Irf4 cKO and WT Peaks)	GO:0050732	negative regulation of peptidyl-tyrosine phosphorylation	0.56	221	10.709	6	0.002	0.027	2	28	31	0.959	1	GO Biological Process
In Vivo ATAC-Seq (Irf4 vs WT)	Peaks More Accessible in Irf4 cKO (Irf4 cKO vs WT)	In Vivo ATAC-Seq Peaks (Union of Irf4 cKO and WT Peaks)	GO:0009595	detection of biotic stimulus	0.409	101	4.894	2	0.001	0.02	2	18	22	0.959	1	GO Biological Process
In Vivo ATAC-Seq (Irf4 vs WT)	Peaks More Accessible in Irf4 cKO (Irf4 cKO vs WT)	In Vivo ATAC-Seq Peaks (Union of Irf4 cKO and WT Peaks)	GO:0016050	vesicle organization	0.677	457	22.144	15	0.006	0.033	12	68	73	0.959	1	GO Biological Process
In Vivo ATAC-Seq (Irf4 vs WT)	Peaks More Accessible in Irf4 cKO (Irf4 cKO vs WT)	In Vivo ATAC-Seq Peaks (Union of Irf4 cKO and WT Peaks)	GO:0009311	oligosaccharide metabolic process	0.535	193	9.352	5	0.002	0.026	3	24	26	0.96	1	GO Biological Process
In Vivo ATAC-Seq (Irf4 vs WT)	Peaks More Accessible in Irf4 cKO (Irf4 cKO vs WT)	In Vivo ATAC-Seq Peaks (Union of Irf4 cKO and WT Peaks)	GO:0046365	monosaccharide catabolic process	0.535	193	9.352	5	0.002	0.026	5	50	58	0.96	1	GO Biological Process
In Vivo ATAC-Seq (Irf4 vs WT)	Peaks More Accessible in Irf4 cKO (Irf4 cKO vs WT)	In Vivo ATAC-Seq Peaks (Union of Irf4 cKO and WT Peaks)	GO:0048284	organelle fusion	0.535	193	9.352	5	0.002	0.026	5	39	40	0.96	1	GO Biological Process
In Vivo ATAC-Seq (Irf4 vs WT)	Peaks More Accessible in Irf4 cKO (Irf4 cKO vs WT)	In Vivo ATAC-Seq Peaks (Union of Irf4 cKO and WT Peaks)	GO:0040018	positive regulation of multicellular organism growth	0.58	249	12.065	7	0.003	0.028	5	31	33	0.96	1	GO Biological Process
In Vivo ATAC-Seq (Irf4 vs WT)	Peaks More Accessible in Irf4 cKO (Irf4 cKO vs WT)	In Vivo ATAC-Seq Peaks (Union of Irf4 cKO and WT Peaks)	GO:0008585	female gonad development	0.684	483	23.404	16	0.006	0.033	14	73	81	0.96	1	GO Biological Process
In Vivo ATAC-Seq (Irf4 vs WT)	Peaks More Accessible in Irf4 cKO (Irf4 cKO vs WT)	In Vivo ATAC-Seq Peaks (Union of Irf4 cKO and WT Peaks)	GO:0001843	neural tube closure	0.691	508	24.615	17	0.007	0.033	11	74	76	0.96	1	GO Biological Process
In Vivo ATAC-Seq (Irf4 vs WT)	Peaks More Accessible in Irf4 cKO (Irf4 cKO vs WT)	In Vivo ATAC-Seq Peaks (Union of Irf4 cKO and WT Peaks)	GO:0000086	G2/M transition of mitotic cell cycle	0.462	134	6.493	3	0.001	0.022	3	28	29	0.96	1	GO Biological Process
In Vivo ATAC-Seq (Irf4 vs WT)	Peaks More Accessible in Irf4 cKO (Irf4 cKO vs WT)	In Vivo ATAC-Seq Peaks (Union of Irf4 cKO and WT Peaks)	GO:0002686	negative regulation of leukocyte migration	0.318	65	3.15	1	0	0.015	1	14	15	0.96	1	GO Biological Process
In Vivo ATAC-Seq (Irf4 vs WT)	Peaks More Accessible in Irf4 cKO (Irf4 cKO vs WT)	In Vivo ATAC-Seq Peaks (Union of Irf4 cKO and WT Peaks)	GO:0009086	methionine biosynthetic process	0.318	65	3.15	1	0	0.015	1	12	13	0.96	1	GO Biological Process
In Vivo ATAC-Seq (Irf4 vs WT)	Peaks More Accessible in Irf4 cKO (Irf4 cKO vs WT)	In Vivo ATAC-Seq Peaks (Union of Irf4 cKO and WT Peaks)	GO:0060394	negative regulation of pathway-restricted SMAD protein phosphorylation	0.318	65	3.15	1	0	0.015	1	6	6	0.96	1	GO Biological Process
In Vivo ATAC-Seq (Irf4 vs WT)	Peaks More Accessible in Irf4 cKO (Irf4 cKO vs WT)	In Vivo ATAC-Seq Peaks (Union of Irf4 cKO and WT Peaks)	GO:0071600	otic vesicle morphogenesis	0.318	65	3.15	1	0	0.015	1	9	10	0.96	1	GO Biological Process
In Vivo ATAC-Seq (Irf4 vs WT)	Peaks More Accessible in Irf4 cKO (Irf4 cKO vs WT)	In Vivo ATAC-Seq Peaks (Union of Irf4 cKO and WT Peaks)	GO:0048489	synaptic vesicle transport	0.578	250	12.114	7	0.003	0.028	6	57	61	0.961	1	GO Biological Process
In Vivo ATAC-Seq (Irf4 vs WT)	Peaks More Accessible in Irf4 cKO (Irf4 cKO vs WT)	In Vivo ATAC-Seq Peaks (Union of Irf4 cKO and WT Peaks)	GO:0097479	synaptic vesicle localization	0.578	250	12.114	7	0.003	0.028	6	57	63	0.961	1	GO Biological Process
In Vivo ATAC-Seq (Irf4 vs WT)	Peaks More Accessible in Irf4 cKO (Irf4 cKO vs WT)	In Vivo ATAC-Seq Peaks (Union of Irf4 cKO and WT Peaks)	GO:0009066	aspartate family amino acid metabolic process	0.405	102	4.942	2	0.001	0.02	2	23	27	0.961	1	GO Biological Process
In Vivo ATAC-Seq (Irf4 vs WT)	Peaks More Accessible in Irf4 cKO (Irf4 cKO vs WT)	In Vivo ATAC-Seq Peaks (Union of Irf4 cKO and WT Peaks)	GO:0021861	forebrain radial glial cell differentiation	0.405	102	4.942	2	0.001	0.02	1	6	6	0.961	1	GO Biological Process
In Vivo ATAC-Seq (Irf4 vs WT)	Peaks More Accessible in Irf4 cKO (Irf4 cKO vs WT)	In Vivo ATAC-Seq Peaks (Union of Irf4 cKO and WT Peaks)	GO:0048009	insulin-like growth factor receptor signaling pathway	0.405	102	4.942	2	0.001	0.02	1	12	12	0.961	1	GO Biological Process
In Vivo ATAC-Seq (Irf4 vs WT)	Peaks More Accessible in Irf4 cKO (Irf4 cKO vs WT)	In Vivo ATAC-Seq Peaks (Union of Irf4 cKO and WT Peaks)	GO:0051926	negative regulation of calcium ion transport	0.405	102	4.942	2	0.001	0.02	2	14	17	0.961	1	GO Biological Process
In Vivo ATAC-Seq (Irf4 vs WT)	Peaks More Accessible in Irf4 cKO (Irf4 cKO vs WT)	In Vivo ATAC-Seq Peaks (Union of Irf4 cKO and WT Peaks)	GO:0060742	epithelial cell differentiation involved in prostate gland development	0.405	102	4.942	2	0.001	0.02	2	13	13	0.961	1	GO Biological Process
In Vivo ATAC-Seq (Irf4 vs WT)	Peaks More Accessible in Irf4 cKO (Irf4 cKO vs WT)	In Vivo ATAC-Seq Peaks (Union of Irf4 cKO and WT Peaks)	GO:0048708	astrocyte differentiation	0.459	135	6.541	3	0.001	0.022	3	21	23	0.962	1	GO Biological Process
In Vivo ATAC-Seq (Irf4 vs WT)	Peaks More Accessible in Irf4 cKO (Irf4 cKO vs WT)	In Vivo ATAC-Seq Peaks (Union of Irf4 cKO and WT Peaks)	GO:0006165	nucleoside diphosphate phosphorylation	0.313	66	3.198	1	0	0.015	1	18	20	0.962	1	GO Biological Process
In Vivo ATAC-Seq (Irf4 vs WT)	Peaks More Accessible in Irf4 cKO (Irf4 cKO vs WT)	In Vivo ATAC-Seq Peaks (Union of Irf4 cKO and WT Peaks)	GO:0006555	methionine metabolic process	0.313	66	3.198	1	0	0.015	1	13	14	0.962	1	GO Biological Process
In Vivo ATAC-Seq (Irf4 vs WT)	Peaks More Accessible in Irf4 cKO (Irf4 cKO vs WT)	In Vivo ATAC-Seq Peaks (Union of Irf4 cKO and WT Peaks)	GO:0021984	adenohypophysis development	0.313	66	3.198	1	0	0.015	1	12	15	0.962	1	GO Biological Process
In Vivo ATAC-Seq (Irf4 vs WT)	Peaks More Accessible in Irf4 cKO (Irf4 cKO vs WT)	In Vivo ATAC-Seq Peaks (Union of Irf4 cKO and WT Peaks)	GO:0072071	renal interstitial cell differentiation	0.313	66	3.198	1	0	0.015	1	7	7	0.962	1	GO Biological Process
In Vivo ATAC-Seq (Irf4 vs WT)	Peaks More Accessible in Irf4 cKO (Irf4 cKO vs WT)	In Vivo ATAC-Seq Peaks (Union of Irf4 cKO and WT Peaks)	GO:0000413	protein peptidyl-prolyl isomerization	0.497	166	8.044	4	0.002	0.024	4	36	36	0.962	1	GO Biological Process
In Vivo ATAC-Seq (Irf4 vs WT)	Peaks More Accessible in Irf4 cKO (Irf4 cKO vs WT)	In Vivo ATAC-Seq Peaks (Union of Irf4 cKO and WT Peaks)	GO:0034470	ncRNA processing	0.745	803	38.909	29	0.012	0.036	19	206	207	0.962	1	GO Biological Process
In Vivo ATAC-Seq (Irf4 vs WT)	Peaks More Accessible in Irf4 cKO (Irf4 cKO vs WT)	In Vivo ATAC-Seq Peaks (Union of Irf4 cKO and WT Peaks)	GO:0016579	protein deubiquitination	0.622	332	16.087	10	0.004	0.03	7	59	66	0.962	1	GO Biological Process
In Vivo ATAC-Seq (Irf4 vs WT)	Peaks More Accessible in Irf4 cKO (Irf4 cKO vs WT)	In Vivo ATAC-Seq Peaks (Union of Irf4 cKO and WT Peaks)	GO:0032481	positive regulation of type I interferon production	0.401	103	4.991	2	0.001	0.019	2	21	22	0.963	1	GO Biological Process
In Vivo ATAC-Seq (Irf4 vs WT)	Peaks More Accessible in Irf4 cKO (Irf4 cKO vs WT)	In Vivo ATAC-Seq Peaks (Union of Irf4 cKO and WT Peaks)	GO:0010823	negative regulation of mitochondrion organization	0.455	136	6.59	3	0.001	0.022	3	22	22	0.963	1	GO Biological Process
In Vivo ATAC-Seq (Irf4 vs WT)	Peaks More Accessible in Irf4 cKO (Irf4 cKO vs WT)	In Vivo ATAC-Seq Peaks (Union of Irf4 cKO and WT Peaks)	GO:0019748	secondary metabolic process	0.455	136	6.59	3	0.001	0.022	3	25	30	0.963	1	GO Biological Process
In Vivo ATAC-Seq (Irf4 vs WT)	Peaks More Accessible in Irf4 cKO (Irf4 cKO vs WT)	In Vivo ATAC-Seq Peaks (Union of Irf4 cKO and WT Peaks)	GO:0033598	mammary gland epithelial cell proliferation	0.455	136	6.59	3	0.001	0.022	1	14	14	0.963	1	GO Biological Process
In Vivo ATAC-Seq (Irf4 vs WT)	Peaks More Accessible in Irf4 cKO (Irf4 cKO vs WT)	In Vivo ATAC-Seq Peaks (Union of Irf4 cKO and WT Peaks)	GO:0043161	proteasome-mediated ubiquitin-dependent protein catabolic process	0.714	636	30.817	22	0.009	0.035	16	111	115	0.964	1	GO Biological Process
In Vivo ATAC-Seq (Irf4 vs WT)	Peaks More Accessible in Irf4 cKO (Irf4 cKO vs WT)	In Vivo ATAC-Seq Peaks (Union of Irf4 cKO and WT Peaks)	GO:0035249	synaptic transmission, glutamatergic	0.397	104	5.039	2	0.001	0.019	2	20	25	0.964	1	GO Biological Process
In Vivo ATAC-Seq (Irf4 vs WT)	Peaks More Accessible in Irf4 cKO (Irf4 cKO vs WT)	In Vivo ATAC-Seq Peaks (Union of Irf4 cKO and WT Peaks)	GO:0009996	negative regulation of cell fate specification	0.308	67	3.246	1	0	0.015	1	10	10	0.964	1	GO Biological Process
In Vivo ATAC-Seq (Irf4 vs WT)	Peaks More Accessible in Irf4 cKO (Irf4 cKO vs WT)	In Vivo ATAC-Seq Peaks (Union of Irf4 cKO and WT Peaks)	GO:0043691	reverse cholesterol transport	0.308	67	3.246	1	0	0.015	1	9	11	0.964	1	GO Biological Process
In Vivo ATAC-Seq (Irf4 vs WT)	Peaks More Accessible in Irf4 cKO (Irf4 cKO vs WT)	In Vivo ATAC-Seq Peaks (Union of Irf4 cKO and WT Peaks)	GO:0044247	cellular polysaccharide catabolic process	0.308	67	3.246	1	0	0.015	1	7	7	0.964	1	GO Biological Process
In Vivo ATAC-Seq (Irf4 vs WT)	Peaks More Accessible in Irf4 cKO (Irf4 cKO vs WT)	In Vivo ATAC-Seq Peaks (Union of Irf4 cKO and WT Peaks)	GO:0086002	regulation of cardiac muscle cell action potential involved in contraction	0.308	67	3.246	1	0	0.015	1	13	15	0.964	1	GO Biological Process
In Vivo ATAC-Seq (Irf4 vs WT)	Peaks More Accessible in Irf4 cKO (Irf4 cKO vs WT)	In Vivo ATAC-Seq Peaks (Union of Irf4 cKO and WT Peaks)	GO:0035987	endodermal cell differentiation	0.452	137	6.638	3	0.001	0.022	2	16	16	0.965	1	GO Biological Process
In Vivo ATAC-Seq (Irf4 vs WT)	Peaks More Accessible in Irf4 cKO (Irf4 cKO vs WT)	In Vivo ATAC-Seq Peaks (Union of Irf4 cKO and WT Peaks)	GO:0032940	secretion by cell	0.807	1484	71.907	58	0.023	0.039	39	260	281	0.965	1	GO Biological Process
In Vivo ATAC-Seq (Irf4 vs WT)	Peaks More Accessible in Irf4 cKO (Irf4 cKO vs WT)	In Vivo ATAC-Seq Peaks (Union of Irf4 cKO and WT Peaks)	GO:0060606	tube closure	0.683	514	24.906	17	0.007	0.033	11	75	77	0.965	1	GO Biological Process
In Vivo ATAC-Seq (Irf4 vs WT)	Peaks More Accessible in Irf4 cKO (Irf4 cKO vs WT)	In Vivo ATAC-Seq Peaks (Union of Irf4 cKO and WT Peaks)	GO:0010453	regulation of cell fate commitment	0.521	198	9.594	5	0.002	0.025	4	25	25	0.966	1	GO Biological Process
In Vivo ATAC-Seq (Irf4 vs WT)	Peaks More Accessible in Irf4 cKO (Irf4 cKO vs WT)	In Vivo ATAC-Seq Peaks (Union of Irf4 cKO and WT Peaks)	GO:0009395	phospholipid catabolic process	0.393	105	5.088	2	0.001	0.019	2	20	23	0.966	1	GO Biological Process
In Vivo ATAC-Seq (Irf4 vs WT)	Peaks More Accessible in Irf4 cKO (Irf4 cKO vs WT)	In Vivo ATAC-Seq Peaks (Union of Irf4 cKO and WT Peaks)	GO:0021520	spinal cord motor neuron cell fate specification	0.393	105	5.088	2	0.001	0.019	2	14	14	0.966	1	GO Biological Process
In Vivo ATAC-Seq (Irf4 vs WT)	Peaks More Accessible in Irf4 cKO (Irf4 cKO vs WT)	In Vivo ATAC-Seq Peaks (Union of Irf4 cKO and WT Peaks)	GO:0051349	positive regulation of lyase activity	0.449	138	6.687	3	0.001	0.022	3	25	29	0.966	1	GO Biological Process
In Vivo ATAC-Seq (Irf4 vs WT)	Peaks More Accessible in Irf4 cKO (Irf4 cKO vs WT)	In Vivo ATAC-Seq Peaks (Union of Irf4 cKO and WT Peaks)	GO:0006656	phosphatidylcholine biosynthetic process	0.303	68	3.295	1	0	0.015	1	13	14	0.966	1	GO Biological Process
In Vivo ATAC-Seq (Irf4 vs WT)	Peaks More Accessible in Irf4 cKO (Irf4 cKO vs WT)	In Vivo ATAC-Seq Peaks (Union of Irf4 cKO and WT Peaks)	GO:0050884	neuromuscular process controlling posture	0.303	68	3.295	1	0	0.015	1	13	13	0.966	1	GO Biological Process
In Vivo ATAC-Seq (Irf4 vs WT)	Peaks More Accessible in Irf4 cKO (Irf4 cKO vs WT)	In Vivo ATAC-Seq Peaks (Union of Irf4 cKO and WT Peaks)	GO:0050807	regulation of synapse organization	0.567	255	12.356	7	0.003	0.027	6	47	54	0.966	1	GO Biological Process
In Vivo ATAC-Seq (Irf4 vs WT)	Peaks More Accessible in Irf4 cKO (Irf4 cKO vs WT)	In Vivo ATAC-Seq Peaks (Union of Irf4 cKO and WT Peaks)	GO:0032886	regulation of microtubule-based process	0.687	541	26.214	18	0.007	0.033	14	103	109	0.966	1	GO Biological Process
In Vivo ATAC-Seq (Irf4 vs WT)	Peaks More Accessible in Irf4 cKO (Irf4 cKO vs WT)	In Vivo ATAC-Seq Peaks (Union of Irf4 cKO and WT Peaks)	GO:0044801	single-organism membrane fusion	0.543	228	11.048	6	0.002	0.026	6	45	50	0.967	1	GO Biological Process
In Vivo ATAC-Seq (Irf4 vs WT)	Peaks More Accessible in Irf4 cKO (Irf4 cKO vs WT)	In Vivo ATAC-Seq Peaks (Union of Irf4 cKO and WT Peaks)	GO:0009247	glycolipid biosynthetic process	0.564	256	12.404	7	0.003	0.027	6	40	42	0.967	1	GO Biological Process
In Vivo ATAC-Seq (Irf4 vs WT)	Peaks More Accessible in Irf4 cKO (Irf4 cKO vs WT)	In Vivo ATAC-Seq Peaks (Union of Irf4 cKO and WT Peaks)	GO:0015844	monoamine transport	0.389	106	5.136	2	0.001	0.019	2	18	22	0.967	1	GO Biological Process
In Vivo ATAC-Seq (Irf4 vs WT)	Peaks More Accessible in Irf4 cKO (Irf4 cKO vs WT)	In Vivo ATAC-Seq Peaks (Union of Irf4 cKO and WT Peaks)	GO:0048715	negative regulation of oligodendrocyte differentiation	0.445	139	6.735	3	0.001	0.022	1	11	11	0.967	1	GO Biological Process
In Vivo ATAC-Seq (Irf4 vs WT)	Peaks More Accessible in Irf4 cKO (Irf4 cKO vs WT)	In Vivo ATAC-Seq Peaks (Union of Irf4 cKO and WT Peaks)	GO:0001976	neurological system process involved in regulation of systemic arterial blood pressure	0.299	69	3.343	1	0	0.014	1	16	20	0.968	1	GO Biological Process
In Vivo ATAC-Seq (Irf4 vs WT)	Peaks More Accessible in Irf4 cKO (Irf4 cKO vs WT)	In Vivo ATAC-Seq Peaks (Union of Irf4 cKO and WT Peaks)	GO:0033327	Leydig cell differentiation	0.299	69	3.343	1	0	0.014	1	11	13	0.968	1	GO Biological Process
In Vivo ATAC-Seq (Irf4 vs WT)	Peaks More Accessible in Irf4 cKO (Irf4 cKO vs WT)	In Vivo ATAC-Seq Peaks (Union of Irf4 cKO and WT Peaks)	GO:0033630	positive regulation of cell adhesion mediated by integrin	0.299	69	3.343	1	0	0.014	1	15	16	0.968	1	GO Biological Process
In Vivo ATAC-Seq (Irf4 vs WT)	Peaks More Accessible in Irf4 cKO (Irf4 cKO vs WT)	In Vivo ATAC-Seq Peaks (Union of Irf4 cKO and WT Peaks)	GO:0043044	ATP-dependent chromatin remodeling	0.299	69	3.343	1	0	0.014	1	15	17	0.968	1	GO Biological Process
In Vivo ATAC-Seq (Irf4 vs WT)	Peaks More Accessible in Irf4 cKO (Irf4 cKO vs WT)	In Vivo ATAC-Seq Peaks (Union of Irf4 cKO and WT Peaks)	GO:0048753	pigment granule organization	0.299	69	3.343	1	0	0.014	1	8	10	0.968	1	GO Biological Process
In Vivo ATAC-Seq (Irf4 vs WT)	Peaks More Accessible in Irf4 cKO (Irf4 cKO vs WT)	In Vivo ATAC-Seq Peaks (Union of Irf4 cKO and WT Peaks)	GO:1901533	negative regulation of hematopoietic progenitor cell differentiation	0.299	69	3.343	1	0	0.014	1	17	20	0.968	1	GO Biological Process
In Vivo ATAC-Seq (Irf4 vs WT)	Peaks More Accessible in Irf4 cKO (Irf4 cKO vs WT)	In Vivo ATAC-Seq Peaks (Union of Irf4 cKO and WT Peaks)	GO:1902337	regulation of apoptotic process involved in morphogenesis	0.299	69	3.343	1	0	0.014	1	10	10	0.968	1	GO Biological Process
In Vivo ATAC-Seq (Irf4 vs WT)	Peaks More Accessible in Irf4 cKO (Irf4 cKO vs WT)	In Vivo ATAC-Seq Peaks (Union of Irf4 cKO and WT Peaks)	GO:0030206	chondroitin sulfate biosynthetic process	0.442	140	6.784	3	0.001	0.021	2	11	12	0.968	1	GO Biological Process
In Vivo ATAC-Seq (Irf4 vs WT)	Peaks More Accessible in Irf4 cKO (Irf4 cKO vs WT)	In Vivo ATAC-Seq Peaks (Union of Irf4 cKO and WT Peaks)	GO:0060736	prostate gland growth	0.442	140	6.784	3	0.001	0.021	2	12	13	0.968	1	GO Biological Process
In Vivo ATAC-Seq (Irf4 vs WT)	Peaks More Accessible in Irf4 cKO (Irf4 cKO vs WT)	In Vivo ATAC-Seq Peaks (Union of Irf4 cKO and WT Peaks)	GO:0002562	somatic diversification of immune receptors via germline recombination within a single locus	0.595	312	15.118	9	0.004	0.029	5	30	31	0.968	1	GO Biological Process
In Vivo ATAC-Seq (Irf4 vs WT)	Peaks More Accessible in Irf4 cKO (Irf4 cKO vs WT)	In Vivo ATAC-Seq Peaks (Union of Irf4 cKO and WT Peaks)	GO:0001656	metanephros development	0.689	569	27.571	19	0.008	0.033	13	73	80	0.968	1	GO Biological Process
In Vivo ATAC-Seq (Irf4 vs WT)	Peaks More Accessible in Irf4 cKO (Irf4 cKO vs WT)	In Vivo ATAC-Seq Peaks (Union of Irf4 cKO and WT Peaks)	GO:0021513	spinal cord dorsal/ventral patterning	0.386	107	5.185	2	0.001	0.019	2	20	21	0.968	1	GO Biological Process
In Vivo ATAC-Seq (Irf4 vs WT)	Peaks More Accessible in Irf4 cKO (Irf4 cKO vs WT)	In Vivo ATAC-Seq Peaks (Union of Irf4 cKO and WT Peaks)	GO:0043543	protein acylation	0.711	668	32.368	23	0.009	0.034	16	125	125	0.969	1	GO Biological Process
In Vivo ATAC-Seq (Irf4 vs WT)	Peaks More Accessible in Irf4 cKO (Irf4 cKO vs WT)	In Vivo ATAC-Seq Peaks (Union of Irf4 cKO and WT Peaks)	GO:0008625	extrinsic apoptotic signaling pathway via death domain receptors	0.513	201	9.739	5	0.002	0.025	3	25	25	0.969	1	GO Biological Process
In Vivo ATAC-Seq (Irf4 vs WT)	Peaks More Accessible in Irf4 cKO (Irf4 cKO vs WT)	In Vivo ATAC-Seq Peaks (Union of Irf4 cKO and WT Peaks)	GO:0055081	anion homeostasis	0.513	201	9.739	5	0.002	0.025	5	32	36	0.969	1	GO Biological Process
In Vivo ATAC-Seq (Irf4 vs WT)	Peaks More Accessible in Irf4 cKO (Irf4 cKO vs WT)	In Vivo ATAC-Seq Peaks (Union of Irf4 cKO and WT Peaks)	GO:0002711	positive regulation of T cell mediated immunity	0.56	258	12.501	7	0.003	0.027	5	55	62	0.969	1	GO Biological Process
In Vivo ATAC-Seq (Irf4 vs WT)	Peaks More Accessible in Irf4 cKO (Irf4 cKO vs WT)	In Vivo ATAC-Seq Peaks (Union of Irf4 cKO and WT Peaks)	GO:0032352	positive regulation of hormone metabolic process	0.295	70	3.392	1	0	0.014	1	10	10	0.969	1	GO Biological Process
In Vivo ATAC-Seq (Irf4 vs WT)	Peaks More Accessible in Irf4 cKO (Irf4 cKO vs WT)	In Vivo ATAC-Seq Peaks (Union of Irf4 cKO and WT Peaks)	GO:0032647	regulation of interferon-alpha production	0.295	70	3.392	1	0	0.014	1	13	14	0.969	1	GO Biological Process
In Vivo ATAC-Seq (Irf4 vs WT)	Peaks More Accessible in Irf4 cKO (Irf4 cKO vs WT)	In Vivo ATAC-Seq Peaks (Union of Irf4 cKO and WT Peaks)	GO:0051000	positive regulation of nitric-oxide synthase activity	0.295	70	3.392	1	0	0.014	1	9	11	0.969	1	GO Biological Process
In Vivo ATAC-Seq (Irf4 vs WT)	Peaks More Accessible in Irf4 cKO (Irf4 cKO vs WT)	In Vivo ATAC-Seq Peaks (Union of Irf4 cKO and WT Peaks)	GO:0060768	regulation of epithelial cell proliferation involved in prostate gland development	0.295	70	3.392	1	0	0.014	1	10	10	0.969	1	GO Biological Process
In Vivo ATAC-Seq (Irf4 vs WT)	Peaks More Accessible in Irf4 cKO (Irf4 cKO vs WT)	In Vivo ATAC-Seq Peaks (Union of Irf4 cKO and WT Peaks)	GO:0090136	epithelial cell-cell adhesion	0.295	70	3.392	1	0	0.014	1	12	12	0.969	1	GO Biological Process
In Vivo ATAC-Seq (Irf4 vs WT)	Peaks More Accessible in Irf4 cKO (Irf4 cKO vs WT)	In Vivo ATAC-Seq Peaks (Union of Irf4 cKO and WT Peaks)	GO:0030166	proteoglycan biosynthetic process	0.577	286	13.858	8	0.003	0.028	5	30	34	0.969	1	GO Biological Process
In Vivo ATAC-Seq (Irf4 vs WT)	Peaks More Accessible in Irf4 cKO (Irf4 cKO vs WT)	In Vivo ATAC-Seq Peaks (Union of Irf4 cKO and WT Peaks)	GO:0032673	regulation of interleukin-4 production	0.577	286	13.858	8	0.003	0.028	6	21	22	0.969	1	GO Biological Process
In Vivo ATAC-Seq (Irf4 vs WT)	Peaks More Accessible in Irf4 cKO (Irf4 cKO vs WT)	In Vivo ATAC-Seq Peaks (Union of Irf4 cKO and WT Peaks)	GO:0002839	positive regulation of immune response to tumor cell	0.382	108	5.233	2	0.001	0.019	1	9	10	0.97	1	GO Biological Process
In Vivo ATAC-Seq (Irf4 vs WT)	Peaks More Accessible in Irf4 cKO (Irf4 cKO vs WT)	In Vivo ATAC-Seq Peaks (Union of Irf4 cKO and WT Peaks)	GO:0072087	renal vesicle development	0.382	108	5.233	2	0.001	0.019	2	14	14	0.97	1	GO Biological Process
In Vivo ATAC-Seq (Irf4 vs WT)	Peaks More Accessible in Irf4 cKO (Irf4 cKO vs WT)	In Vivo ATAC-Seq Peaks (Union of Irf4 cKO and WT Peaks)	GO:0090279	regulation of calcium ion import	0.382	108	5.233	2	0.001	0.019	1	16	19	0.97	1	GO Biological Process
In Vivo ATAC-Seq (Irf4 vs WT)	Peaks More Accessible in Irf4 cKO (Irf4 cKO vs WT)	In Vivo ATAC-Seq Peaks (Union of Irf4 cKO and WT Peaks)	GO:0031102	neuron projection regeneration	0.436	142	6.881	3	0.001	0.021	3	16	17	0.971	1	GO Biological Process
In Vivo ATAC-Seq (Irf4 vs WT)	Peaks More Accessible in Irf4 cKO (Irf4 cKO vs WT)	In Vivo ATAC-Seq Peaks (Union of Irf4 cKO and WT Peaks)	GO:0043268	positive regulation of potassium ion transport	0.291	71	3.44	1	0	0.014	1	7	9	0.971	1	GO Biological Process
In Vivo ATAC-Seq (Irf4 vs WT)	Peaks More Accessible in Irf4 cKO (Irf4 cKO vs WT)	In Vivo ATAC-Seq Peaks (Union of Irf4 cKO and WT Peaks)	GO:0043122	regulation of I-kappaB kinase/NF-kappaB cascade	0.754	985	47.728	36	0.014	0.037	31	142	158	0.971	1	GO Biological Process
In Vivo ATAC-Seq (Irf4 vs WT)	Peaks More Accessible in Irf4 cKO (Irf4 cKO vs WT)	In Vivo ATAC-Seq Peaks (Union of Irf4 cKO and WT Peaks)	GO:0021781	glial cell fate commitment	0.379	109	5.282	2	0.001	0.018	2	13	15	0.971	1	GO Biological Process
In Vivo ATAC-Seq (Irf4 vs WT)	Peaks More Accessible in Irf4 cKO (Irf4 cKO vs WT)	In Vivo ATAC-Seq Peaks (Union of Irf4 cKO and WT Peaks)	GO:0071333	cellular response to glucose stimulus	0.379	109	5.282	2	0.001	0.018	2	19	24	0.971	1	GO Biological Process
In Vivo ATAC-Seq (Irf4 vs WT)	Peaks More Accessible in Irf4 cKO (Irf4 cKO vs WT)	In Vivo ATAC-Seq Peaks (Union of Irf4 cKO and WT Peaks)	GO:0021522	spinal cord motor neuron differentiation	0.554	261	12.647	7	0.003	0.027	4	35	37	0.971	1	GO Biological Process
In Vivo ATAC-Seq (Irf4 vs WT)	Peaks More Accessible in Irf4 cKO (Irf4 cKO vs WT)	In Vivo ATAC-Seq Peaks (Union of Irf4 cKO and WT Peaks)	GO:0035020	regulation of Rac protein signal transduction	0.474	174	8.431	4	0.002	0.023	3	29	29	0.971	1	GO Biological Process
In Vivo ATAC-Seq (Irf4 vs WT)	Peaks More Accessible in Irf4 cKO (Irf4 cKO vs WT)	In Vivo ATAC-Seq Peaks (Union of Irf4 cKO and WT Peaks)	GO:0002281	macrophage activation involved in immune response	0.287	72	3.489	1	0	0.014	1	7	7	0.972	1	GO Biological Process
In Vivo ATAC-Seq (Irf4 vs WT)	Peaks More Accessible in Irf4 cKO (Irf4 cKO vs WT)	In Vivo ATAC-Seq Peaks (Union of Irf4 cKO and WT Peaks)	GO:0021521	ventral spinal cord interneuron specification	0.287	72	3.489	1	0	0.014	1	11	12	0.972	1	GO Biological Process
In Vivo ATAC-Seq (Irf4 vs WT)	Peaks More Accessible in Irf4 cKO (Irf4 cKO vs WT)	In Vivo ATAC-Seq Peaks (Union of Irf4 cKO and WT Peaks)	GO:0046605	regulation of centrosome cycle	0.287	72	3.489	1	0	0.014	1	19	19	0.972	1	GO Biological Process
In Vivo ATAC-Seq (Irf4 vs WT)	Peaks More Accessible in Irf4 cKO (Irf4 cKO vs WT)	In Vivo ATAC-Seq Peaks (Union of Irf4 cKO and WT Peaks)	GO:0060986	endocrine hormone secretion	0.287	72	3.489	1	0	0.014	1	8	9	0.972	1	GO Biological Process
In Vivo ATAC-Seq (Irf4 vs WT)	Peaks More Accessible in Irf4 cKO (Irf4 cKO vs WT)	In Vivo ATAC-Seq Peaks (Union of Irf4 cKO and WT Peaks)	GO:0086091	regulation of heart rate by cardiac conduction	0.287	72	3.489	1	0	0.014	1	13	15	0.972	1	GO Biological Process
In Vivo ATAC-Seq (Irf4 vs WT)	Peaks More Accessible in Irf4 cKO (Irf4 cKO vs WT)	In Vivo ATAC-Seq Peaks (Union of Irf4 cKO and WT Peaks)	GO:0010977	negative regulation of neuron projection development	0.375	110	5.33	2	0.001	0.018	1	23	26	0.972	1	GO Biological Process
In Vivo ATAC-Seq (Irf4 vs WT)	Peaks More Accessible in Irf4 cKO (Irf4 cKO vs WT)	In Vivo ATAC-Seq Peaks (Union of Irf4 cKO and WT Peaks)	GO:0046364	monosaccharide biosynthetic process	0.375	110	5.33	2	0.001	0.018	2	26	30	0.972	1	GO Biological Process
In Vivo ATAC-Seq (Irf4 vs WT)	Peaks More Accessible in Irf4 cKO (Irf4 cKO vs WT)	In Vivo ATAC-Seq Peaks (Union of Irf4 cKO and WT Peaks)	GO:0090022	regulation of neutrophil chemotaxis	0.375	110	5.33	2	0.001	0.018	2	19	21	0.972	1	GO Biological Process
In Vivo ATAC-Seq (Irf4 vs WT)	Peaks More Accessible in Irf4 cKO (Irf4 cKO vs WT)	In Vivo ATAC-Seq Peaks (Union of Irf4 cKO and WT Peaks)	GO:2000377	regulation of reactive oxygen species metabolic process	0.6	344	16.669	10	0.004	0.029	7	49	52	0.972	1	GO Biological Process
In Vivo ATAC-Seq (Irf4 vs WT)	Peaks More Accessible in Irf4 cKO (Irf4 cKO vs WT)	In Vivo ATAC-Seq Peaks (Union of Irf4 cKO and WT Peaks)	GO:0042157	lipoprotein metabolic process	0.642	450	21.805	14	0.006	0.031	12	79	91	0.973	1	GO Biological Process
In Vivo ATAC-Seq (Irf4 vs WT)	Peaks More Accessible in Irf4 cKO (Irf4 cKO vs WT)	In Vivo ATAC-Seq Peaks (Union of Irf4 cKO and WT Peaks)	GO:0000041	transition metal ion transport	0.567	291	14.1	8	0.003	0.027	6	73	84	0.973	1	GO Biological Process
In Vivo ATAC-Seq (Irf4 vs WT)	Peaks More Accessible in Irf4 cKO (Irf4 cKO vs WT)	In Vivo ATAC-Seq Peaks (Union of Irf4 cKO and WT Peaks)	GO:0030903	notochord development	0.372	111	5.379	2	0.001	0.018	2	17	18	0.973	1	GO Biological Process
In Vivo ATAC-Seq (Irf4 vs WT)	Peaks More Accessible in Irf4 cKO (Irf4 cKO vs WT)	In Vivo ATAC-Seq Peaks (Union of Irf4 cKO and WT Peaks)	GO:0045063	T-helper 1 cell differentiation	0.372	111	5.379	2	0.001	0.018	1	7	7	0.973	1	GO Biological Process
In Vivo ATAC-Seq (Irf4 vs WT)	Peaks More Accessible in Irf4 cKO (Irf4 cKO vs WT)	In Vivo ATAC-Seq Peaks (Union of Irf4 cKO and WT Peaks)	GO:0021696	cerebellar cortex morphogenesis	0.469	176	8.528	4	0.002	0.023	2	26	28	0.973	1	GO Biological Process
In Vivo ATAC-Seq (Irf4 vs WT)	Peaks More Accessible in Irf4 cKO (Irf4 cKO vs WT)	In Vivo ATAC-Seq Peaks (Union of Irf4 cKO and WT Peaks)	GO:0033108	mitochondrial respiratory chain complex assembly	0.283	73	3.537	1	0	0.014	1	19	20	0.973	1	GO Biological Process
In Vivo ATAC-Seq (Irf4 vs WT)	Peaks More Accessible in Irf4 cKO (Irf4 cKO vs WT)	In Vivo ATAC-Seq Peaks (Union of Irf4 cKO and WT Peaks)	GO:0009225	nucleotide-sugar metabolic process	0.427	145	7.026	3	0.001	0.021	1	26	26	0.974	1	GO Biological Process
In Vivo ATAC-Seq (Irf4 vs WT)	Peaks More Accessible in Irf4 cKO (Irf4 cKO vs WT)	In Vivo ATAC-Seq Peaks (Union of Irf4 cKO and WT Peaks)	GO:0016482	cytoplasmic transport	0.827	2170	105.147	87	0.035	0.04	57	359	380	0.974	1	GO Biological Process
In Vivo ATAC-Seq (Irf4 vs WT)	Peaks More Accessible in Irf4 cKO (Irf4 cKO vs WT)	In Vivo ATAC-Seq Peaks (Union of Irf4 cKO and WT Peaks)	GO:0090311	regulation of protein deacetylation	0.466	177	8.577	4	0.002	0.023	3	23	27	0.974	1	GO Biological Process
In Vivo ATAC-Seq (Irf4 vs WT)	Peaks More Accessible in Irf4 cKO (Irf4 cKO vs WT)	In Vivo ATAC-Seq Peaks (Union of Irf4 cKO and WT Peaks)	GO:0003254	regulation of membrane depolarization	0.424	146	7.074	3	0.001	0.021	3	18	20	0.975	1	GO Biological Process
In Vivo ATAC-Seq (Irf4 vs WT)	Peaks More Accessible in Irf4 cKO (Irf4 cKO vs WT)	In Vivo ATAC-Seq Peaks (Union of Irf4 cKO and WT Peaks)	GO:0015758	glucose transport	0.424	146	7.074	3	0.001	0.021	2	26	26	0.975	1	GO Biological Process
In Vivo ATAC-Seq (Irf4 vs WT)	Peaks More Accessible in Irf4 cKO (Irf4 cKO vs WT)	In Vivo ATAC-Seq Peaks (Union of Irf4 cKO and WT Peaks)	GO:0003334	keratinocyte development	0.279	74	3.586	1	0	0.014	1	6	6	0.975	1	GO Biological Process
In Vivo ATAC-Seq (Irf4 vs WT)	Peaks More Accessible in Irf4 cKO (Irf4 cKO vs WT)	In Vivo ATAC-Seq Peaks (Union of Irf4 cKO and WT Peaks)	GO:0006882	cellular zinc ion homeostasis	0.279	74	3.586	1	0	0.014	1	14	14	0.975	1	GO Biological Process
In Vivo ATAC-Seq (Irf4 vs WT)	Peaks More Accessible in Irf4 cKO (Irf4 cKO vs WT)	In Vivo ATAC-Seq Peaks (Union of Irf4 cKO and WT Peaks)	GO:0045588	positive regulation of gamma-delta T cell differentiation	0.279	74	3.586	1	0	0.014	1	6	6	0.975	1	GO Biological Process
In Vivo ATAC-Seq (Irf4 vs WT)	Peaks More Accessible in Irf4 cKO (Irf4 cKO vs WT)	In Vivo ATAC-Seq Peaks (Union of Irf4 cKO and WT Peaks)	GO:0060579	ventral spinal cord interneuron fate commitment	0.279	74	3.586	1	0	0.014	1	12	13	0.975	1	GO Biological Process
In Vivo ATAC-Seq (Irf4 vs WT)	Peaks More Accessible in Irf4 cKO (Irf4 cKO vs WT)	In Vivo ATAC-Seq Peaks (Union of Irf4 cKO and WT Peaks)	GO:0031069	hair follicle morphogenesis	0.522	237	11.484	6	0.002	0.025	3	28	29	0.975	1	GO Biological Process
In Vivo ATAC-Seq (Irf4 vs WT)	Peaks More Accessible in Irf4 cKO (Irf4 cKO vs WT)	In Vivo ATAC-Seq Peaks (Union of Irf4 cKO and WT Peaks)	GO:0031110	regulation of microtubule polymerization or depolymerization	0.496	208	10.079	5	0.002	0.024	4	41	46	0.975	1	GO Biological Process
In Vivo ATAC-Seq (Irf4 vs WT)	Peaks More Accessible in Irf4 cKO (Irf4 cKO vs WT)	In Vivo ATAC-Seq Peaks (Union of Irf4 cKO and WT Peaks)	GO:0002200	somatic diversification of immune receptors	0.579	321	15.554	9	0.004	0.028	5	33	34	0.975	1	GO Biological Process
In Vivo ATAC-Seq (Irf4 vs WT)	Peaks More Accessible in Irf4 cKO (Irf4 cKO vs WT)	In Vivo ATAC-Seq Peaks (Union of Irf4 cKO and WT Peaks)	GO:0060444	branching involved in mammary gland duct morphogenesis	0.464	178	8.625	4	0.002	0.022	3	26	27	0.975	1	GO Biological Process
In Vivo ATAC-Seq (Irf4 vs WT)	Peaks More Accessible in Irf4 cKO (Irf4 cKO vs WT)	In Vivo ATAC-Seq Peaks (Union of Irf4 cKO and WT Peaks)	GO:0043367	CD4-positive, alpha-beta T cell differentiation	0.562	294	14.246	8	0.003	0.027	6	22	23	0.975	1	GO Biological Process
In Vivo ATAC-Seq (Irf4 vs WT)	Peaks More Accessible in Irf4 cKO (Irf4 cKO vs WT)	In Vivo ATAC-Seq Peaks (Union of Irf4 cKO and WT Peaks)	GO:0021537	telencephalon development	0.772	1256	60.859	47	0.019	0.037	28	166	180	0.975	1	GO Biological Process
In Vivo ATAC-Seq (Irf4 vs WT)	Peaks More Accessible in Irf4 cKO (Irf4 cKO vs WT)	In Vivo ATAC-Seq Peaks (Union of Irf4 cKO and WT Peaks)	GO:0006022	aminoglycan metabolic process	0.645	480	23.258	15	0.006	0.031	9	70	81	0.976	1	GO Biological Process
In Vivo ATAC-Seq (Irf4 vs WT)	Peaks More Accessible in Irf4 cKO (Irf4 cKO vs WT)	In Vivo ATAC-Seq Peaks (Union of Irf4 cKO and WT Peaks)	GO:0060795	cell fate commitment involved in formation of primary germ layer	0.421	147	7.123	3	0.001	0.02	2	24	24	0.976	1	GO Biological Process
In Vivo ATAC-Seq (Irf4 vs WT)	Peaks More Accessible in Irf4 cKO (Irf4 cKO vs WT)	In Vivo ATAC-Seq Peaks (Union of Irf4 cKO and WT Peaks)	GO:0006783	heme biosynthetic process	0.275	75	3.634	1	0	0.013	1	20	20	0.976	1	GO Biological Process
In Vivo ATAC-Seq (Irf4 vs WT)	Peaks More Accessible in Irf4 cKO (Irf4 cKO vs WT)	In Vivo ATAC-Seq Peaks (Union of Irf4 cKO and WT Peaks)	GO:0010454	negative regulation of cell fate commitment	0.275	75	3.634	1	0	0.013	1	13	13	0.976	1	GO Biological Process
In Vivo ATAC-Seq (Irf4 vs WT)	Peaks More Accessible in Irf4 cKO (Irf4 cKO vs WT)	In Vivo ATAC-Seq Peaks (Union of Irf4 cKO and WT Peaks)	GO:0022602	ovulation cycle process	0.635	455	22.047	14	0.006	0.031	12	66	77	0.976	1	GO Biological Process
In Vivo ATAC-Seq (Irf4 vs WT)	Peaks More Accessible in Irf4 cKO (Irf4 cKO vs WT)	In Vivo ATAC-Seq Peaks (Union of Irf4 cKO and WT Peaks)	GO:0006007	glucose catabolic process	0.461	179	8.673	4	0.002	0.022	4	45	53	0.976	1	GO Biological Process
In Vivo ATAC-Seq (Irf4 vs WT)	Peaks More Accessible in Irf4 cKO (Irf4 cKO vs WT)	In Vivo ATAC-Seq Peaks (Union of Irf4 cKO and WT Peaks)	GO:0001942	hair follicle development	0.651	507	24.567	16	0.006	0.032	12	72	78	0.976	1	GO Biological Process
In Vivo ATAC-Seq (Irf4 vs WT)	Peaks More Accessible in Irf4 cKO (Irf4 cKO vs WT)	In Vivo ATAC-Seq Peaks (Union of Irf4 cKO and WT Peaks)	GO:0018193	peptidyl-amino acid modification	0.847	2852	138.194	117	0.046	0.041	81	468	482	0.976	1	GO Biological Process
In Vivo ATAC-Seq (Irf4 vs WT)	Peaks More Accessible in Irf4 cKO (Irf4 cKO vs WT)	In Vivo ATAC-Seq Peaks (Union of Irf4 cKO and WT Peaks)	GO:0021511	spinal cord patterning	0.362	114	5.524	2	0.001	0.018	2	22	23	0.976	1	GO Biological Process
In Vivo ATAC-Seq (Irf4 vs WT)	Peaks More Accessible in Irf4 cKO (Irf4 cKO vs WT)	In Vivo ATAC-Seq Peaks (Union of Irf4 cKO and WT Peaks)	GO:0072012	glomerulus vasculature development	0.362	114	5.524	2	0.001	0.018	2	16	17	0.976	1	GO Biological Process
In Vivo ATAC-Seq (Irf4 vs WT)	Peaks More Accessible in Irf4 cKO (Irf4 cKO vs WT)	In Vivo ATAC-Seq Peaks (Union of Irf4 cKO and WT Peaks)	GO:0061337	cardiac conduction	0.418	148	7.171	3	0.001	0.02	2	22	24	0.977	1	GO Biological Process
In Vivo ATAC-Seq (Irf4 vs WT)	Peaks More Accessible in Irf4 cKO (Irf4 cKO vs WT)	In Vivo ATAC-Seq Peaks (Union of Irf4 cKO and WT Peaks)	GO:0045686	negative regulation of glial cell differentiation	0.491	210	10.176	5	0.002	0.024	3	22	23	0.977	1	GO Biological Process
In Vivo ATAC-Seq (Irf4 vs WT)	Peaks More Accessible in Irf4 cKO (Irf4 cKO vs WT)	In Vivo ATAC-Seq Peaks (Union of Irf4 cKO and WT Peaks)	GO:0007269	neurotransmitter secretion	0.459	180	8.722	4	0.002	0.022	4	43	50	0.977	1	GO Biological Process
In Vivo ATAC-Seq (Irf4 vs WT)	Peaks More Accessible in Irf4 cKO (Irf4 cKO vs WT)	In Vivo ATAC-Seq Peaks (Union of Irf4 cKO and WT Peaks)	GO:0000272	polysaccharide catabolic process	0.272	76	3.683	1	0	0.013	1	9	9	0.977	1	GO Biological Process
In Vivo ATAC-Seq (Irf4 vs WT)	Peaks More Accessible in Irf4 cKO (Irf4 cKO vs WT)	In Vivo ATAC-Seq Peaks (Union of Irf4 cKO and WT Peaks)	GO:0022904	respiratory electron transport chain	0.272	76	3.683	1	0	0.013	1	29	36	0.977	1	GO Biological Process
In Vivo ATAC-Seq (Irf4 vs WT)	Peaks More Accessible in Irf4 cKO (Irf4 cKO vs WT)	In Vivo ATAC-Seq Peaks (Union of Irf4 cKO and WT Peaks)	GO:0060712	spongiotrophoblast layer development	0.272	76	3.683	1	0	0.013	1	12	13	0.977	1	GO Biological Process
In Vivo ATAC-Seq (Irf4 vs WT)	Peaks More Accessible in Irf4 cKO (Irf4 cKO vs WT)	In Vivo ATAC-Seq Peaks (Union of Irf4 cKO and WT Peaks)	GO:0006650	glycerophospholipid metabolic process	0.73	905	43.852	32	0.013	0.035	25	152	161	0.977	1	GO Biological Process
In Vivo ATAC-Seq (Irf4 vs WT)	Peaks More Accessible in Irf4 cKO (Irf4 cKO vs WT)	In Vivo ATAC-Seq Peaks (Union of Irf4 cKO and WT Peaks)	GO:0033153	T cell receptor V(D)J recombination	0.359	115	5.572	2	0.001	0.017	1	5	5	0.977	1	GO Biological Process
In Vivo ATAC-Seq (Irf4 vs WT)	Peaks More Accessible in Irf4 cKO (Irf4 cKO vs WT)	In Vivo ATAC-Seq Peaks (Union of Irf4 cKO and WT Peaks)	GO:0061440	kidney vasculature development	0.359	115	5.572	2	0.001	0.017	2	17	18	0.977	1	GO Biological Process
In Vivo ATAC-Seq (Irf4 vs WT)	Peaks More Accessible in Irf4 cKO (Irf4 cKO vs WT)	In Vivo ATAC-Seq Peaks (Union of Irf4 cKO and WT Peaks)	GO:0007266	Rho protein signal transduction	0.456	181	8.77	4	0.002	0.022	4	28	31	0.978	1	GO Biological Process
In Vivo ATAC-Seq (Irf4 vs WT)	Peaks More Accessible in Irf4 cKO (Irf4 cKO vs WT)	In Vivo ATAC-Seq Peaks (Union of Irf4 cKO and WT Peaks)	GO:0046777	protein autophosphorylation	0.732	930	45.063	33	0.013	0.035	22	132	139	0.978	1	GO Biological Process
In Vivo ATAC-Seq (Irf4 vs WT)	Peaks More Accessible in Irf4 cKO (Irf4 cKO vs WT)	In Vivo ATAC-Seq Peaks (Union of Irf4 cKO and WT Peaks)	GO:0060688	regulation of morphogenesis of a branching structure	0.554	298	14.44	8	0.003	0.027	6	53	55	0.978	1	GO Biological Process
In Vivo ATAC-Seq (Irf4 vs WT)	Peaks More Accessible in Irf4 cKO (Irf4 cKO vs WT)	In Vivo ATAC-Seq Peaks (Union of Irf4 cKO and WT Peaks)	GO:0006672	ceramide metabolic process	0.535	270	13.083	7	0.003	0.026	6	50	53	0.978	1	GO Biological Process
In Vivo ATAC-Seq (Irf4 vs WT)	Peaks More Accessible in Irf4 cKO (Irf4 cKO vs WT)	In Vivo ATAC-Seq Peaks (Union of Irf4 cKO and WT Peaks)	GO:0009067	aspartate family amino acid biosynthetic process	0.268	77	3.731	1	0	0.013	1	16	17	0.978	1	GO Biological Process
In Vivo ATAC-Seq (Irf4 vs WT)	Peaks More Accessible in Irf4 cKO (Irf4 cKO vs WT)	In Vivo ATAC-Seq Peaks (Union of Irf4 cKO and WT Peaks)	GO:0045022	early endosome to late endosome transport	0.268	77	3.731	1	0	0.013	1	16	16	0.978	1	GO Biological Process
In Vivo ATAC-Seq (Irf4 vs WT)	Peaks More Accessible in Irf4 cKO (Irf4 cKO vs WT)	In Vivo ATAC-Seq Peaks (Union of Irf4 cKO and WT Peaks)	GO:0055091	phospholipid homeostasis	0.268	77	3.731	1	0	0.013	1	9	9	0.978	1	GO Biological Process
In Vivo ATAC-Seq (Irf4 vs WT)	Peaks More Accessible in Irf4 cKO (Irf4 cKO vs WT)	In Vivo ATAC-Seq Peaks (Union of Irf4 cKO and WT Peaks)	GO:0006790	sulfur compound metabolic process	0.717	835	40.46	29	0.012	0.035	17	137	151	0.978	1	GO Biological Process
In Vivo ATAC-Seq (Irf4 vs WT)	Peaks More Accessible in Irf4 cKO (Irf4 cKO vs WT)	In Vivo ATAC-Seq Peaks (Union of Irf4 cKO and WT Peaks)	GO:0009069	serine family amino acid metabolic process	0.356	116	5.621	2	0.001	0.017	2	29	32	0.978	1	GO Biological Process
In Vivo ATAC-Seq (Irf4 vs WT)	Peaks More Accessible in Irf4 cKO (Irf4 cKO vs WT)	In Vivo ATAC-Seq Peaks (Union of Irf4 cKO and WT Peaks)	GO:0071331	cellular response to hexose stimulus	0.356	116	5.621	2	0.001	0.017	2	21	26	0.978	1	GO Biological Process
In Vivo ATAC-Seq (Irf4 vs WT)	Peaks More Accessible in Irf4 cKO (Irf4 cKO vs WT)	In Vivo ATAC-Seq Peaks (Union of Irf4 cKO and WT Peaks)	GO:0048168	regulation of neuronal synaptic plasticity	0.454	182	8.819	4	0.002	0.022	4	37	42	0.978	1	GO Biological Process
In Vivo ATAC-Seq (Irf4 vs WT)	Peaks More Accessible in Irf4 cKO (Irf4 cKO vs WT)	In Vivo ATAC-Seq Peaks (Union of Irf4 cKO and WT Peaks)	GO:0007548	sex differentiation	0.781	1453	70.405	55	0.022	0.038	33	212	236	0.979	1	GO Biological Process
In Vivo ATAC-Seq (Irf4 vs WT)	Peaks More Accessible in Irf4 cKO (Irf4 cKO vs WT)	In Vivo ATAC-Seq Peaks (Union of Irf4 cKO and WT Peaks)	GO:0035886	vascular smooth muscle cell differentiation	0.41	151	7.317	3	0.001	0.02	3	19	19	0.979	1	GO Biological Process
In Vivo ATAC-Seq (Irf4 vs WT)	Peaks More Accessible in Irf4 cKO (Irf4 cKO vs WT)	In Vivo ATAC-Seq Peaks (Union of Irf4 cKO and WT Peaks)	GO:0050650	chondroitin sulfate proteoglycan biosynthetic process	0.41	151	7.317	3	0.001	0.02	2	14	16	0.979	1	GO Biological Process
In Vivo ATAC-Seq (Irf4 vs WT)	Peaks More Accessible in Irf4 cKO (Irf4 cKO vs WT)	In Vivo ATAC-Seq Peaks (Union of Irf4 cKO and WT Peaks)	GO:0030878	thyroid gland development	0.353	117	5.669	2	0.001	0.017	2	18	19	0.979	1	GO Biological Process
In Vivo ATAC-Seq (Irf4 vs WT)	Peaks More Accessible in Irf4 cKO (Irf4 cKO vs WT)	In Vivo ATAC-Seq Peaks (Union of Irf4 cKO and WT Peaks)	GO:0060213	positive regulation of nuclear-transcribed mRNA poly(A) tail shortening	0.353	117	5.669	2	0.001	0.017	1	11	11	0.979	1	GO Biological Process
In Vivo ATAC-Seq (Irf4 vs WT)	Peaks More Accessible in Irf4 cKO (Irf4 cKO vs WT)	In Vivo ATAC-Seq Peaks (Union of Irf4 cKO and WT Peaks)	GO:0042092	type 2 immune response	0.265	78	3.779	1	0	0.013	1	5	5	0.979	1	GO Biological Process
In Vivo ATAC-Seq (Irf4 vs WT)	Peaks More Accessible in Irf4 cKO (Irf4 cKO vs WT)	In Vivo ATAC-Seq Peaks (Union of Irf4 cKO and WT Peaks)	GO:0071897	DNA biosynthetic process	0.265	78	3.779	1	0	0.013	1	16	18	0.979	1	GO Biological Process
In Vivo ATAC-Seq (Irf4 vs WT)	Peaks More Accessible in Irf4 cKO (Irf4 cKO vs WT)	In Vivo ATAC-Seq Peaks (Union of Irf4 cKO and WT Peaks)	GO:0010466	negative regulation of peptidase activity	0.688	690	33.434	23	0.009	0.033	15	152	225	0.979	1	GO Biological Process
In Vivo ATAC-Seq (Irf4 vs WT)	Peaks More Accessible in Irf4 cKO (Irf4 cKO vs WT)	In Vivo ATAC-Seq Peaks (Union of Irf4 cKO and WT Peaks)	GO:0043589	skin morphogenesis	0.549	301	14.585	8	0.003	0.027	4	39	41	0.98	1	GO Biological Process
In Vivo ATAC-Seq (Irf4 vs WT)	Peaks More Accessible in Irf4 cKO (Irf4 cKO vs WT)	In Vivo ATAC-Seq Peaks (Union of Irf4 cKO and WT Peaks)	GO:0002437	inflammatory response to antigenic stimulus	0.407	152	7.365	3	0.001	0.02	2	17	18	0.98	1	GO Biological Process
In Vivo ATAC-Seq (Irf4 vs WT)	Peaks More Accessible in Irf4 cKO (Irf4 cKO vs WT)	In Vivo ATAC-Seq Peaks (Union of Irf4 cKO and WT Peaks)	GO:0050905	neuromuscular process	0.641	515	24.954	16	0.006	0.031	12	88	99	0.98	1	GO Biological Process
In Vivo ATAC-Seq (Irf4 vs WT)	Peaks More Accessible in Irf4 cKO (Irf4 cKO vs WT)	In Vivo ATAC-Seq Peaks (Union of Irf4 cKO and WT Peaks)	GO:0003351	epithelial cilium movement	0.261	79	3.828	1	0	0.013	1	14	14	0.98	1	GO Biological Process
In Vivo ATAC-Seq (Irf4 vs WT)	Peaks More Accessible in Irf4 cKO (Irf4 cKO vs WT)	In Vivo ATAC-Seq Peaks (Union of Irf4 cKO and WT Peaks)	GO:0030850	prostate gland development	0.576	358	17.347	10	0.004	0.028	7	37	39	0.981	1	GO Biological Process
In Vivo ATAC-Seq (Irf4 vs WT)	Peaks More Accessible in Irf4 cKO (Irf4 cKO vs WT)	In Vivo ATAC-Seq Peaks (Union of Irf4 cKO and WT Peaks)	GO:0045599	negative regulation of fat cell differentiation	0.545	303	14.682	8	0.003	0.026	4	33	34	0.981	1	GO Biological Process
In Vivo ATAC-Seq (Irf4 vs WT)	Peaks More Accessible in Irf4 cKO (Irf4 cKO vs WT)	In Vivo ATAC-Seq Peaks (Union of Irf4 cKO and WT Peaks)	GO:0009950	dorsal/ventral axis specification	0.347	119	5.766	2	0.001	0.017	2	15	16	0.981	1	GO Biological Process
In Vivo ATAC-Seq (Irf4 vs WT)	Peaks More Accessible in Irf4 cKO (Irf4 cKO vs WT)	In Vivo ATAC-Seq Peaks (Union of Irf4 cKO and WT Peaks)	GO:0006644	phospholipid metabolic process	0.747	1132	54.851	41	0.016	0.036	30	204	221	0.981	1	GO Biological Process
In Vivo ATAC-Seq (Irf4 vs WT)	Peaks More Accessible in Irf4 cKO (Irf4 cKO vs WT)	In Vivo ATAC-Seq Peaks (Union of Irf4 cKO and WT Peaks)	GO:0021517	ventral spinal cord development	0.575	359	17.395	10	0.004	0.028	5	44	48	0.981	1	GO Biological Process
In Vivo ATAC-Seq (Irf4 vs WT)	Peaks More Accessible in Irf4 cKO (Irf4 cKO vs WT)	In Vivo ATAC-Seq Peaks (Union of Irf4 cKO and WT Peaks)	GO:0042633	hair cycle	0.637	518	25.1	16	0.006	0.031	12	77	83	0.981	1	GO Biological Process
In Vivo ATAC-Seq (Irf4 vs WT)	Peaks More Accessible in Irf4 cKO (Irf4 cKO vs WT)	In Vivo ATAC-Seq Peaks (Union of Irf4 cKO and WT Peaks)	GO:0035710	CD4-positive, alpha-beta T cell activation	0.541	305	14.779	8	0.003	0.026	6	24	25	0.982	1	GO Biological Process
In Vivo ATAC-Seq (Irf4 vs WT)	Peaks More Accessible in Irf4 cKO (Irf4 cKO vs WT)	In Vivo ATAC-Seq Peaks (Union of Irf4 cKO and WT Peaks)	GO:0006643	membrane lipid metabolic process	0.686	722	34.985	24	0.01	0.033	19	121	126	0.982	1	GO Biological Process
In Vivo ATAC-Seq (Irf4 vs WT)	Peaks More Accessible in Irf4 cKO (Irf4 cKO vs WT)	In Vivo ATAC-Seq Peaks (Union of Irf4 cKO and WT Peaks)	GO:0044058	regulation of digestive system process	0.255	81	3.925	1	0	0.012	1	18	24	0.982	1	GO Biological Process
In Vivo ATAC-Seq (Irf4 vs WT)	Peaks More Accessible in Irf4 cKO (Irf4 cKO vs WT)	In Vivo ATAC-Seq Peaks (Union of Irf4 cKO and WT Peaks)	GO:0048670	regulation of collateral sprouting	0.255	81	3.925	1	0	0.012	1	12	12	0.982	1	GO Biological Process
In Vivo ATAC-Seq (Irf4 vs WT)	Peaks More Accessible in Irf4 cKO (Irf4 cKO vs WT)	In Vivo ATAC-Seq Peaks (Union of Irf4 cKO and WT Peaks)	GO:0021516	dorsal spinal cord development	0.341	121	5.863	2	0.001	0.017	2	20	20	0.983	1	GO Biological Process
In Vivo ATAC-Seq (Irf4 vs WT)	Peaks More Accessible in Irf4 cKO (Irf4 cKO vs WT)	In Vivo ATAC-Seq Peaks (Union of Irf4 cKO and WT Peaks)	GO:0030539	male genitalia development	0.341	121	5.863	2	0.001	0.017	2	21	22	0.983	1	GO Biological Process
In Vivo ATAC-Seq (Irf4 vs WT)	Peaks More Accessible in Irf4 cKO (Irf4 cKO vs WT)	In Vivo ATAC-Seq Peaks (Union of Irf4 cKO and WT Peaks)	GO:0021695	cerebellar cortex development	0.497	249	12.065	6	0.002	0.024	4	41	46	0.983	1	GO Biological Process
In Vivo ATAC-Seq (Irf4 vs WT)	Peaks More Accessible in Irf4 cKO (Irf4 cKO vs WT)	In Vivo ATAC-Seq Peaks (Union of Irf4 cKO and WT Peaks)	GO:0044724	single-organism carbohydrate catabolic process	0.554	335	16.232	9	0.004	0.027	9	68	76	0.983	1	GO Biological Process
In Vivo ATAC-Seq (Irf4 vs WT)	Peaks More Accessible in Irf4 cKO (Irf4 cKO vs WT)	In Vivo ATAC-Seq Peaks (Union of Irf4 cKO and WT Peaks)	GO:0001573	ganglioside metabolic process	0.252	82	3.973	1	0	0.012	1	12	12	0.983	1	GO Biological Process
In Vivo ATAC-Seq (Irf4 vs WT)	Peaks More Accessible in Irf4 cKO (Irf4 cKO vs WT)	In Vivo ATAC-Seq Peaks (Union of Irf4 cKO and WT Peaks)	GO:0002363	alpha-beta T cell lineage commitment	0.252	82	3.973	1	0	0.012	1	5	5	0.983	1	GO Biological Process
In Vivo ATAC-Seq (Irf4 vs WT)	Peaks More Accessible in Irf4 cKO (Irf4 cKO vs WT)	In Vivo ATAC-Seq Peaks (Union of Irf4 cKO and WT Peaks)	GO:0046543	development of secondary female sexual characteristics	0.252	82	3.973	1	0	0.012	1	12	12	0.983	1	GO Biological Process
In Vivo ATAC-Seq (Irf4 vs WT)	Peaks More Accessible in Irf4 cKO (Irf4 cKO vs WT)	In Vivo ATAC-Seq Peaks (Union of Irf4 cKO and WT Peaks)	GO:0046513	ceramide biosynthetic process	0.394	157	7.607	3	0.001	0.019	3	25	27	0.983	1	GO Biological Process
In Vivo ATAC-Seq (Irf4 vs WT)	Peaks More Accessible in Irf4 cKO (Irf4 cKO vs WT)	In Vivo ATAC-Seq Peaks (Union of Irf4 cKO and WT Peaks)	GO:0032319	regulation of Rho GTPase activity	0.652	601	29.121	19	0.008	0.032	14	86	91	0.984	1	GO Biological Process
In Vivo ATAC-Seq (Irf4 vs WT)	Peaks More Accessible in Irf4 cKO (Irf4 cKO vs WT)	In Vivo ATAC-Seq Peaks (Union of Irf4 cKO and WT Peaks)	GO:0042093	T-helper cell differentiation	0.467	221	10.709	5	0.002	0.023	4	15	15	0.984	1	GO Biological Process
In Vivo ATAC-Seq (Irf4 vs WT)	Peaks More Accessible in Irf4 cKO (Irf4 cKO vs WT)	In Vivo ATAC-Seq Peaks (Union of Irf4 cKO and WT Peaks)	GO:0070613	regulation of protein processing	0.336	123	5.96	2	0.001	0.016	2	30	33	0.984	1	GO Biological Process
In Vivo ATAC-Seq (Irf4 vs WT)	Peaks More Accessible in Irf4 cKO (Irf4 cKO vs WT)	In Vivo ATAC-Seq Peaks (Union of Irf4 cKO and WT Peaks)	GO:2000191	regulation of fatty acid transport	0.336	123	5.96	2	0.001	0.016	2	17	17	0.984	1	GO Biological Process
In Vivo ATAC-Seq (Irf4 vs WT)	Peaks More Accessible in Irf4 cKO (Irf4 cKO vs WT)	In Vivo ATAC-Seq Peaks (Union of Irf4 cKO and WT Peaks)	GO:0000096	sulfur amino acid metabolic process	0.333	124	6.008	2	0.001	0.016	2	28	30	0.985	1	GO Biological Process
In Vivo ATAC-Seq (Irf4 vs WT)	Peaks More Accessible in Irf4 cKO (Irf4 cKO vs WT)	In Vivo ATAC-Seq Peaks (Union of Irf4 cKO and WT Peaks)	GO:0022600	digestive system process	0.333	124	6.008	2	0.001	0.016	1	29	36	0.985	1	GO Biological Process
In Vivo ATAC-Seq (Irf4 vs WT)	Peaks More Accessible in Irf4 cKO (Irf4 cKO vs WT)	In Vivo ATAC-Seq Peaks (Union of Irf4 cKO and WT Peaks)	GO:0046148	pigment biosynthetic process	0.333	124	6.008	2	0.001	0.016	2	35	38	0.985	1	GO Biological Process
In Vivo ATAC-Seq (Irf4 vs WT)	Peaks More Accessible in Irf4 cKO (Irf4 cKO vs WT)	In Vivo ATAC-Seq Peaks (Union of Irf4 cKO and WT Peaks)	GO:0010224	response to UV-B	0.246	84	4.07	1	0	0.012	1	12	14	0.985	1	GO Biological Process
In Vivo ATAC-Seq (Irf4 vs WT)	Peaks More Accessible in Irf4 cKO (Irf4 cKO vs WT)	In Vivo ATAC-Seq Peaks (Union of Irf4 cKO and WT Peaks)	GO:0031065	positive regulation of histone deacetylation	0.246	84	4.07	1	0	0.012	1	9	9	0.985	1	GO Biological Process
In Vivo ATAC-Seq (Irf4 vs WT)	Peaks More Accessible in Irf4 cKO (Irf4 cKO vs WT)	In Vivo ATAC-Seq Peaks (Union of Irf4 cKO and WT Peaks)	GO:0061311	cell surface receptor signaling pathway involved in heart development	0.246	84	4.07	1	0	0.012	1	16	17	0.985	1	GO Biological Process
In Vivo ATAC-Seq (Irf4 vs WT)	Peaks More Accessible in Irf4 cKO (Irf4 cKO vs WT)	In Vivo ATAC-Seq Peaks (Union of Irf4 cKO and WT Peaks)	GO:0070672	response to interleukin-15	0.246	84	4.07	1	0	0.012	1	8	9	0.985	1	GO Biological Process
In Vivo ATAC-Seq (Irf4 vs WT)	Peaks More Accessible in Irf4 cKO (Irf4 cKO vs WT)	In Vivo ATAC-Seq Peaks (Union of Irf4 cKO and WT Peaks)	GO:0006400	tRNA modification	0.243	85	4.119	1	0	0.012	1	27	27	0.985	1	GO Biological Process
In Vivo ATAC-Seq (Irf4 vs WT)	Peaks More Accessible in Irf4 cKO (Irf4 cKO vs WT)	In Vivo ATAC-Seq Peaks (Union of Irf4 cKO and WT Peaks)	GO:0046939	nucleotide phosphorylation	0.243	85	4.119	1	0	0.012	1	22	24	0.985	1	GO Biological Process
In Vivo ATAC-Seq (Irf4 vs WT)	Peaks More Accessible in Irf4 cKO (Irf4 cKO vs WT)	In Vivo ATAC-Seq Peaks (Union of Irf4 cKO and WT Peaks)	GO:0021510	spinal cord development	0.624	529	25.633	16	0.006	0.03	10	79	84	0.986	1	GO Biological Process
In Vivo ATAC-Seq (Irf4 vs WT)	Peaks More Accessible in Irf4 cKO (Irf4 cKO vs WT)	In Vivo ATAC-Seq Peaks (Union of Irf4 cKO and WT Peaks)	GO:0046326	positive regulation of glucose import	0.328	126	6.105	2	0.001	0.016	2	22	23	0.986	1	GO Biological Process
In Vivo ATAC-Seq (Irf4 vs WT)	Peaks More Accessible in Irf4 cKO (Irf4 cKO vs WT)	In Vivo ATAC-Seq Peaks (Union of Irf4 cKO and WT Peaks)	GO:0006473	protein acetylation	0.63	557	26.989	17	0.007	0.031	11	104	104	0.986	1	GO Biological Process
In Vivo ATAC-Seq (Irf4 vs WT)	Peaks More Accessible in Irf4 cKO (Irf4 cKO vs WT)	In Vivo ATAC-Seq Peaks (Union of Irf4 cKO and WT Peaks)	GO:0010951	negative regulation of endopeptidase activity	0.613	505	24.47	15	0.006	0.03	12	101	145	0.986	1	GO Biological Process
In Vivo ATAC-Seq (Irf4 vs WT)	Peaks More Accessible in Irf4 cKO (Irf4 cKO vs WT)	In Vivo ATAC-Seq Peaks (Union of Irf4 cKO and WT Peaks)	GO:0061333	renal tubule morphogenesis	0.423	195	9.449	4	0.002	0.021	2	23	25	0.986	1	GO Biological Process
In Vivo ATAC-Seq (Irf4 vs WT)	Peaks More Accessible in Irf4 cKO (Irf4 cKO vs WT)	In Vivo ATAC-Seq Peaks (Union of Irf4 cKO and WT Peaks)	GO:0060602	branch elongation of an epithelium	0.325	127	6.154	2	0.001	0.016	2	17	17	0.986	1	GO Biological Process
In Vivo ATAC-Seq (Irf4 vs WT)	Peaks More Accessible in Irf4 cKO (Irf4 cKO vs WT)	In Vivo ATAC-Seq Peaks (Union of Irf4 cKO and WT Peaks)	GO:0070371	ERK1 and ERK2 cascade	0.325	127	6.154	2	0.001	0.016	1	16	18	0.986	1	GO Biological Process
In Vivo ATAC-Seq (Irf4 vs WT)	Peaks More Accessible in Irf4 cKO (Irf4 cKO vs WT)	In Vivo ATAC-Seq Peaks (Union of Irf4 cKO and WT Peaks)	GO:0071359	cellular response to dsRNA	0.237	87	4.216	1	0	0.011	1	21	21	0.987	1	GO Biological Process
In Vivo ATAC-Seq (Irf4 vs WT)	Peaks More Accessible in Irf4 cKO (Irf4 cKO vs WT)	In Vivo ATAC-Seq Peaks (Union of Irf4 cKO and WT Peaks)	GO:0090201	negative regulation of release of cytochrome c from mitochondria	0.237	87	4.216	1	0	0.011	1	12	12	0.987	1	GO Biological Process
In Vivo ATAC-Seq (Irf4 vs WT)	Peaks More Accessible in Irf4 cKO (Irf4 cKO vs WT)	In Vivo ATAC-Seq Peaks (Union of Irf4 cKO and WT Peaks)	GO:0003401	axis elongation	0.378	164	7.947	3	0.001	0.018	3	25	27	0.987	1	GO Biological Process
In Vivo ATAC-Seq (Irf4 vs WT)	Peaks More Accessible in Irf4 cKO (Irf4 cKO vs WT)	In Vivo ATAC-Seq Peaks (Union of Irf4 cKO and WT Peaks)	GO:0071300	cellular response to retinoic acid	0.419	197	9.546	4	0.002	0.02	3	31	35	0.987	1	GO Biological Process
In Vivo ATAC-Seq (Irf4 vs WT)	Peaks More Accessible in Irf4 cKO (Irf4 cKO vs WT)	In Vivo ATAC-Seq Peaks (Union of Irf4 cKO and WT Peaks)	GO:0032331	negative regulation of chondrocyte differentiation	0.235	88	4.264	1	0	0.011	1	10	13	0.987	1	GO Biological Process
In Vivo ATAC-Seq (Irf4 vs WT)	Peaks More Accessible in Irf4 cKO (Irf4 cKO vs WT)	In Vivo ATAC-Seq Peaks (Union of Irf4 cKO and WT Peaks)	GO:0046470	phosphatidylcholine metabolic process	0.235	88	4.264	1	0	0.011	1	22	23	0.987	1	GO Biological Process
In Vivo ATAC-Seq (Irf4 vs WT)	Peaks More Accessible in Irf4 cKO (Irf4 cKO vs WT)	In Vivo ATAC-Seq Peaks (Union of Irf4 cKO and WT Peaks)	GO:0072283	metanephric renal vesicle morphogenesis	0.235	88	4.264	1	0	0.011	1	11	11	0.987	1	GO Biological Process
In Vivo ATAC-Seq (Irf4 vs WT)	Peaks More Accessible in Irf4 cKO (Irf4 cKO vs WT)	In Vivo ATAC-Seq Peaks (Union of Irf4 cKO and WT Peaks)	GO:0032753	positive regulation of interleukin-4 production	0.32	129	6.251	2	0.001	0.016	2	12	13	0.988	1	GO Biological Process
In Vivo ATAC-Seq (Irf4 vs WT)	Peaks More Accessible in Irf4 cKO (Irf4 cKO vs WT)	In Vivo ATAC-Seq Peaks (Union of Irf4 cKO and WT Peaks)	GO:0045930	negative regulation of mitotic cell cycle	0.32	129	6.251	2	0.001	0.016	2	21	24	0.988	1	GO Biological Process
In Vivo ATAC-Seq (Irf4 vs WT)	Peaks More Accessible in Irf4 cKO (Irf4 cKO vs WT)	In Vivo ATAC-Seq Peaks (Union of Irf4 cKO and WT Peaks)	GO:0003338	metanephros morphogenesis	0.417	198	9.594	4	0.002	0.02	3	27	27	0.988	1	GO Biological Process
In Vivo ATAC-Seq (Irf4 vs WT)	Peaks More Accessible in Irf4 cKO (Irf4 cKO vs WT)	In Vivo ATAC-Seq Peaks (Union of Irf4 cKO and WT Peaks)	GO:0051444	negative regulation of ubiquitin-protein ligase activity	0.232	89	4.312	1	0	0.011	1	9	9	0.988	1	GO Biological Process
In Vivo ATAC-Seq (Irf4 vs WT)	Peaks More Accessible in Irf4 cKO (Irf4 cKO vs WT)	In Vivo ATAC-Seq Peaks (Union of Irf4 cKO and WT Peaks)	GO:0009306	protein secretion	0.547	377	18.268	10	0.004	0.027	7	48	50	0.989	1	GO Biological Process
In Vivo ATAC-Seq (Irf4 vs WT)	Peaks More Accessible in Irf4 cKO (Irf4 cKO vs WT)	In Vivo ATAC-Seq Peaks (Union of Irf4 cKO and WT Peaks)	GO:0021783	preganglionic parasympathetic nervous system development	0.229	90	4.361	1	0	0.011	1	12	13	0.989	1	GO Biological Process
In Vivo ATAC-Seq (Irf4 vs WT)	Peaks More Accessible in Irf4 cKO (Irf4 cKO vs WT)	In Vivo ATAC-Seq Peaks (Union of Irf4 cKO and WT Peaks)	GO:0050663	cytokine secretion	0.371	167	8.092	3	0.001	0.018	2	21	23	0.989	1	GO Biological Process
In Vivo ATAC-Seq (Irf4 vs WT)	Peaks More Accessible in Irf4 cKO (Irf4 cKO vs WT)	In Vivo ATAC-Seq Peaks (Union of Irf4 cKO and WT Peaks)	GO:0045780	positive regulation of bone resorption	0.313	132	6.396	2	0.001	0.015	2	14	15	0.989	1	GO Biological Process
In Vivo ATAC-Seq (Irf4 vs WT)	Peaks More Accessible in Irf4 cKO (Irf4 cKO vs WT)	In Vivo ATAC-Seq Peaks (Union of Irf4 cKO and WT Peaks)	GO:0008089	anterograde axon cargo transport	0.227	91	4.409	1	0	0.011	1	19	19	0.989	1	GO Biological Process
In Vivo ATAC-Seq (Irf4 vs WT)	Peaks More Accessible in Irf4 cKO (Irf4 cKO vs WT)	In Vivo ATAC-Seq Peaks (Union of Irf4 cKO and WT Peaks)	GO:0021895	cerebral cortex neuron differentiation	0.227	91	4.409	1	0	0.011	1	17	19	0.989	1	GO Biological Process
In Vivo ATAC-Seq (Irf4 vs WT)	Peaks More Accessible in Irf4 cKO (Irf4 cKO vs WT)	In Vivo ATAC-Seq Peaks (Union of Irf4 cKO and WT Peaks)	GO:0043369	CD4-positive or CD8-positive, alpha-beta T cell lineage commitment	0.227	91	4.409	1	0	0.011	1	6	6	0.989	1	GO Biological Process
In Vivo ATAC-Seq (Irf4 vs WT)	Peaks More Accessible in Irf4 cKO (Irf4 cKO vs WT)	In Vivo ATAC-Seq Peaks (Union of Irf4 cKO and WT Peaks)	GO:0086065	cell communication involved in cardiac conduction	0.227	91	4.409	1	0	0.011	1	14	16	0.989	1	GO Biological Process
In Vivo ATAC-Seq (Irf4 vs WT)	Peaks More Accessible in Irf4 cKO (Irf4 cKO vs WT)	In Vivo ATAC-Seq Peaks (Union of Irf4 cKO and WT Peaks)	GO:0090322	regulation of superoxide metabolic process	0.227	91	4.409	1	0	0.011	1	12	13	0.989	1	GO Biological Process
In Vivo ATAC-Seq (Irf4 vs WT)	Peaks More Accessible in Irf4 cKO (Irf4 cKO vs WT)	In Vivo ATAC-Seq Peaks (Union of Irf4 cKO and WT Peaks)	GO:0006457	protein folding	0.6	516	25.003	15	0.006	0.029	14	136	138	0.989	1	GO Biological Process
In Vivo ATAC-Seq (Irf4 vs WT)	Peaks More Accessible in Irf4 cKO (Irf4 cKO vs WT)	In Vivo ATAC-Seq Peaks (Union of Irf4 cKO and WT Peaks)	GO:0016331	morphogenesis of embryonic epithelium	0.692	924	44.772	31	0.012	0.034	21	133	139	0.99	1	GO Biological Process
In Vivo ATAC-Seq (Irf4 vs WT)	Peaks More Accessible in Irf4 cKO (Irf4 cKO vs WT)	In Vivo ATAC-Seq Peaks (Union of Irf4 cKO and WT Peaks)	GO:0010828	positive regulation of glucose transport	0.31	133	6.445	2	0.001	0.015	2	25	27	0.99	1	GO Biological Process
In Vivo ATAC-Seq (Irf4 vs WT)	Peaks More Accessible in Irf4 cKO (Irf4 cKO vs WT)	In Vivo ATAC-Seq Peaks (Union of Irf4 cKO and WT Peaks)	GO:0033137	negative regulation of peptidyl-serine phosphorylation	0.31	133	6.445	2	0.001	0.015	2	14	17	0.99	1	GO Biological Process
In Vivo ATAC-Seq (Irf4 vs WT)	Peaks More Accessible in Irf4 cKO (Irf4 cKO vs WT)	In Vivo ATAC-Seq Peaks (Union of Irf4 cKO and WT Peaks)	GO:0033209	tumor necrosis factor-mediated signaling pathway	0.366	169	8.189	3	0.001	0.018	3	20	20	0.99	1	GO Biological Process
In Vivo ATAC-Seq (Irf4 vs WT)	Peaks More Accessible in Irf4 cKO (Irf4 cKO vs WT)	In Vivo ATAC-Seq Peaks (Union of Irf4 cKO and WT Peaks)	GO:0035023	regulation of Rho protein signal transduction	0.732	1241	60.133	44	0.017	0.035	30	160	171	0.99	1	GO Biological Process
In Vivo ATAC-Seq (Irf4 vs WT)	Peaks More Accessible in Irf4 cKO (Irf4 cKO vs WT)	In Vivo ATAC-Seq Peaks (Union of Irf4 cKO and WT Peaks)	GO:0048663	neuron fate commitment	0.568	436	21.126	12	0.005	0.028	6	63	68	0.99	1	GO Biological Process
In Vivo ATAC-Seq (Irf4 vs WT)	Peaks More Accessible in Irf4 cKO (Irf4 cKO vs WT)	In Vivo ATAC-Seq Peaks (Union of Irf4 cKO and WT Peaks)	GO:0016338	calcium-independent cell-cell adhesion	0.224	92	4.458	1	0	0.011	1	19	23	0.99	1	GO Biological Process
In Vivo ATAC-Seq (Irf4 vs WT)	Peaks More Accessible in Irf4 cKO (Irf4 cKO vs WT)	In Vivo ATAC-Seq Peaks (Union of Irf4 cKO and WT Peaks)	GO:0008544	epidermis development	0.726	1194	57.855	42	0.017	0.035	27	174	230	0.99	1	GO Biological Process
In Vivo ATAC-Seq (Irf4 vs WT)	Peaks More Accessible in Irf4 cKO (Irf4 cKO vs WT)	In Vivo ATAC-Seq Peaks (Union of Irf4 cKO and WT Peaks)	GO:0032008	positive regulation of TOR signaling cascade	0.222	93	4.506	1	0	0.011	1	15	16	0.99	1	GO Biological Process
In Vivo ATAC-Seq (Irf4 vs WT)	Peaks More Accessible in Irf4 cKO (Irf4 cKO vs WT)	In Vivo ATAC-Seq Peaks (Union of Irf4 cKO and WT Peaks)	GO:0051890	regulation of cardioblast differentiation	0.222	93	4.506	1	0	0.011	1	9	9	0.99	1	GO Biological Process
In Vivo ATAC-Seq (Irf4 vs WT)	Peaks More Accessible in Irf4 cKO (Irf4 cKO vs WT)	In Vivo ATAC-Seq Peaks (Union of Irf4 cKO and WT Peaks)	GO:0050685	positive regulation of mRNA processing	0.362	171	8.286	3	0.001	0.018	2	23	23	0.99	1	GO Biological Process
In Vivo ATAC-Seq (Irf4 vs WT)	Peaks More Accessible in Irf4 cKO (Irf4 cKO vs WT)	In Vivo ATAC-Seq Peaks (Union of Irf4 cKO and WT Peaks)	GO:0002320	lymphoid progenitor cell differentiation	0.306	135	6.541	2	0.001	0.015	2	12	12	0.99	1	GO Biological Process
In Vivo ATAC-Seq (Irf4 vs WT)	Peaks More Accessible in Irf4 cKO (Irf4 cKO vs WT)	In Vivo ATAC-Seq Peaks (Union of Irf4 cKO and WT Peaks)	GO:0035116	embryonic hindlimb morphogenesis	0.403	205	9.933	4	0.002	0.02	2	29	31	0.991	1	GO Biological Process
In Vivo ATAC-Seq (Irf4 vs WT)	Peaks More Accessible in Irf4 cKO (Irf4 cKO vs WT)	In Vivo ATAC-Seq Peaks (Union of Irf4 cKO and WT Peaks)	GO:0035264	multicellular organism growth	0.594	521	25.245	15	0.006	0.029	11	73	77	0.991	1	GO Biological Process
In Vivo ATAC-Seq (Irf4 vs WT)	Peaks More Accessible in Irf4 cKO (Irf4 cKO vs WT)	In Vivo ATAC-Seq Peaks (Union of Irf4 cKO and WT Peaks)	GO:0051963	regulation of synapse assembly	0.303	136	6.59	2	0.001	0.015	2	27	33	0.991	1	GO Biological Process
In Vivo ATAC-Seq (Irf4 vs WT)	Peaks More Accessible in Irf4 cKO (Irf4 cKO vs WT)	In Vivo ATAC-Seq Peaks (Union of Irf4 cKO and WT Peaks)	GO:0043368	positive T cell selection	0.434	238	11.532	5	0.002	0.021	5	20	21	0.991	1	GO Biological Process
In Vivo ATAC-Seq (Irf4 vs WT)	Peaks More Accessible in Irf4 cKO (Irf4 cKO vs WT)	In Vivo ATAC-Seq Peaks (Union of Irf4 cKO and WT Peaks)	GO:0044708	single-organism behavior	0.78	1959	94.923	74	0.029	0.038	53	332	389	0.991	1	GO Biological Process
In Vivo ATAC-Seq (Irf4 vs WT)	Peaks More Accessible in Irf4 cKO (Irf4 cKO vs WT)	In Vivo ATAC-Seq Peaks (Union of Irf4 cKO and WT Peaks)	GO:0072077	renal vesicle morphogenesis	0.217	95	4.603	1	0	0.011	1	12	12	0.991	1	GO Biological Process
In Vivo ATAC-Seq (Irf4 vs WT)	Peaks More Accessible in Irf4 cKO (Irf4 cKO vs WT)	In Vivo ATAC-Seq Peaks (Union of Irf4 cKO and WT Peaks)	GO:0046486	glycerolipid metabolic process	0.706	1082	52.428	37	0.015	0.034	30	193	212	0.991	1	GO Biological Process
In Vivo ATAC-Seq (Irf4 vs WT)	Peaks More Accessible in Irf4 cKO (Irf4 cKO vs WT)	In Vivo ATAC-Seq Peaks (Union of Irf4 cKO and WT Peaks)	GO:0016573	histone acetylation	0.58	498	24.131	14	0.006	0.028	10	87	87	0.992	1	GO Biological Process
In Vivo ATAC-Seq (Irf4 vs WT)	Peaks More Accessible in Irf4 cKO (Irf4 cKO vs WT)	In Vivo ATAC-Seq Peaks (Union of Irf4 cKO and WT Peaks)	GO:0006282	regulation of DNA repair	0.397	208	10.079	4	0.002	0.019	4	48	49	0.992	1	GO Biological Process
In Vivo ATAC-Seq (Irf4 vs WT)	Peaks More Accessible in Irf4 cKO (Irf4 cKO vs WT)	In Vivo ATAC-Seq Peaks (Union of Irf4 cKO and WT Peaks)	GO:0051258	protein polymerization	0.397	208	10.079	4	0.002	0.019	3	44	53	0.992	1	GO Biological Process
In Vivo ATAC-Seq (Irf4 vs WT)	Peaks More Accessible in Irf4 cKO (Irf4 cKO vs WT)	In Vivo ATAC-Seq Peaks (Union of Irf4 cKO and WT Peaks)	GO:0001975	response to amphetamine	0.299	138	6.687	2	0.001	0.014	2	24	26	0.992	1	GO Biological Process
In Vivo ATAC-Seq (Irf4 vs WT)	Peaks More Accessible in Irf4 cKO (Irf4 cKO vs WT)	In Vivo ATAC-Seq Peaks (Union of Irf4 cKO and WT Peaks)	GO:0044060	regulation of endocrine process	0.213	97	4.7	1	0	0.01	1	18	24	0.992	1	GO Biological Process
In Vivo ATAC-Seq (Irf4 vs WT)	Peaks More Accessible in Irf4 cKO (Irf4 cKO vs WT)	In Vivo ATAC-Seq Peaks (Union of Irf4 cKO and WT Peaks)	GO:0021915	neural tube development	0.678	913	44.239	30	0.012	0.033	19	143	148	0.992	1	GO Biological Process
In Vivo ATAC-Seq (Irf4 vs WT)	Peaks More Accessible in Irf4 cKO (Irf4 cKO vs WT)	In Vivo ATAC-Seq Peaks (Union of Irf4 cKO and WT Peaks)	GO:0003266	regulation of secondary heart field cardioblast proliferation	0.211	98	4.749	1	0	0.01	1	9	9	0.992	1	GO Biological Process
In Vivo ATAC-Seq (Irf4 vs WT)	Peaks More Accessible in Irf4 cKO (Irf4 cKO vs WT)	In Vivo ATAC-Seq Peaks (Union of Irf4 cKO and WT Peaks)	GO:0090190	positive regulation of branching involved in ureteric bud morphogenesis	0.211	98	4.749	1	0	0.01	1	21	21	0.992	1	GO Biological Process
In Vivo ATAC-Seq (Irf4 vs WT)	Peaks More Accessible in Irf4 cKO (Irf4 cKO vs WT)	In Vivo ATAC-Seq Peaks (Union of Irf4 cKO and WT Peaks)	GO:0045665	negative regulation of neuron differentiation	0.493	335	16.232	8	0.003	0.024	5	54	57	0.993	1	GO Biological Process
In Vivo ATAC-Seq (Irf4 vs WT)	Peaks More Accessible in Irf4 cKO (Irf4 cKO vs WT)	In Vivo ATAC-Seq Peaks (Union of Irf4 cKO and WT Peaks)	GO:0043094	cellular metabolic compound salvage	0.208	99	4.797	1	0	0.01	1	20	20	0.993	1	GO Biological Process
In Vivo ATAC-Seq (Irf4 vs WT)	Peaks More Accessible in Irf4 cKO (Irf4 cKO vs WT)	In Vivo ATAC-Seq Peaks (Union of Irf4 cKO and WT Peaks)	GO:0090023	positive regulation of neutrophil chemotaxis	0.208	99	4.797	1	0	0.01	1	14	16	0.993	1	GO Biological Process
In Vivo ATAC-Seq (Irf4 vs WT)	Peaks More Accessible in Irf4 cKO (Irf4 cKO vs WT)	In Vivo ATAC-Seq Peaks (Union of Irf4 cKO and WT Peaks)	GO:0044070	regulation of anion transport	0.421	245	11.871	5	0.002	0.02	4	42	47	0.993	1	GO Biological Process
In Vivo ATAC-Seq (Irf4 vs WT)	Peaks More Accessible in Irf4 cKO (Irf4 cKO vs WT)	In Vivo ATAC-Seq Peaks (Union of Irf4 cKO and WT Peaks)	GO:0006626	protein targeting to mitochondrion	0.388	213	10.321	4	0.002	0.019	4	31	34	0.993	1	GO Biological Process
In Vivo ATAC-Seq (Irf4 vs WT)	Peaks More Accessible in Irf4 cKO (Irf4 cKO vs WT)	In Vivo ATAC-Seq Peaks (Union of Irf4 cKO and WT Peaks)	GO:0042104	positive regulation of activated T cell proliferation	0.206	100	4.846	1	0	0.01	1	19	19	0.993	1	GO Biological Process
In Vivo ATAC-Seq (Irf4 vs WT)	Peaks More Accessible in Irf4 cKO (Irf4 cKO vs WT)	In Vivo ATAC-Seq Peaks (Union of Irf4 cKO and WT Peaks)	GO:0071624	positive regulation of granulocyte chemotaxis	0.206	100	4.846	1	0	0.01	1	15	17	0.993	1	GO Biological Process
In Vivo ATAC-Seq (Irf4 vs WT)	Peaks More Accessible in Irf4 cKO (Irf4 cKO vs WT)	In Vivo ATAC-Seq Peaks (Union of Irf4 cKO and WT Peaks)	GO:0018208	peptidyl-proline modification	0.386	214	10.369	4	0.002	0.019	4	45	45	0.993	1	GO Biological Process
In Vivo ATAC-Seq (Irf4 vs WT)	Peaks More Accessible in Irf4 cKO (Irf4 cKO vs WT)	In Vivo ATAC-Seq Peaks (Union of Irf4 cKO and WT Peaks)	GO:0046632	alpha-beta T cell differentiation	0.597	588	28.492	17	0.007	0.029	10	36	37	0.993	1	GO Biological Process
In Vivo ATAC-Seq (Irf4 vs WT)	Peaks More Accessible in Irf4 cKO (Irf4 cKO vs WT)	In Vivo ATAC-Seq Peaks (Union of Irf4 cKO and WT Peaks)	GO:0002360	T cell lineage commitment	0.204	101	4.894	1	0	0.01	1	11	11	0.993	1	GO Biological Process
In Vivo ATAC-Seq (Irf4 vs WT)	Peaks More Accessible in Irf4 cKO (Irf4 cKO vs WT)	In Vivo ATAC-Seq Peaks (Union of Irf4 cKO and WT Peaks)	GO:0048486	parasympathetic nervous system development	0.204	101	4.894	1	0	0.01	1	15	16	0.993	1	GO Biological Process
In Vivo ATAC-Seq (Irf4 vs WT)	Peaks More Accessible in Irf4 cKO (Irf4 cKO vs WT)	In Vivo ATAC-Seq Peaks (Union of Irf4 cKO and WT Peaks)	GO:0018212	peptidyl-tyrosine modification	0.674	949	45.984	31	0.012	0.033	26	136	147	0.994	1	GO Biological Process
In Vivo ATAC-Seq (Irf4 vs WT)	Peaks More Accessible in Irf4 cKO (Irf4 cKO vs WT)	In Vivo ATAC-Seq Peaks (Union of Irf4 cKO and WT Peaks)	GO:0031442	positive regulation of mRNA 3'-end processing	0.287	144	6.978	2	0.001	0.014	1	16	16	0.994	1	GO Biological Process
In Vivo ATAC-Seq (Irf4 vs WT)	Peaks More Accessible in Irf4 cKO (Irf4 cKO vs WT)	In Vivo ATAC-Seq Peaks (Union of Irf4 cKO and WT Peaks)	GO:0031128	developmental induction	0.416	248	12.017	5	0.002	0.02	5	33	33	0.994	1	GO Biological Process
In Vivo ATAC-Seq (Irf4 vs WT)	Peaks More Accessible in Irf4 cKO (Irf4 cKO vs WT)	In Vivo ATAC-Seq Peaks (Union of Irf4 cKO and WT Peaks)	GO:0018393	internal peptidyl-lysine acetylation	0.568	509	24.664	14	0.006	0.028	10	90	90	0.994	1	GO Biological Process
In Vivo ATAC-Seq (Irf4 vs WT)	Peaks More Accessible in Irf4 cKO (Irf4 cKO vs WT)	In Vivo ATAC-Seq Peaks (Union of Irf4 cKO and WT Peaks)	GO:0006664	glycolipid metabolic process	0.503	369	17.88	9	0.004	0.024	8	60	64	0.994	1	GO Biological Process
In Vivo ATAC-Seq (Irf4 vs WT)	Peaks More Accessible in Irf4 cKO (Irf4 cKO vs WT)	In Vivo ATAC-Seq Peaks (Union of Irf4 cKO and WT Peaks)	GO:0046631	alpha-beta T cell activation	0.609	644	31.205	19	0.008	0.03	12	42	43	0.994	1	GO Biological Process
In Vivo ATAC-Seq (Irf4 vs WT)	Peaks More Accessible in Irf4 cKO (Irf4 cKO vs WT)	In Vivo ATAC-Seq Peaks (Union of Irf4 cKO and WT Peaks)	GO:0051603	proteolysis involved in cellular protein catabolic process	0.752	1728	83.73	63	0.025	0.036	40	302	320	0.994	1	GO Biological Process
In Vivo ATAC-Seq (Irf4 vs WT)	Peaks More Accessible in Irf4 cKO (Irf4 cKO vs WT)	In Vivo ATAC-Seq Peaks (Union of Irf4 cKO and WT Peaks)	GO:0003341	cilium movement	0.2	103	4.991	1	0	0.01	1	22	23	0.994	1	GO Biological Process
In Vivo ATAC-Seq (Irf4 vs WT)	Peaks More Accessible in Irf4 cKO (Irf4 cKO vs WT)	In Vivo ATAC-Seq Peaks (Union of Irf4 cKO and WT Peaks)	GO:0043567	regulation of insulin-like growth factor receptor signaling pathway	0.2	103	4.991	1	0	0.01	1	17	19	0.994	1	GO Biological Process
In Vivo ATAC-Seq (Irf4 vs WT)	Peaks More Accessible in Irf4 cKO (Irf4 cKO vs WT)	In Vivo ATAC-Seq Peaks (Union of Irf4 cKO and WT Peaks)	GO:0045136	development of secondary sexual characteristics	0.2	103	4.991	1	0	0.01	1	15	15	0.994	1	GO Biological Process
In Vivo ATAC-Seq (Irf4 vs WT)	Peaks More Accessible in Irf4 cKO (Irf4 cKO vs WT)	In Vivo ATAC-Seq Peaks (Union of Irf4 cKO and WT Peaks)	GO:0021987	cerebral cortex development	0.553	485	23.501	13	0.005	0.027	9	77	82	0.994	1	GO Biological Process
In Vivo ATAC-Seq (Irf4 vs WT)	Peaks More Accessible in Irf4 cKO (Irf4 cKO vs WT)	In Vivo ATAC-Seq Peaks (Union of Irf4 cKO and WT Peaks)	GO:0030098	lymphocyte differentiation	0.76	1873	90.756	69	0.027	0.037	44	171	174	0.994	1	GO Biological Process
In Vivo ATAC-Seq (Irf4 vs WT)	Peaks More Accessible in Irf4 cKO (Irf4 cKO vs WT)	In Vivo ATAC-Seq Peaks (Union of Irf4 cKO and WT Peaks)	GO:0048599	oocyte development	0.336	184	8.916	3	0.001	0.016	2	26	29	0.994	1	GO Biological Process
In Vivo ATAC-Seq (Irf4 vs WT)	Peaks More Accessible in Irf4 cKO (Irf4 cKO vs WT)	In Vivo ATAC-Seq Peaks (Union of Irf4 cKO and WT Peaks)	GO:0018108	peptidyl-tyrosine phosphorylation	0.665	931	45.112	30	0.012	0.032	25	134	145	0.994	1	GO Biological Process
In Vivo ATAC-Seq (Irf4 vs WT)	Peaks More Accessible in Irf4 cKO (Irf4 cKO vs WT)	In Vivo ATAC-Seq Peaks (Union of Irf4 cKO and WT Peaks)	GO:0030900	forebrain development	0.77	2063	99.963	77	0.031	0.037	48	281	301	0.994	1	GO Biological Process
In Vivo ATAC-Seq (Irf4 vs WT)	Peaks More Accessible in Irf4 cKO (Irf4 cKO vs WT)	In Vivo ATAC-Seq Peaks (Union of Irf4 cKO and WT Peaks)	GO:0001838	embryonic epithelial tube formation	0.641	805	39.006	25	0.01	0.031	16	110	115	0.994	1	GO Biological Process
In Vivo ATAC-Seq (Irf4 vs WT)	Peaks More Accessible in Irf4 cKO (Irf4 cKO vs WT)	In Vivo ATAC-Seq Peaks (Union of Irf4 cKO and WT Peaks)	GO:0001541	ovarian follicle development	0.436	284	13.761	6	0.002	0.021	6	43	47	0.994	1	GO Biological Process
In Vivo ATAC-Seq (Irf4 vs WT)	Peaks More Accessible in Irf4 cKO (Irf4 cKO vs WT)	In Vivo ATAC-Seq Peaks (Union of Irf4 cKO and WT Peaks)	GO:0033628	regulation of cell adhesion mediated by integrin	0.279	148	7.171	2	0.001	0.014	2	30	33	0.995	1	GO Biological Process
In Vivo ATAC-Seq (Irf4 vs WT)	Peaks More Accessible in Irf4 cKO (Irf4 cKO vs WT)	In Vivo ATAC-Seq Peaks (Union of Irf4 cKO and WT Peaks)	GO:0072655	establishment of protein localization to mitochondrion	0.375	220	10.66	4	0.002	0.018	4	33	36	0.995	1	GO Biological Process
In Vivo ATAC-Seq (Irf4 vs WT)	Peaks More Accessible in Irf4 cKO (Irf4 cKO vs WT)	In Vivo ATAC-Seq Peaks (Union of Irf4 cKO and WT Peaks)	GO:0048333	mesodermal cell differentiation	0.197	105	5.088	1	0	0.01	1	18	18	0.995	1	GO Biological Process
In Vivo ATAC-Seq (Irf4 vs WT)	Peaks More Accessible in Irf4 cKO (Irf4 cKO vs WT)	In Vivo ATAC-Seq Peaks (Union of Irf4 cKO and WT Peaks)	GO:0018394	peptidyl-lysine acetylation	0.56	516	25.003	14	0.006	0.027	10	92	92	0.995	1	GO Biological Process
In Vivo ATAC-Seq (Irf4 vs WT)	Peaks More Accessible in Irf4 cKO (Irf4 cKO vs WT)	In Vivo ATAC-Seq Peaks (Union of Irf4 cKO and WT Peaks)	GO:0021549	cerebellum development	0.51	405	19.624	10	0.004	0.025	7	69	75	0.995	1	GO Biological Process
In Vivo ATAC-Seq (Irf4 vs WT)	Peaks More Accessible in Irf4 cKO (Irf4 cKO vs WT)	In Vivo ATAC-Seq Peaks (Union of Irf4 cKO and WT Peaks)	GO:0021514	ventral spinal cord interneuron differentiation	0.195	106	5.136	1	0	0.009	1	14	15	0.995	1	GO Biological Process
In Vivo ATAC-Seq (Irf4 vs WT)	Peaks More Accessible in Irf4 cKO (Irf4 cKO vs WT)	In Vivo ATAC-Seq Peaks (Union of Irf4 cKO and WT Peaks)	GO:0021587	cerebellum morphogenesis	0.372	222	10.757	4	0.002	0.018	2	33	36	0.995	1	GO Biological Process
In Vivo ATAC-Seq (Irf4 vs WT)	Peaks More Accessible in Irf4 cKO (Irf4 cKO vs WT)	In Vivo ATAC-Seq Peaks (Union of Irf4 cKO and WT Peaks)	GO:0043966	histone H3 acetylation	0.372	222	10.757	4	0.002	0.018	3	36	36	0.995	1	GO Biological Process
In Vivo ATAC-Seq (Irf4 vs WT)	Peaks More Accessible in Irf4 cKO (Irf4 cKO vs WT)	In Vivo ATAC-Seq Peaks (Union of Irf4 cKO and WT Peaks)	GO:0006284	base-excision repair	0.275	150	7.268	2	0.001	0.013	2	28	29	0.995	1	GO Biological Process
In Vivo ATAC-Seq (Irf4 vs WT)	Peaks More Accessible in Irf4 cKO (Irf4 cKO vs WT)	In Vivo ATAC-Seq Peaks (Union of Irf4 cKO and WT Peaks)	GO:0014065	phosphatidylinositol 3-kinase cascade	0.275	150	7.268	2	0.001	0.013	2	16	18	0.995	1	GO Biological Process
In Vivo ATAC-Seq (Irf4 vs WT)	Peaks More Accessible in Irf4 cKO (Irf4 cKO vs WT)	In Vivo ATAC-Seq Peaks (Union of Irf4 cKO and WT Peaks)	GO:0031440	regulation of mRNA 3'-end processing	0.275	150	7.268	2	0.001	0.013	1	17	17	0.995	1	GO Biological Process
In Vivo ATAC-Seq (Irf4 vs WT)	Peaks More Accessible in Irf4 cKO (Irf4 cKO vs WT)	In Vivo ATAC-Seq Peaks (Union of Irf4 cKO and WT Peaks)	GO:0042659	regulation of cell fate specification	0.275	150	7.268	2	0.001	0.013	2	17	17	0.995	1	GO Biological Process
In Vivo ATAC-Seq (Irf4 vs WT)	Peaks More Accessible in Irf4 cKO (Irf4 cKO vs WT)	In Vivo ATAC-Seq Peaks (Union of Irf4 cKO and WT Peaks)	GO:0090312	positive regulation of protein deacetylation	0.193	107	5.185	1	0	0.009	1	12	12	0.995	1	GO Biological Process
In Vivo ATAC-Seq (Irf4 vs WT)	Peaks More Accessible in Irf4 cKO (Irf4 cKO vs WT)	In Vivo ATAC-Seq Peaks (Union of Irf4 cKO and WT Peaks)	GO:0072175	epithelial tube formation	0.636	811	39.297	25	0.01	0.031	16	111	116	0.995	1	GO Biological Process
In Vivo ATAC-Seq (Irf4 vs WT)	Peaks More Accessible in Irf4 cKO (Irf4 cKO vs WT)	In Vivo ATAC-Seq Peaks (Union of Irf4 cKO and WT Peaks)	GO:0070585	protein localization to mitochondrion	0.369	224	10.854	4	0.002	0.018	4	35	38	0.995	1	GO Biological Process
In Vivo ATAC-Seq (Irf4 vs WT)	Peaks More Accessible in Irf4 cKO (Irf4 cKO vs WT)	In Vivo ATAC-Seq Peaks (Union of Irf4 cKO and WT Peaks)	GO:0021543	pallium development	0.61	710	34.403	21	0.008	0.03	14	109	118	0.995	1	GO Biological Process
In Vivo ATAC-Seq (Irf4 vs WT)	Peaks More Accessible in Irf4 cKO (Irf4 cKO vs WT)	In Vivo ATAC-Seq Peaks (Union of Irf4 cKO and WT Peaks)	GO:0086001	regulation of cardiac muscle cell action potential	0.272	152	7.365	2	0.001	0.013	2	22	26	0.995	1	GO Biological Process
In Vivo ATAC-Seq (Irf4 vs WT)	Peaks More Accessible in Irf4 cKO (Irf4 cKO vs WT)	In Vivo ATAC-Seq Peaks (Union of Irf4 cKO and WT Peaks)	GO:0030534	adult behavior	0.581	604	29.267	17	0.007	0.028	16	121	137	0.995	1	GO Biological Process
In Vivo ATAC-Seq (Irf4 vs WT)	Peaks More Accessible in Irf4 cKO (Irf4 cKO vs WT)	In Vivo ATAC-Seq Peaks (Union of Irf4 cKO and WT Peaks)	GO:0009994	oocyte differentiation	0.326	190	9.206	3	0.001	0.016	2	28	31	0.995	1	GO Biological Process
In Vivo ATAC-Seq (Irf4 vs WT)	Peaks More Accessible in Irf4 cKO (Irf4 cKO vs WT)	In Vivo ATAC-Seq Peaks (Union of Irf4 cKO and WT Peaks)	GO:0090189	regulation of branching involved in ureteric bud morphogenesis	0.189	109	5.282	1	0	0.009	1	24	24	0.996	1	GO Biological Process
In Vivo ATAC-Seq (Irf4 vs WT)	Peaks More Accessible in Irf4 cKO (Irf4 cKO vs WT)	In Vivo ATAC-Seq Peaks (Union of Irf4 cKO and WT Peaks)	GO:0032885	regulation of polysaccharide biosynthetic process	0.27	153	7.414	2	0.001	0.013	1	25	26	0.996	1	GO Biological Process
In Vivo ATAC-Seq (Irf4 vs WT)	Peaks More Accessible in Irf4 cKO (Irf4 cKO vs WT)	In Vivo ATAC-Seq Peaks (Union of Irf4 cKO and WT Peaks)	GO:0021846	cell proliferation in forebrain	0.364	227	10.999	4	0.002	0.018	3	28	28	0.996	1	GO Biological Process
In Vivo ATAC-Seq (Irf4 vs WT)	Peaks More Accessible in Irf4 cKO (Irf4 cKO vs WT)	In Vivo ATAC-Seq Peaks (Union of Irf4 cKO and WT Peaks)	GO:0030204	chondroitin sulfate metabolic process	0.321	193	9.352	3	0.001	0.016	2	20	22	0.996	1	GO Biological Process
In Vivo ATAC-Seq (Irf4 vs WT)	Peaks More Accessible in Irf4 cKO (Irf4 cKO vs WT)	In Vivo ATAC-Seq Peaks (Union of Irf4 cKO and WT Peaks)	GO:0006475	internal protein amino acid acetylation	0.547	528	25.584	14	0.006	0.027	10	94	94	0.996	1	GO Biological Process
In Vivo ATAC-Seq (Irf4 vs WT)	Peaks More Accessible in Irf4 cKO (Irf4 cKO vs WT)	In Vivo ATAC-Seq Peaks (Union of Irf4 cKO and WT Peaks)	GO:0044257	cellular protein catabolic process	0.74	1784	86.444	64	0.025	0.036	41	313	331	0.996	1	GO Biological Process
In Vivo ATAC-Seq (Irf4 vs WT)	Peaks More Accessible in Irf4 cKO (Irf4 cKO vs WT)	In Vivo ATAC-Seq Peaks (Union of Irf4 cKO and WT Peaks)	GO:0009112	nucleobase metabolic process	0.183	113	5.475	1	0	0.009	1	23	25	0.996	1	GO Biological Process
In Vivo ATAC-Seq (Irf4 vs WT)	Peaks More Accessible in Irf4 cKO (Irf4 cKO vs WT)	In Vivo ATAC-Seq Peaks (Union of Irf4 cKO and WT Peaks)	GO:0043123	positive regulation of I-kappaB kinase/NF-kappaB cascade	0.586	669	32.416	19	0.008	0.028	19	94	108	0.997	1	GO Biological Process
In Vivo ATAC-Seq (Irf4 vs WT)	Peaks More Accessible in Irf4 cKO (Irf4 cKO vs WT)	In Vivo ATAC-Seq Peaks (Union of Irf4 cKO and WT Peaks)	GO:0043588	skin development	0.7	1357	65.753	46	0.018	0.034	30	206	266	0.997	1	GO Biological Process
In Vivo ATAC-Seq (Irf4 vs WT)	Peaks More Accessible in Irf4 cKO (Irf4 cKO vs WT)	In Vivo ATAC-Seq Peaks (Union of Irf4 cKO and WT Peaks)	GO:0006511	ubiquitin-dependent protein catabolic process	0.718	1552	75.202	54	0.021	0.035	36	268	284	0.997	1	GO Biological Process
In Vivo ATAC-Seq (Irf4 vs WT)	Peaks More Accessible in Irf4 cKO (Irf4 cKO vs WT)	In Vivo ATAC-Seq Peaks (Union of Irf4 cKO and WT Peaks)	GO:0044272	sulfur compound biosynthetic process	0.503	451	21.853	11	0.004	0.024	8	66	72	0.997	1	GO Biological Process
In Vivo ATAC-Seq (Irf4 vs WT)	Peaks More Accessible in Irf4 cKO (Irf4 cKO vs WT)	In Vivo ATAC-Seq Peaks (Union of Irf4 cKO and WT Peaks)	GO:0030217	T cell differentiation	0.696	1335	64.687	45	0.018	0.034	28	116	119	0.997	1	GO Biological Process
In Vivo ATAC-Seq (Irf4 vs WT)	Peaks More Accessible in Irf4 cKO (Irf4 cKO vs WT)	In Vivo ATAC-Seq Peaks (Union of Irf4 cKO and WT Peaks)	GO:0010801	negative regulation of peptidyl-threonine phosphorylation	0.178	116	5.621	1	0	0.009	1	8	8	0.997	1	GO Biological Process
In Vivo ATAC-Seq (Irf4 vs WT)	Peaks More Accessible in Irf4 cKO (Irf4 cKO vs WT)	In Vivo ATAC-Seq Peaks (Union of Irf4 cKO and WT Peaks)	GO:0009451	RNA modification	0.351	235	11.387	4	0.002	0.017	3	71	73	0.997	1	GO Biological Process
In Vivo ATAC-Seq (Irf4 vs WT)	Peaks More Accessible in Irf4 cKO (Irf4 cKO vs WT)	In Vivo ATAC-Seq Peaks (Union of Irf4 cKO and WT Peaks)	GO:0045737	positive regulation of cyclin-dependent protein kinase activity	0.176	117	5.669	1	0	0.009	1	19	21	0.997	1	GO Biological Process
In Vivo ATAC-Seq (Irf4 vs WT)	Peaks More Accessible in Irf4 cKO (Irf4 cKO vs WT)	In Vivo ATAC-Seq Peaks (Union of Irf4 cKO and WT Peaks)	GO:0042596	fear response	0.255	162	7.85	2	0.001	0.012	1	26	31	0.997	1	GO Biological Process
In Vivo ATAC-Seq (Irf4 vs WT)	Peaks More Accessible in Irf4 cKO (Irf4 cKO vs WT)	In Vivo ATAC-Seq Peaks (Union of Irf4 cKO and WT Peaks)	GO:0021515	cell differentiation in spinal cord	0.433	334	16.184	7	0.003	0.021	4	51	54	0.997	1	GO Biological Process
In Vivo ATAC-Seq (Irf4 vs WT)	Peaks More Accessible in Irf4 cKO (Irf4 cKO vs WT)	In Vivo ATAC-Seq Peaks (Union of Irf4 cKO and WT Peaks)	GO:0035115	embryonic forelimb morphogenesis	0.253	163	7.898	2	0.001	0.012	2	29	33	0.997	1	GO Biological Process
In Vivo ATAC-Seq (Irf4 vs WT)	Peaks More Accessible in Irf4 cKO (Irf4 cKO vs WT)	In Vivo ATAC-Seq Peaks (Union of Irf4 cKO and WT Peaks)	GO:0007626	locomotory behavior	0.637	940	45.548	29	0.012	0.031	22	161	191	0.997	1	GO Biological Process
In Vivo ATAC-Seq (Irf4 vs WT)	Peaks More Accessible in Irf4 cKO (Irf4 cKO vs WT)	In Vivo ATAC-Seq Peaks (Union of Irf4 cKO and WT Peaks)	GO:0045168	cell-cell signaling involved in cell fate commitment	0.379	272	13.18	5	0.002	0.018	5	34	34	0.997	1	GO Biological Process
In Vivo ATAC-Seq (Irf4 vs WT)	Peaks More Accessible in Irf4 cKO (Irf4 cKO vs WT)	In Vivo ATAC-Seq Peaks (Union of Irf4 cKO and WT Peaks)	GO:0032881	regulation of polysaccharide metabolic process	0.252	164	7.947	2	0.001	0.012	1	28	29	0.997	1	GO Biological Process
In Vivo ATAC-Seq (Irf4 vs WT)	Peaks More Accessible in Irf4 cKO (Irf4 cKO vs WT)	In Vivo ATAC-Seq Peaks (Union of Irf4 cKO and WT Peaks)	GO:0019941	modification-dependent protein catabolic process	0.713	1564	75.784	54	0.021	0.035	36	274	290	0.997	1	GO Biological Process
In Vivo ATAC-Seq (Irf4 vs WT)	Peaks More Accessible in Irf4 cKO (Irf4 cKO vs WT)	In Vivo ATAC-Seq Peaks (Union of Irf4 cKO and WT Peaks)	GO:2001243	negative regulation of intrinsic apoptotic signaling pathway	0.427	338	16.378	7	0.003	0.021	5	49	52	0.997	1	GO Biological Process
In Vivo ATAC-Seq (Irf4 vs WT)	Peaks More Accessible in Irf4 cKO (Irf4 cKO vs WT)	In Vivo ATAC-Seq Peaks (Union of Irf4 cKO and WT Peaks)	GO:0035112	genitalia morphogenesis	0.172	120	5.815	1	0	0.008	1	11	13	0.997	1	GO Biological Process
In Vivo ATAC-Seq (Irf4 vs WT)	Peaks More Accessible in Irf4 cKO (Irf4 cKO vs WT)	In Vivo ATAC-Seq Peaks (Union of Irf4 cKO and WT Peaks)	GO:0050654	chondroitin sulfate proteoglycan metabolic process	0.303	204	9.885	3	0.001	0.015	2	23	26	0.997	1	GO Biological Process
In Vivo ATAC-Seq (Irf4 vs WT)	Peaks More Accessible in Irf4 cKO (Irf4 cKO vs WT)	In Vivo ATAC-Seq Peaks (Union of Irf4 cKO and WT Peaks)	GO:0006417	regulation of translation	0.665	1148	55.626	37	0.015	0.032	28	208	218	0.997	1	GO Biological Process
In Vivo ATAC-Seq (Irf4 vs WT)	Peaks More Accessible in Irf4 cKO (Irf4 cKO vs WT)	In Vivo ATAC-Seq Peaks (Union of Irf4 cKO and WT Peaks)	GO:0034105	positive regulation of tissue remodeling	0.249	166	8.044	2	0.001	0.012	2	18	20	0.998	1	GO Biological Process
In Vivo ATAC-Seq (Irf4 vs WT)	Peaks More Accessible in Irf4 cKO (Irf4 cKO vs WT)	In Vivo ATAC-Seq Peaks (Union of Irf4 cKO and WT Peaks)	GO:0032609	interferon-gamma production	0.302	205	9.933	3	0.001	0.015	2	12	14	0.998	1	GO Biological Process
In Vivo ATAC-Seq (Irf4 vs WT)	Peaks More Accessible in Irf4 cKO (Irf4 cKO vs WT)	In Vivo ATAC-Seq Peaks (Union of Irf4 cKO and WT Peaks)	GO:0046545	development of primary female sexual characteristics	0.558	629	30.478	17	0.007	0.027	15	89	100	0.998	1	GO Biological Process
In Vivo ATAC-Seq (Irf4 vs WT)	Peaks More Accessible in Irf4 cKO (Irf4 cKO vs WT)	In Vivo ATAC-Seq Peaks (Union of Irf4 cKO and WT Peaks)	GO:0043632	modification-dependent macromolecule catabolic process	0.709	1571	76.123	54	0.021	0.034	36	277	293	0.998	1	GO Biological Process
In Vivo ATAC-Seq (Irf4 vs WT)	Peaks More Accessible in Irf4 cKO (Irf4 cKO vs WT)	In Vivo ATAC-Seq Peaks (Union of Irf4 cKO and WT Peaks)	GO:0072080	nephron tubule development	0.341	242	11.726	4	0.002	0.017	2	32	37	0.998	1	GO Biological Process
In Vivo ATAC-Seq (Irf4 vs WT)	Peaks More Accessible in Irf4 cKO (Irf4 cKO vs WT)	In Vivo ATAC-Seq Peaks (Union of Irf4 cKO and WT Peaks)	GO:2000779	regulation of double-strand break repair	0.169	122	5.912	1	0	0.008	1	23	23	0.998	1	GO Biological Process
In Vivo ATAC-Seq (Irf4 vs WT)	Peaks More Accessible in Irf4 cKO (Irf4 cKO vs WT)	In Vivo ATAC-Seq Peaks (Union of Irf4 cKO and WT Peaks)	GO:0072009	nephron epithelium development	0.399	310	15.021	6	0.002	0.019	4	42	47	0.998	1	GO Biological Process
In Vivo ATAC-Seq (Irf4 vs WT)	Peaks More Accessible in Irf4 cKO (Irf4 cKO vs WT)	In Vivo ATAC-Seq Peaks (Union of Irf4 cKO and WT Peaks)	GO:0044265	cellular macromolecule catabolic process	0.762	2438	118.133	90	0.036	0.037	58	430	450	0.998	1	GO Biological Process
In Vivo ATAC-Seq (Irf4 vs WT)	Peaks More Accessible in Irf4 cKO (Irf4 cKO vs WT)	In Vivo ATAC-Seq Peaks (Union of Irf4 cKO and WT Peaks)	GO:0007628	adult walking behavior	0.296	209	10.127	3	0.001	0.014	3	35	40	0.998	1	GO Biological Process
In Vivo ATAC-Seq (Irf4 vs WT)	Peaks More Accessible in Irf4 cKO (Irf4 cKO vs WT)	In Vivo ATAC-Seq Peaks (Union of Irf4 cKO and WT Peaks)	GO:0009132	nucleoside diphosphate metabolic process	0.165	125	6.057	1	0	0.008	1	32	35	0.998	1	GO Biological Process
In Vivo ATAC-Seq (Irf4 vs WT)	Peaks More Accessible in Irf4 cKO (Irf4 cKO vs WT)	In Vivo ATAC-Seq Peaks (Union of Irf4 cKO and WT Peaks)	GO:0086036	regulation of cardiac muscle cell membrane potential	0.24	172	8.334	2	0.001	0.012	2	23	27	0.998	1	GO Biological Process
In Vivo ATAC-Seq (Irf4 vs WT)	Peaks More Accessible in Irf4 cKO (Irf4 cKO vs WT)	In Vivo ATAC-Seq Peaks (Union of Irf4 cKO and WT Peaks)	GO:0048041	focal adhesion assembly	0.161	128	6.202	1	0	0.008	1	15	15	0.998	1	GO Biological Process
In Vivo ATAC-Seq (Irf4 vs WT)	Peaks More Accessible in Irf4 cKO (Irf4 cKO vs WT)	In Vivo ATAC-Seq Peaks (Union of Irf4 cKO and WT Peaks)	GO:0007586	digestion	0.235	176	8.528	2	0.001	0.011	1	39	52	0.998	1	GO Biological Process
In Vivo ATAC-Seq (Irf4 vs WT)	Peaks More Accessible in Irf4 cKO (Irf4 cKO vs WT)	In Vivo ATAC-Seq Peaks (Union of Irf4 cKO and WT Peaks)	GO:0021575	hindbrain morphogenesis	0.326	253	12.259	4	0.002	0.016	2	37	40	0.998	1	GO Biological Process
In Vivo ATAC-Seq (Irf4 vs WT)	Peaks More Accessible in Irf4 cKO (Irf4 cKO vs WT)	In Vivo ATAC-Seq Peaks (Union of Irf4 cKO and WT Peaks)	GO:0022037	metencephalon development	0.477	476	23.065	11	0.004	0.023	8	82	88	0.998	1	GO Biological Process
In Vivo ATAC-Seq (Irf4 vs WT)	Peaks More Accessible in Irf4 cKO (Irf4 cKO vs WT)	In Vivo ATAC-Seq Peaks (Union of Irf4 cKO and WT Peaks)	GO:0008344	adult locomotory behavior	0.443	419	20.303	9	0.004	0.021	8	82	90	0.999	1	GO Biological Process
In Vivo ATAC-Seq (Irf4 vs WT)	Peaks More Accessible in Irf4 cKO (Irf4 cKO vs WT)	In Vivo ATAC-Seq Peaks (Union of Irf4 cKO and WT Peaks)	GO:0046660	female sex differentiation	0.539	651	31.544	17	0.007	0.026	15	95	106	0.999	1	GO Biological Process
In Vivo ATAC-Seq (Irf4 vs WT)	Peaks More Accessible in Irf4 cKO (Irf4 cKO vs WT)	In Vivo ATAC-Seq Peaks (Union of Irf4 cKO and WT Peaks)	GO:0007034	vacuolar transport	0.228	181	8.77	2	0.001	0.011	2	37	38	0.999	1	GO Biological Process
In Vivo ATAC-Seq (Irf4 vs WT)	Peaks More Accessible in Irf4 cKO (Irf4 cKO vs WT)	In Vivo ATAC-Seq Peaks (Union of Irf4 cKO and WT Peaks)	GO:0030163	protein catabolic process	0.72	1978	95.844	69	0.027	0.035	45	348	368	0.999	1	GO Biological Process
In Vivo ATAC-Seq (Irf4 vs WT)	Peaks More Accessible in Irf4 cKO (Irf4 cKO vs WT)	In Vivo ATAC-Seq Peaks (Union of Irf4 cKO and WT Peaks)	GO:0043154	negative regulation of cysteine-type endopeptidase activity involved in apoptotic process	0.399	362	17.541	7	0.003	0.019	5	55	59	0.999	1	GO Biological Process
In Vivo ATAC-Seq (Irf4 vs WT)	Peaks More Accessible in Irf4 cKO (Irf4 cKO vs WT)	In Vivo ATAC-Seq Peaks (Union of Irf4 cKO and WT Peaks)	GO:2000117	negative regulation of cysteine-type endopeptidase activity	0.399	362	17.541	7	0.003	0.019	5	55	60	0.999	1	GO Biological Process
In Vivo ATAC-Seq (Irf4 vs WT)	Peaks More Accessible in Irf4 cKO (Irf4 cKO vs WT)	In Vivo ATAC-Seq Peaks (Union of Irf4 cKO and WT Peaks)	GO:0046006	regulation of activated T cell proliferation	0.148	139	6.735	1	0	0.007	1	26	27	0.999	1	GO Biological Process
In Vivo ATAC-Seq (Irf4 vs WT)	Peaks More Accessible in Irf4 cKO (Irf4 cKO vs WT)	In Vivo ATAC-Seq Peaks (Union of Irf4 cKO and WT Peaks)	GO:0072028	nephron morphogenesis	0.269	230	11.145	3	0.001	0.013	3	32	34	0.999	1	GO Biological Process
In Vivo ATAC-Seq (Irf4 vs WT)	Peaks More Accessible in Irf4 cKO (Irf4 cKO vs WT)	In Vivo ATAC-Seq Peaks (Union of Irf4 cKO and WT Peaks)	GO:0061326	renal tubule development	0.307	269	13.034	4	0.002	0.015	2	35	40	0.999	1	GO Biological Process
In Vivo ATAC-Seq (Irf4 vs WT)	Peaks More Accessible in Irf4 cKO (Irf4 cKO vs WT)	In Vivo ATAC-Seq Peaks (Union of Irf4 cKO and WT Peaks)	GO:0060351	cartilage development involved in endochondral bone morphogenesis	0.144	143	6.929	1	0	0.007	1	21	22	0.999	1	GO Biological Process
In Vivo ATAC-Seq (Irf4 vs WT)	Peaks More Accessible in Irf4 cKO (Irf4 cKO vs WT)	In Vivo ATAC-Seq Peaks (Union of Irf4 cKO and WT Peaks)	GO:0016197	endosomal transport	0.482	557	26.989	13	0.005	0.023	10	102	103	0.999	1	GO Biological Process
In Vivo ATAC-Seq (Irf4 vs WT)	Peaks More Accessible in Irf4 cKO (Irf4 cKO vs WT)	In Vivo ATAC-Seq Peaks (Union of Irf4 cKO and WT Peaks)	GO:0006516	glycoprotein catabolic process	0.143	144	6.978	1	0	0.007	1	8	8	0.999	1	GO Biological Process
In Vivo ATAC-Seq (Irf4 vs WT)	Peaks More Accessible in Irf4 cKO (Irf4 cKO vs WT)	In Vivo ATAC-Seq Peaks (Union of Irf4 cKO and WT Peaks)	GO:0030540	female genitalia development	0.139	149	7.22	1	0	0.007	1	17	19	0.999	1	GO Biological Process
In Vivo ATAC-Seq (Irf4 vs WT)	Peaks More Accessible in Irf4 cKO (Irf4 cKO vs WT)	In Vivo ATAC-Seq Peaks (Union of Irf4 cKO and WT Peaks)	GO:0048665	neuron fate specification	0.208	198	9.594	2	0.001	0.01	2	31	33	0.999	1	GO Biological Process
In Vivo ATAC-Seq (Irf4 vs WT)	Peaks More Accessible in Irf4 cKO (Irf4 cKO vs WT)	In Vivo ATAC-Seq Peaks (Union of Irf4 cKO and WT Peaks)	GO:0009057	macromolecule catabolic process	0.741	2674	129.569	96	0.038	0.036	63	489	516	0.999	1	GO Biological Process
In Vivo ATAC-Seq (Irf4 vs WT)	Peaks More Accessible in Irf4 cKO (Irf4 cKO vs WT)	In Vivo ATAC-Seq Peaks (Union of Irf4 cKO and WT Peaks)	GO:0030433	ER-associated ubiquitin-dependent protein catabolic process	0.133	155	7.511	1	0	0.006	1	32	33	1	1	GO Biological Process
In Vivo ATAC-Seq (Irf4 vs WT)	Peaks More Accessible in Irf4 cKO (Irf4 cKO vs WT)	In Vivo ATAC-Seq Peaks (Union of Irf4 cKO and WT Peaks)	GO:0007040	lysosome organization	0.132	156	7.559	1	0	0.006	1	30	32	1	1	GO Biological Process
In Vivo ATAC-Seq (Irf4 vs WT)	Peaks More Accessible in Irf4 cKO (Irf4 cKO vs WT)	In Vivo ATAC-Seq Peaks (Union of Irf4 cKO and WT Peaks)	GO:0072078	nephron tubule morphogenesis	0.131	157	7.607	1	0	0.006	1	19	21	1	1	GO Biological Process
In Vivo ATAC-Seq (Irf4 vs WT)	Peaks More Accessible in Irf4 cKO (Irf4 cKO vs WT)	In Vivo ATAC-Seq Peaks (Union of Irf4 cKO and WT Peaks)	GO:0072210	metanephric nephron development	0.199	207	10.03	2	0.001	0.01	2	29	34	1	1	GO Biological Process
In Vivo ATAC-Seq (Irf4 vs WT)	Peaks More Accessible in Irf4 cKO (Irf4 cKO vs WT)	In Vivo ATAC-Seq Peaks (Union of Irf4 cKO and WT Peaks)	GO:0072273	metanephric nephron morphogenesis	0.126	164	7.947	1	0	0.006	1	21	21	1	1	GO Biological Process
In Vivo ATAC-Seq (Irf4 vs WT)	Peaks More Accessible in Irf4 cKO (Irf4 cKO vs WT)	In Vivo ATAC-Seq Peaks (Union of Irf4 cKO and WT Peaks)	GO:0034333	adherens junction assembly	0.193	214	10.369	2	0.001	0.009	2	21	21	1	1	GO Biological Process
In Vivo ATAC-Seq (Irf4 vs WT)	Peaks More Accessible in Irf4 cKO (Irf4 cKO vs WT)	In Vivo ATAC-Seq Peaks (Union of Irf4 cKO and WT Peaks)	GO:0072088	nephron epithelium morphogenesis	0.192	215	10.418	2	0.001	0.009	2	28	30	1	1	GO Biological Process
In Vivo ATAC-Seq (Irf4 vs WT)	Peaks More Accessible in Irf4 cKO (Irf4 cKO vs WT)	In Vivo ATAC-Seq Peaks (Union of Irf4 cKO and WT Peaks)	GO:0007041	lysosomal transport	0.124	166	8.044	1	0	0.006	1	32	32	1	1	GO Biological Process
In Vivo ATAC-Seq (Irf4 vs WT)	Peaks More Accessible in Irf4 cKO (Irf4 cKO vs WT)	In Vivo ATAC-Seq Peaks (Union of Irf4 cKO and WT Peaks)	GO:0034332	adherens junction organization	0.239	259	12.55	3	0.001	0.012	3	27	27	1	1	GO Biological Process
In Vivo ATAC-Seq (Irf4 vs WT)	Peaks More Accessible in Irf4 cKO (Irf4 cKO vs WT)	In Vivo ATAC-Seq Peaks (Union of Irf4 cKO and WT Peaks)	GO:0048806	genitalia development	0.184	336	16.281	3	0.001	0.009	3	46	49	1	1	GO Biological Process
In Vivo ATAC-Seq (Irf4 vs WT)	Peaks More Accessible in Irf4 cKO (Irf4 cKO vs WT)	In Vivo ATAC-Seq Peaks (Union of Irf4 cKO and WT Peaks)	GO:0000012	single strand break repair	0	31	1.502	0	0	0	0	8	8	1	1	GO Biological Process
In Vivo ATAC-Seq (Irf4 vs WT)	Peaks More Accessible in Irf4 cKO (Irf4 cKO vs WT)	In Vivo ATAC-Seq Peaks (Union of Irf4 cKO and WT Peaks)	GO:0000054	ribosomal subunit export from nucleus	0	8	0.388	0	0	0	0	3	3	1	1	GO Biological Process
In Vivo ATAC-Seq (Irf4 vs WT)	Peaks More Accessible in Irf4 cKO (Irf4 cKO vs WT)	In Vivo ATAC-Seq Peaks (Union of Irf4 cKO and WT Peaks)	GO:0000055	ribosomal large subunit export from nucleus	0	5	0.242	0	0	0	0	2	2	1	1	GO Biological Process
In Vivo ATAC-Seq (Irf4 vs WT)	Peaks More Accessible in Irf4 cKO (Irf4 cKO vs WT)	In Vivo ATAC-Seq Peaks (Union of Irf4 cKO and WT Peaks)	GO:0000056	ribosomal small subunit export from nucleus	0	6	0.291	0	0	0	0	2	2	1	1	GO Biological Process
In Vivo ATAC-Seq (Irf4 vs WT)	Peaks More Accessible in Irf4 cKO (Irf4 cKO vs WT)	In Vivo ATAC-Seq Peaks (Union of Irf4 cKO and WT Peaks)	GO:0000059	protein import into nucleus, docking	0	1	0.048	0	0	0	0	1	1	1	1	GO Biological Process
In Vivo ATAC-Seq (Irf4 vs WT)	Peaks More Accessible in Irf4 cKO (Irf4 cKO vs WT)	In Vivo ATAC-Seq Peaks (Union of Irf4 cKO and WT Peaks)	GO:0000076	DNA replication checkpoint	0	17	0.824	0	0	0	0	7	7	1	1	GO Biological Process
In Vivo ATAC-Seq (Irf4 vs WT)	Peaks More Accessible in Irf4 cKO (Irf4 cKO vs WT)	In Vivo ATAC-Seq Peaks (Union of Irf4 cKO and WT Peaks)	GO:0000084	mitotic S phase	0	25	1.211	0	0	0	0	5	5	1	1	GO Biological Process
In Vivo ATAC-Seq (Irf4 vs WT)	Peaks More Accessible in Irf4 cKO (Irf4 cKO vs WT)	In Vivo ATAC-Seq Peaks (Union of Irf4 cKO and WT Peaks)	GO:0000098	sulfur amino acid catabolic process	0	11	0.533	0	0	0	0	6	6	1	1	GO Biological Process
In Vivo ATAC-Seq (Irf4 vs WT)	Peaks More Accessible in Irf4 cKO (Irf4 cKO vs WT)	In Vivo ATAC-Seq Peaks (Union of Irf4 cKO and WT Peaks)	GO:0000105	histidine biosynthetic process	0	10	0.485	0	0	0	0	2	2	1	1	GO Biological Process
In Vivo ATAC-Seq (Irf4 vs WT)	Peaks More Accessible in Irf4 cKO (Irf4 cKO vs WT)	In Vivo ATAC-Seq Peaks (Union of Irf4 cKO and WT Peaks)	GO:0000147	actin cortical patch assembly	0	10	0.485	0	0	0	0	1	1	1	1	GO Biological Process
In Vivo ATAC-Seq (Irf4 vs WT)	Peaks More Accessible in Irf4 cKO (Irf4 cKO vs WT)	In Vivo ATAC-Seq Peaks (Union of Irf4 cKO and WT Peaks)	GO:0000154	rRNA modification	0	9	0.436	0	0	0	0	6	7	1	1	GO Biological Process
In Vivo ATAC-Seq (Irf4 vs WT)	Peaks More Accessible in Irf4 cKO (Irf4 cKO vs WT)	In Vivo ATAC-Seq Peaks (Union of Irf4 cKO and WT Peaks)	GO:0000189	MAPK import into nucleus	0	9	0.436	0	0	0	0	2	2	1	1	GO Biological Process
In Vivo ATAC-Seq (Irf4 vs WT)	Peaks More Accessible in Irf4 cKO (Irf4 cKO vs WT)	In Vivo ATAC-Seq Peaks (Union of Irf4 cKO and WT Peaks)	GO:0000244	spliceosomal tri-snRNP complex assembly	0	1	0.048	0	0	0	0	1	1	1	1	GO Biological Process
In Vivo ATAC-Seq (Irf4 vs WT)	Peaks More Accessible in Irf4 cKO (Irf4 cKO vs WT)	In Vivo ATAC-Seq Peaks (Union of Irf4 cKO and WT Peaks)	GO:0000256	allantoin catabolic process	0	1	0.048	0	0	0	0	1	1	1	1	GO Biological Process
In Vivo ATAC-Seq (Irf4 vs WT)	Peaks More Accessible in Irf4 cKO (Irf4 cKO vs WT)	In Vivo ATAC-Seq Peaks (Union of Irf4 cKO and WT Peaks)	GO:0000291	nuclear-transcribed mRNA catabolic process, exonucleolytic	0	25	1.211	0	0	0	0	6	6	1	1	GO Biological Process
In Vivo ATAC-Seq (Irf4 vs WT)	Peaks More Accessible in Irf4 cKO (Irf4 cKO vs WT)	In Vivo ATAC-Seq Peaks (Union of Irf4 cKO and WT Peaks)	GO:0000305	response to oxygen radical	0	5	0.242	0	0	0	0	1	1	1	1	GO Biological Process
In Vivo ATAC-Seq (Irf4 vs WT)	Peaks More Accessible in Irf4 cKO (Irf4 cKO vs WT)	In Vivo ATAC-Seq Peaks (Union of Irf4 cKO and WT Peaks)	GO:0000379	tRNA-type intron splice site recognition and cleavage	0	2	0.097	0	0	0	0	1	1	1	1	GO Biological Process
In Vivo ATAC-Seq (Irf4 vs WT)	Peaks More Accessible in Irf4 cKO (Irf4 cKO vs WT)	In Vivo ATAC-Seq Peaks (Union of Irf4 cKO and WT Peaks)	GO:0000389	mRNA 3'-splice site recognition	0	1	0.048	0	0	0	0	1	1	1	1	GO Biological Process
In Vivo ATAC-Seq (Irf4 vs WT)	Peaks More Accessible in Irf4 cKO (Irf4 cKO vs WT)	In Vivo ATAC-Seq Peaks (Union of Irf4 cKO and WT Peaks)	GO:0000395	mRNA 5'-splice site recognition	0	17	0.824	0	0	0	0	4	4	1	1	GO Biological Process
In Vivo ATAC-Seq (Irf4 vs WT)	Peaks More Accessible in Irf4 cKO (Irf4 cKO vs WT)	In Vivo ATAC-Seq Peaks (Union of Irf4 cKO and WT Peaks)	GO:0000414	regulation of histone H3-K36 methylation	0	31	1.502	0	0	0	0	3	3	1	1	GO Biological Process
In Vivo ATAC-Seq (Irf4 vs WT)	Peaks More Accessible in Irf4 cKO (Irf4 cKO vs WT)	In Vivo ATAC-Seq Peaks (Union of Irf4 cKO and WT Peaks)	GO:0000415	negative regulation of histone H3-K36 methylation	0	27	1.308	0	0	0	0	1	1	1	1	GO Biological Process
In Vivo ATAC-Seq (Irf4 vs WT)	Peaks More Accessible in Irf4 cKO (Irf4 cKO vs WT)	In Vivo ATAC-Seq Peaks (Union of Irf4 cKO and WT Peaks)	GO:0000416	positive regulation of histone H3-K36 methylation	0	1	0.048	0	0	0	0	1	1	1	1	GO Biological Process
In Vivo ATAC-Seq (Irf4 vs WT)	Peaks More Accessible in Irf4 cKO (Irf4 cKO vs WT)	In Vivo ATAC-Seq Peaks (Union of Irf4 cKO and WT Peaks)	GO:0000422	mitochondrion degradation	0	17	0.824	0	0	0	0	5	5	1	1	GO Biological Process
In Vivo ATAC-Seq (Irf4 vs WT)	Peaks More Accessible in Irf4 cKO (Irf4 cKO vs WT)	In Vivo ATAC-Seq Peaks (Union of Irf4 cKO and WT Peaks)	GO:0000432	positive regulation of transcription from RNA polymerase II promoter by glucose	0	8	0.388	0	0	0	0	3	3	1	1	GO Biological Process
In Vivo ATAC-Seq (Irf4 vs WT)	Peaks More Accessible in Irf4 cKO (Irf4 cKO vs WT)	In Vivo ATAC-Seq Peaks (Union of Irf4 cKO and WT Peaks)	GO:0000433	negative regulation of transcription from RNA polymerase II promoter by glucose	0	3	0.145	0	0	0	0	1	1	1	1	GO Biological Process
In Vivo ATAC-Seq (Irf4 vs WT)	Peaks More Accessible in Irf4 cKO (Irf4 cKO vs WT)	In Vivo ATAC-Seq Peaks (Union of Irf4 cKO and WT Peaks)	GO:0000447	endonucleolytic cleavage in ITS1 to separate SSU-rRNA from 5.8S rRNA and LSU-rRNA from tricistronic rRNA transcript (SSU-rRNA, 5.8S rRNA, LSU-rRNA)	0	5	0.242	0	0	0	0	2	2	1	1	GO Biological Process
In Vivo ATAC-Seq (Irf4 vs WT)	Peaks More Accessible in Irf4 cKO (Irf4 cKO vs WT)	In Vivo ATAC-Seq Peaks (Union of Irf4 cKO and WT Peaks)	GO:0000448	cleavage in ITS2 between 5.8S rRNA and LSU-rRNA of tricistronic rRNA transcript (SSU-rRNA, 5.8S rRNA, LSU-rRNA)	0	1	0.048	0	0	0	0	1	1	1	1	GO Biological Process
In Vivo ATAC-Seq (Irf4 vs WT)	Peaks More Accessible in Irf4 cKO (Irf4 cKO vs WT)	In Vivo ATAC-Seq Peaks (Union of Irf4 cKO and WT Peaks)	GO:0000460	maturation of 5.8S rRNA	0	32	1.551	0	0	0	0	11	11	1	1	GO Biological Process
In Vivo ATAC-Seq (Irf4 vs WT)	Peaks More Accessible in Irf4 cKO (Irf4 cKO vs WT)	In Vivo ATAC-Seq Peaks (Union of Irf4 cKO and WT Peaks)	GO:0000461	endonucleolytic cleavage to generate mature 3'-end of SSU-rRNA from (SSU-rRNA, 5.8S rRNA, LSU-rRNA)	0	5	0.242	0	0	0	0	2	2	1	1	GO Biological Process
In Vivo ATAC-Seq (Irf4 vs WT)	Peaks More Accessible in Irf4 cKO (Irf4 cKO vs WT)	In Vivo ATAC-Seq Peaks (Union of Irf4 cKO and WT Peaks)	GO:0000463	maturation of LSU-rRNA from tricistronic rRNA transcript (SSU-rRNA, 5.8S rRNA, LSU-rRNA)	0	6	0.291	0	0	0	0	3	3	1	1	GO Biological Process
In Vivo ATAC-Seq (Irf4 vs WT)	Peaks More Accessible in Irf4 cKO (Irf4 cKO vs WT)	In Vivo ATAC-Seq Peaks (Union of Irf4 cKO and WT Peaks)	GO:0000466	maturation of 5.8S rRNA from tricistronic rRNA transcript (SSU-rRNA, 5.8S rRNA, LSU-rRNA)	0	11	0.533	0	0	0	0	5	5	1	1	GO Biological Process
In Vivo ATAC-Seq (Irf4 vs WT)	Peaks More Accessible in Irf4 cKO (Irf4 cKO vs WT)	In Vivo ATAC-Seq Peaks (Union of Irf4 cKO and WT Peaks)	GO:0000479	endonucleolytic cleavage of tricistronic rRNA transcript (SSU-rRNA, 5.8S rRNA, LSU-rRNA)	0	6	0.291	0	0	0	0	3	3	1	1	GO Biological Process
In Vivo ATAC-Seq (Irf4 vs WT)	Peaks More Accessible in Irf4 cKO (Irf4 cKO vs WT)	In Vivo ATAC-Seq Peaks (Union of Irf4 cKO and WT Peaks)	GO:0000710	meiotic mismatch repair	0	24	1.163	0	0	0	0	4	4	1	1	GO Biological Process
In Vivo ATAC-Seq (Irf4 vs WT)	Peaks More Accessible in Irf4 cKO (Irf4 cKO vs WT)	In Vivo ATAC-Seq Peaks (Union of Irf4 cKO and WT Peaks)	GO:0000711	meiotic DNA repair synthesis	0	0	0	0	0	0	0	0	1	1	1	GO Biological Process
In Vivo ATAC-Seq (Irf4 vs WT)	Peaks More Accessible in Irf4 cKO (Irf4 cKO vs WT)	In Vivo ATAC-Seq Peaks (Union of Irf4 cKO and WT Peaks)	GO:0000717	nucleotide-excision repair, DNA duplex unwinding	0	7	0.339	0	0	0	0	1	1	1	1	GO Biological Process
In Vivo ATAC-Seq (Irf4 vs WT)	Peaks More Accessible in Irf4 cKO (Irf4 cKO vs WT)	In Vivo ATAC-Seq Peaks (Union of Irf4 cKO and WT Peaks)	GO:0000731	DNA synthesis involved in DNA repair	0	22	1.066	0	0	0	0	7	8	1	1	GO Biological Process
In Vivo ATAC-Seq (Irf4 vs WT)	Peaks More Accessible in Irf4 cKO (Irf4 cKO vs WT)	In Vivo ATAC-Seq Peaks (Union of Irf4 cKO and WT Peaks)	GO:0000915	cytokinesis, actomyosin contractile ring assembly	0	7	0.339	0	0	0	0	1	1	1	1	GO Biological Process
In Vivo ATAC-Seq (Irf4 vs WT)	Peaks More Accessible in Irf4 cKO (Irf4 cKO vs WT)	In Vivo ATAC-Seq Peaks (Union of Irf4 cKO and WT Peaks)	GO:0000917	barrier septum assembly	0	5	0.242	0	0	0	0	2	2	1	1	GO Biological Process
In Vivo ATAC-Seq (Irf4 vs WT)	Peaks More Accessible in Irf4 cKO (Irf4 cKO vs WT)	In Vivo ATAC-Seq Peaks (Union of Irf4 cKO and WT Peaks)	GO:0000920	cytokinetic cell separation	0	17	0.824	0	0	0	0	4	4	1	1	GO Biological Process
In Vivo ATAC-Seq (Irf4 vs WT)	Peaks More Accessible in Irf4 cKO (Irf4 cKO vs WT)	In Vivo ATAC-Seq Peaks (Union of Irf4 cKO and WT Peaks)	GO:0000958	mitochondrial mRNA catabolic process	0	3	0.145	0	0	0	0	2	2	1	1	GO Biological Process
In Vivo ATAC-Seq (Irf4 vs WT)	Peaks More Accessible in Irf4 cKO (Irf4 cKO vs WT)	In Vivo ATAC-Seq Peaks (Union of Irf4 cKO and WT Peaks)	GO:0000959	mitochondrial RNA metabolic process	0	45	2.18	0	0	0	0	15	15	1	1	GO Biological Process
In Vivo ATAC-Seq (Irf4 vs WT)	Peaks More Accessible in Irf4 cKO (Irf4 cKO vs WT)	In Vivo ATAC-Seq Peaks (Union of Irf4 cKO and WT Peaks)	GO:0000962	positive regulation of mitochondrial RNA catabolic process	0	3	0.145	0	0	0	0	2	2	1	1	GO Biological Process
In Vivo ATAC-Seq (Irf4 vs WT)	Peaks More Accessible in Irf4 cKO (Irf4 cKO vs WT)	In Vivo ATAC-Seq Peaks (Union of Irf4 cKO and WT Peaks)	GO:0000963	mitochondrial RNA processing	0	13	0.63	0	0	0	0	5	5	1	1	GO Biological Process
In Vivo ATAC-Seq (Irf4 vs WT)	Peaks More Accessible in Irf4 cKO (Irf4 cKO vs WT)	In Vivo ATAC-Seq Peaks (Union of Irf4 cKO and WT Peaks)	GO:0000964	mitochondrial RNA 5'-end processing	0	4	0.194	0	0	0	0	2	2	1	1	GO Biological Process
In Vivo ATAC-Seq (Irf4 vs WT)	Peaks More Accessible in Irf4 cKO (Irf4 cKO vs WT)	In Vivo ATAC-Seq Peaks (Union of Irf4 cKO and WT Peaks)	GO:0000965	mitochondrial RNA 3'-end processing	0	7	0.339	0	0	0	0	3	3	1	1	GO Biological Process
In Vivo ATAC-Seq (Irf4 vs WT)	Peaks More Accessible in Irf4 cKO (Irf4 cKO vs WT)	In Vivo ATAC-Seq Peaks (Union of Irf4 cKO and WT Peaks)	GO:0000966	RNA 5'-end processing	0	7	0.339	0	0	0	0	3	3	1	1	GO Biological Process
In Vivo ATAC-Seq (Irf4 vs WT)	Peaks More Accessible in Irf4 cKO (Irf4 cKO vs WT)	In Vivo ATAC-Seq Peaks (Union of Irf4 cKO and WT Peaks)	GO:0000972	transcription-dependent tethering of RNA polymerase II gene DNA at nuclear periphery	0	5	0.242	0	0	0	0	1	1	1	1	GO Biological Process
In Vivo ATAC-Seq (Irf4 vs WT)	Peaks More Accessible in Irf4 cKO (Irf4 cKO vs WT)	In Vivo ATAC-Seq Peaks (Union of Irf4 cKO and WT Peaks)	GO:0001100	negative regulation of exit from mitosis	0	8	0.388	0	0	0	0	1	1	1	1	GO Biological Process
In Vivo ATAC-Seq (Irf4 vs WT)	Peaks More Accessible in Irf4 cKO (Irf4 cKO vs WT)	In Vivo ATAC-Seq Peaks (Union of Irf4 cKO and WT Peaks)	GO:0001189	RNA polymerase I transcriptional preinitiation complex assembly at the promoter for the nuclear large rRNA transcript	0	2	0.097	0	0	0	0	1	1	1	1	GO Biological Process
In Vivo ATAC-Seq (Irf4 vs WT)	Peaks More Accessible in Irf4 cKO (Irf4 cKO vs WT)	In Vivo ATAC-Seq Peaks (Union of Irf4 cKO and WT Peaks)	GO:0001300	chronological cell aging	0	7	0.339	0	0	0	0	2	2	1	1	GO Biological Process
In Vivo ATAC-Seq (Irf4 vs WT)	Peaks More Accessible in Irf4 cKO (Irf4 cKO vs WT)	In Vivo ATAC-Seq Peaks (Union of Irf4 cKO and WT Peaks)	GO:0001302	replicative cell aging	0	15	0.727	0	0	0	0	4	4	1	1	GO Biological Process
In Vivo ATAC-Seq (Irf4 vs WT)	Peaks More Accessible in Irf4 cKO (Irf4 cKO vs WT)	In Vivo ATAC-Seq Peaks (Union of Irf4 cKO and WT Peaks)	GO:0001309	age-dependent telomere shortening	0	4	0.194	0	0	0	0	1	1	1	1	GO Biological Process
In Vivo ATAC-Seq (Irf4 vs WT)	Peaks More Accessible in Irf4 cKO (Irf4 cKO vs WT)	In Vivo ATAC-Seq Peaks (Union of Irf4 cKO and WT Peaks)	GO:0001315	age-dependent response to reactive oxygen species	0	1	0.048	0	0	0	0	1	1	1	1	GO Biological Process
In Vivo ATAC-Seq (Irf4 vs WT)	Peaks More Accessible in Irf4 cKO (Irf4 cKO vs WT)	In Vivo ATAC-Seq Peaks (Union of Irf4 cKO and WT Peaks)	GO:0001510	RNA methylation	0	74	3.586	0	0	0	0	27	29	1	1	GO Biological Process
In Vivo ATAC-Seq (Irf4 vs WT)	Peaks More Accessible in Irf4 cKO (Irf4 cKO vs WT)	In Vivo ATAC-Seq Peaks (Union of Irf4 cKO and WT Peaks)	GO:0001514	selenocysteine incorporation	0	11	0.533	0	0	0	0	4	4	1	1	GO Biological Process
In Vivo ATAC-Seq (Irf4 vs WT)	Peaks More Accessible in Irf4 cKO (Irf4 cKO vs WT)	In Vivo ATAC-Seq Peaks (Union of Irf4 cKO and WT Peaks)	GO:0001519	peptide amidation	0	10	0.485	0	0	0	0	1	1	1	1	GO Biological Process
In Vivo ATAC-Seq (Irf4 vs WT)	Peaks More Accessible in Irf4 cKO (Irf4 cKO vs WT)	In Vivo ATAC-Seq Peaks (Union of Irf4 cKO and WT Peaks)	GO:0001544	initiation of primordial ovarian follicle growth	0	12	0.581	0	0	0	0	1	1	1	1	GO Biological Process
In Vivo ATAC-Seq (Irf4 vs WT)	Peaks More Accessible in Irf4 cKO (Irf4 cKO vs WT)	In Vivo ATAC-Seq Peaks (Union of Irf4 cKO and WT Peaks)	GO:0001545	primary ovarian follicle growth	0	0	0	0	0	0	0	0	1	1	1	GO Biological Process
In Vivo ATAC-Seq (Irf4 vs WT)	Peaks More Accessible in Irf4 cKO (Irf4 cKO vs WT)	In Vivo ATAC-Seq Peaks (Union of Irf4 cKO and WT Peaks)	GO:0001546	preantral ovarian follicle growth	0	2	0.097	0	0	0	0	1	2	1	1	GO Biological Process
In Vivo ATAC-Seq (Irf4 vs WT)	Peaks More Accessible in Irf4 cKO (Irf4 cKO vs WT)	In Vivo ATAC-Seq Peaks (Union of Irf4 cKO and WT Peaks)	GO:0001554	luteolysis	0	5	0.242	0	0	0	0	3	3	1	1	GO Biological Process
In Vivo ATAC-Seq (Irf4 vs WT)	Peaks More Accessible in Irf4 cKO (Irf4 cKO vs WT)	In Vivo ATAC-Seq Peaks (Union of Irf4 cKO and WT Peaks)	GO:0001555	oocyte growth	0	6	0.291	0	0	0	0	2	2	1	1	GO Biological Process
In Vivo ATAC-Seq (Irf4 vs WT)	Peaks More Accessible in Irf4 cKO (Irf4 cKO vs WT)	In Vivo ATAC-Seq Peaks (Union of Irf4 cKO and WT Peaks)	GO:0001575	globoside metabolic process	0	0	0	0	0	0	0	0	1	1	1	GO Biological Process
In Vivo ATAC-Seq (Irf4 vs WT)	Peaks More Accessible in Irf4 cKO (Irf4 cKO vs WT)	In Vivo ATAC-Seq Peaks (Union of Irf4 cKO and WT Peaks)	GO:0001579	medium-chain fatty acid transport	0	4	0.194	0	0	0	0	2	2	1	1	GO Biological Process
In Vivo ATAC-Seq (Irf4 vs WT)	Peaks More Accessible in Irf4 cKO (Irf4 cKO vs WT)	In Vivo ATAC-Seq Peaks (Union of Irf4 cKO and WT Peaks)	GO:0001580	detection of chemical stimulus involved in sensory perception of bitter taste	0	20	0.969	0	0	0	0	7	22	1	1	GO Biological Process
In Vivo ATAC-Seq (Irf4 vs WT)	Peaks More Accessible in Irf4 cKO (Irf4 cKO vs WT)	In Vivo ATAC-Seq Peaks (Union of Irf4 cKO and WT Peaks)	GO:0001581	detection of chemical stimulus involved in sensory perception of sour taste	0	4	0.194	0	0	0	0	2	2	1	1	GO Biological Process
In Vivo ATAC-Seq (Irf4 vs WT)	Peaks More Accessible in Irf4 cKO (Irf4 cKO vs WT)	In Vivo ATAC-Seq Peaks (Union of Irf4 cKO and WT Peaks)	GO:0001582	detection of chemical stimulus involved in sensory perception of sweet taste	0	3	0.145	0	0	0	0	1	2	1	1	GO Biological Process
In Vivo ATAC-Seq (Irf4 vs WT)	Peaks More Accessible in Irf4 cKO (Irf4 cKO vs WT)	In Vivo ATAC-Seq Peaks (Union of Irf4 cKO and WT Peaks)	GO:0001661	conditioned taste aversion	0	22	1.066	0	0	0	0	4	5	1	1	GO Biological Process
In Vivo ATAC-Seq (Irf4 vs WT)	Peaks More Accessible in Irf4 cKO (Irf4 cKO vs WT)	In Vivo ATAC-Seq Peaks (Union of Irf4 cKO and WT Peaks)	GO:0001662	behavioral fear response	0	135	6.541	0	0	0	0	21	26	1	1	GO Biological Process
In Vivo ATAC-Seq (Irf4 vs WT)	Peaks More Accessible in Irf4 cKO (Irf4 cKO vs WT)	In Vivo ATAC-Seq Peaks (Union of Irf4 cKO and WT Peaks)	GO:0001680	tRNA 3'-terminal CCA addition	0	2	0.097	0	0	0	0	1	1	1	1	GO Biological Process
In Vivo ATAC-Seq (Irf4 vs WT)	Peaks More Accessible in Irf4 cKO (Irf4 cKO vs WT)	In Vivo ATAC-Seq Peaks (Union of Irf4 cKO and WT Peaks)	GO:0001682	tRNA 5'-leader removal	0	14	0.678	0	0	0	0	2	2	1	1	GO Biological Process
In Vivo ATAC-Seq (Irf4 vs WT)	Peaks More Accessible in Irf4 cKO (Irf4 cKO vs WT)	In Vivo ATAC-Seq Peaks (Union of Irf4 cKO and WT Peaks)	GO:0001696	gastric acid secretion	0	14	0.678	0	0	0	0	3	6	1	1	GO Biological Process
In Vivo ATAC-Seq (Irf4 vs WT)	Peaks More Accessible in Irf4 cKO (Irf4 cKO vs WT)	In Vivo ATAC-Seq Peaks (Union of Irf4 cKO and WT Peaks)	GO:0001697	histamine-induced gastric acid secretion	0	10	0.485	0	0	0	0	1	1	1	1	GO Biological Process
In Vivo ATAC-Seq (Irf4 vs WT)	Peaks More Accessible in Irf4 cKO (Irf4 cKO vs WT)	In Vivo ATAC-Seq Peaks (Union of Irf4 cKO and WT Peaks)	GO:0001698	gastrin-induced gastric acid secretion	0	10	0.485	0	0	0	0	1	1	1	1	GO Biological Process
In Vivo ATAC-Seq (Irf4 vs WT)	Peaks More Accessible in Irf4 cKO (Irf4 cKO vs WT)	In Vivo ATAC-Seq Peaks (Union of Irf4 cKO and WT Peaks)	GO:0001705	ectoderm formation	0	10	0.485	0	0	0	0	3	3	1	1	GO Biological Process
In Vivo ATAC-Seq (Irf4 vs WT)	Peaks More Accessible in Irf4 cKO (Irf4 cKO vs WT)	In Vivo ATAC-Seq Peaks (Union of Irf4 cKO and WT Peaks)	GO:0001710	mesodermal cell fate commitment	0	45	2.18	0	0	0	0	13	13	1	1	GO Biological Process
In Vivo ATAC-Seq (Irf4 vs WT)	Peaks More Accessible in Irf4 cKO (Irf4 cKO vs WT)	In Vivo ATAC-Seq Peaks (Union of Irf4 cKO and WT Peaks)	GO:0001712	ectodermal cell fate commitment	0	3	0.145	0	0	0	0	1	1	1	1	GO Biological Process
In Vivo ATAC-Seq (Irf4 vs WT)	Peaks More Accessible in Irf4 cKO (Irf4 cKO vs WT)	In Vivo ATAC-Seq Peaks (Union of Irf4 cKO and WT Peaks)	GO:0001714	endodermal cell fate specification	0	45	2.18	0	0	0	0	6	6	1	1	GO Biological Process
In Vivo ATAC-Seq (Irf4 vs WT)	Peaks More Accessible in Irf4 cKO (Irf4 cKO vs WT)	In Vivo ATAC-Seq Peaks (Union of Irf4 cKO and WT Peaks)	GO:0001732	formation of translation initiation complex	0	12	0.581	0	0	0	0	4	4	1	1	GO Biological Process
In Vivo ATAC-Seq (Irf4 vs WT)	Peaks More Accessible in Irf4 cKO (Irf4 cKO vs WT)	In Vivo ATAC-Seq Peaks (Union of Irf4 cKO and WT Peaks)	GO:0001757	somite specification	0	10	0.485	0	0	0	0	3	5	1	1	GO Biological Process
In Vivo ATAC-Seq (Irf4 vs WT)	Peaks More Accessible in Irf4 cKO (Irf4 cKO vs WT)	In Vivo ATAC-Seq Peaks (Union of Irf4 cKO and WT Peaks)	GO:0001765	membrane raft assembly	0	23	1.114	0	0	0	0	4	5	1	1	GO Biological Process
In Vivo ATAC-Seq (Irf4 vs WT)	Peaks More Accessible in Irf4 cKO (Irf4 cKO vs WT)	In Vivo ATAC-Seq Peaks (Union of Irf4 cKO and WT Peaks)	GO:0001777	T cell homeostatic proliferation	0	2	0.097	0	0	0	0	1	1	1	1	GO Biological Process
In Vivo ATAC-Seq (Irf4 vs WT)	Peaks More Accessible in Irf4 cKO (Irf4 cKO vs WT)	In Vivo ATAC-Seq Peaks (Union of Irf4 cKO and WT Peaks)	GO:0001787	natural killer cell proliferation	0	14	0.678	0	0	0	0	1	1	1	1	GO Biological Process
In Vivo ATAC-Seq (Irf4 vs WT)	Peaks More Accessible in Irf4 cKO (Irf4 cKO vs WT)	In Vivo ATAC-Seq Peaks (Union of Irf4 cKO and WT Peaks)	GO:0001788	antibody-dependent cellular cytotoxicity	0	32	1.551	0	0	0	0	3	3	1	1	GO Biological Process
In Vivo ATAC-Seq (Irf4 vs WT)	Peaks More Accessible in Irf4 cKO (Irf4 cKO vs WT)	In Vivo ATAC-Seq Peaks (Union of Irf4 cKO and WT Peaks)	GO:0001798	positive regulation of type IIa hypersensitivity	0	36	1.744	0	0	0	0	5	5	1	1	GO Biological Process
In Vivo ATAC-Seq (Irf4 vs WT)	Peaks More Accessible in Irf4 cKO (Irf4 cKO vs WT)	In Vivo ATAC-Seq Peaks (Union of Irf4 cKO and WT Peaks)	GO:0001805	positive regulation of type III hypersensitivity	0	27	1.308	0	0	0	0	3	3	1	1	GO Biological Process
In Vivo ATAC-Seq (Irf4 vs WT)	Peaks More Accessible in Irf4 cKO (Irf4 cKO vs WT)	In Vivo ATAC-Seq Peaks (Union of Irf4 cKO and WT Peaks)	GO:0001809	positive regulation of type IV hypersensitivity	0	1	0.048	0	0	0	0	1	1	1	1	GO Biological Process
In Vivo ATAC-Seq (Irf4 vs WT)	Peaks More Accessible in Irf4 cKO (Irf4 cKO vs WT)	In Vivo ATAC-Seq Peaks (Union of Irf4 cKO and WT Peaks)	GO:0001812	positive regulation of type I hypersensitivity	0	19	0.921	0	0	0	0	3	4	1	1	GO Biological Process
In Vivo ATAC-Seq (Irf4 vs WT)	Peaks More Accessible in Irf4 cKO (Irf4 cKO vs WT)	In Vivo ATAC-Seq Peaks (Union of Irf4 cKO and WT Peaks)	GO:0001820	serotonin secretion	0	48	2.326	0	0	0	0	5	6	1	1	GO Biological Process
In Vivo ATAC-Seq (Irf4 vs WT)	Peaks More Accessible in Irf4 cKO (Irf4 cKO vs WT)	In Vivo ATAC-Seq Peaks (Union of Irf4 cKO and WT Peaks)	GO:0001828	inner cell mass cellular morphogenesis	0	5	0.242	0	0	0	0	1	1	1	1	GO Biological Process
In Vivo ATAC-Seq (Irf4 vs WT)	Peaks More Accessible in Irf4 cKO (Irf4 cKO vs WT)	In Vivo ATAC-Seq Peaks (Union of Irf4 cKO and WT Peaks)	GO:0001832	blastocyst growth	0	64	3.101	0	0	0	0	19	20	1	1	GO Biological Process
In Vivo ATAC-Seq (Irf4 vs WT)	Peaks More Accessible in Irf4 cKO (Irf4 cKO vs WT)	In Vivo ATAC-Seq Peaks (Union of Irf4 cKO and WT Peaks)	GO:0001833	inner cell mass cell proliferation	0	51	2.471	0	0	0	0	14	14	1	1	GO Biological Process
In Vivo ATAC-Seq (Irf4 vs WT)	Peaks More Accessible in Irf4 cKO (Irf4 cKO vs WT)	In Vivo ATAC-Seq Peaks (Union of Irf4 cKO and WT Peaks)	GO:0001834	trophectodermal cell proliferation	0	2	0.097	0	0	0	0	1	1	1	1	GO Biological Process
In Vivo ATAC-Seq (Irf4 vs WT)	Peaks More Accessible in Irf4 cKO (Irf4 cKO vs WT)	In Vivo ATAC-Seq Peaks (Union of Irf4 cKO and WT Peaks)	GO:0001835	blastocyst hatching	0	16	0.775	0	0	0	0	4	4	1	1	GO Biological Process
In Vivo ATAC-Seq (Irf4 vs WT)	Peaks More Accessible in Irf4 cKO (Irf4 cKO vs WT)	In Vivo ATAC-Seq Peaks (Union of Irf4 cKO and WT Peaks)	GO:0001844	protein insertion into mitochondrial membrane involved in apoptotic signaling pathway	0	2	0.097	0	0	0	0	1	1	1	1	GO Biological Process
In Vivo ATAC-Seq (Irf4 vs WT)	Peaks More Accessible in Irf4 cKO (Irf4 cKO vs WT)	In Vivo ATAC-Seq Peaks (Union of Irf4 cKO and WT Peaks)	GO:0001865	NK T cell differentiation	0	28	1.357	0	0	0	0	2	2	1	1	GO Biological Process
In Vivo ATAC-Seq (Irf4 vs WT)	Peaks More Accessible in Irf4 cKO (Irf4 cKO vs WT)	In Vivo ATAC-Seq Peaks (Union of Irf4 cKO and WT Peaks)	GO:0001869	negative regulation of complement activation, lectin pathway	0	4	0.194	0	0	0	0	1	2	1	1	GO Biological Process
In Vivo ATAC-Seq (Irf4 vs WT)	Peaks More Accessible in Irf4 cKO (Irf4 cKO vs WT)	In Vivo ATAC-Seq Peaks (Union of Irf4 cKO and WT Peaks)	GO:0001879	detection of yeast	0	3	0.145	0	0	0	0	1	2	1	1	GO Biological Process
In Vivo ATAC-Seq (Irf4 vs WT)	Peaks More Accessible in Irf4 cKO (Irf4 cKO vs WT)	In Vivo ATAC-Seq Peaks (Union of Irf4 cKO and WT Peaks)	GO:0001880	Mullerian duct regression	0	10	0.485	0	0	0	0	3	3	1	1	GO Biological Process
In Vivo ATAC-Seq (Irf4 vs WT)	Peaks More Accessible in Irf4 cKO (Irf4 cKO vs WT)	In Vivo ATAC-Seq Peaks (Union of Irf4 cKO and WT Peaks)	GO:0001881	receptor recycling	0	21	1.018	0	0	0	0	7	8	1	1	GO Biological Process
In Vivo ATAC-Seq (Irf4 vs WT)	Peaks More Accessible in Irf4 cKO (Irf4 cKO vs WT)	In Vivo ATAC-Seq Peaks (Union of Irf4 cKO and WT Peaks)	GO:0001886	endothelial cell morphogenesis	0	55	2.665	0	0	0	0	8	8	1	1	GO Biological Process
In Vivo ATAC-Seq (Irf4 vs WT)	Peaks More Accessible in Irf4 cKO (Irf4 cKO vs WT)	In Vivo ATAC-Seq Peaks (Union of Irf4 cKO and WT Peaks)	GO:0001887	selenium compound metabolic process	0	12	0.581	0	0	0	0	1	1	1	1	GO Biological Process
In Vivo ATAC-Seq (Irf4 vs WT)	Peaks More Accessible in Irf4 cKO (Irf4 cKO vs WT)	In Vivo ATAC-Seq Peaks (Union of Irf4 cKO and WT Peaks)	GO:0001896	autolysis	0	4	0.194	0	0	0	0	1	1	1	1	GO Biological Process
In Vivo ATAC-Seq (Irf4 vs WT)	Peaks More Accessible in Irf4 cKO (Irf4 cKO vs WT)	In Vivo ATAC-Seq Peaks (Union of Irf4 cKO and WT Peaks)	GO:0001949	sebaceous gland cell differentiation	0	8	0.388	0	0	0	0	2	2	1	1	GO Biological Process
In Vivo ATAC-Seq (Irf4 vs WT)	Peaks More Accessible in Irf4 cKO (Irf4 cKO vs WT)	In Vivo ATAC-Seq Peaks (Union of Irf4 cKO and WT Peaks)	GO:0001955	blood vessel maturation	0	22	1.066	0	0	0	0	5	6	1	1	GO Biological Process
In Vivo ATAC-Seq (Irf4 vs WT)	Peaks More Accessible in Irf4 cKO (Irf4 cKO vs WT)	In Vivo ATAC-Seq Peaks (Union of Irf4 cKO and WT Peaks)	GO:0001956	positive regulation of neurotransmitter secretion	0	39	1.89	0	0	0	0	6	7	1	1	GO Biological Process
In Vivo ATAC-Seq (Irf4 vs WT)	Peaks More Accessible in Irf4 cKO (Irf4 cKO vs WT)	In Vivo ATAC-Seq Peaks (Union of Irf4 cKO and WT Peaks)	GO:0001966	thigmotaxis	0	1	0.048	0	0	0	0	1	1	1	1	GO Biological Process
In Vivo ATAC-Seq (Irf4 vs WT)	Peaks More Accessible in Irf4 cKO (Irf4 cKO vs WT)	In Vivo ATAC-Seq Peaks (Union of Irf4 cKO and WT Peaks)	GO:0001969	regulation of activation of membrane attack complex	0	5	0.242	0	0	0	0	4	4	1	1	GO Biological Process
In Vivo ATAC-Seq (Irf4 vs WT)	Peaks More Accessible in Irf4 cKO (Irf4 cKO vs WT)	In Vivo ATAC-Seq Peaks (Union of Irf4 cKO and WT Peaks)	GO:0001970	positive regulation of activation of membrane attack complex	0	3	0.145	0	0	0	0	2	2	1	1	GO Biological Process
In Vivo ATAC-Seq (Irf4 vs WT)	Peaks More Accessible in Irf4 cKO (Irf4 cKO vs WT)	In Vivo ATAC-Seq Peaks (Union of Irf4 cKO and WT Peaks)	GO:0001971	negative regulation of activation of membrane attack complex	0	2	0.097	0	0	0	0	2	2	1	1	GO Biological Process
In Vivo ATAC-Seq (Irf4 vs WT)	Peaks More Accessible in Irf4 cKO (Irf4 cKO vs WT)	In Vivo ATAC-Seq Peaks (Union of Irf4 cKO and WT Peaks)	GO:0001978	regulation of systemic arterial blood pressure by carotid sinus baroreceptor feedback	0	14	0.678	0	0	0	0	3	5	1	1	GO Biological Process
In Vivo ATAC-Seq (Irf4 vs WT)	Peaks More Accessible in Irf4 cKO (Irf4 cKO vs WT)	In Vivo ATAC-Seq Peaks (Union of Irf4 cKO and WT Peaks)	GO:0001980	regulation of systemic arterial blood pressure by ischemic conditions	0	4	0.194	0	0	0	0	2	2	1	1	GO Biological Process
In Vivo ATAC-Seq (Irf4 vs WT)	Peaks More Accessible in Irf4 cKO (Irf4 cKO vs WT)	In Vivo ATAC-Seq Peaks (Union of Irf4 cKO and WT Peaks)	GO:0001982	baroreceptor response to decreased systemic arterial blood pressure	0	5	0.242	0	0	0	0	1	2	1	1	GO Biological Process
In Vivo ATAC-Seq (Irf4 vs WT)	Peaks More Accessible in Irf4 cKO (Irf4 cKO vs WT)	In Vivo ATAC-Seq Peaks (Union of Irf4 cKO and WT Peaks)	GO:0001983	baroreceptor response to increased systemic arterial blood pressure	0	9	0.436	0	0	0	0	2	3	1	1	GO Biological Process
In Vivo ATAC-Seq (Irf4 vs WT)	Peaks More Accessible in Irf4 cKO (Irf4 cKO vs WT)	In Vivo ATAC-Seq Peaks (Union of Irf4 cKO and WT Peaks)	GO:0001984	vasodilation of artery involved in baroreceptor response to increased systemic arterial blood pressure	0	5	0.242	0	0	0	0	1	1	1	1	GO Biological Process
In Vivo ATAC-Seq (Irf4 vs WT)	Peaks More Accessible in Irf4 cKO (Irf4 cKO vs WT)	In Vivo ATAC-Seq Peaks (Union of Irf4 cKO and WT Peaks)	GO:0001985	negative regulation of heart rate involved in baroreceptor response to increased systemic arterial blood pressure	0	0	0	0	0	0	0	0	1	1	1	GO Biological Process
In Vivo ATAC-Seq (Irf4 vs WT)	Peaks More Accessible in Irf4 cKO (Irf4 cKO vs WT)	In Vivo ATAC-Seq Peaks (Union of Irf4 cKO and WT Peaks)	GO:0001986	negative regulation of the force of heart contraction involved in baroreceptor response to increased systemic arterial blood pressure	0	4	0.194	0	0	0	0	1	2	1	1	GO Biological Process
In Vivo ATAC-Seq (Irf4 vs WT)	Peaks More Accessible in Irf4 cKO (Irf4 cKO vs WT)	In Vivo ATAC-Seq Peaks (Union of Irf4 cKO and WT Peaks)	GO:0001987	vasoconstriction of artery involved in baroreceptor response to lowering of systemic arterial blood pressure	0	5	0.242	0	0	0	0	1	1	1	1	GO Biological Process
In Vivo ATAC-Seq (Irf4 vs WT)	Peaks More Accessible in Irf4 cKO (Irf4 cKO vs WT)	In Vivo ATAC-Seq Peaks (Union of Irf4 cKO and WT Peaks)	GO:0001988	positive regulation of heart rate involved in baroreceptor response to decreased systemic arterial blood pressure	0	0	0	0	0	0	0	0	1	1	1	GO Biological Process
In Vivo ATAC-Seq (Irf4 vs WT)	Peaks More Accessible in Irf4 cKO (Irf4 cKO vs WT)	In Vivo ATAC-Seq Peaks (Union of Irf4 cKO and WT Peaks)	GO:0001994	norepinephrine-epinephrine vasoconstriction involved in regulation of systemic arterial blood pressure	0	8	0.388	0	0	0	0	2	3	1	1	GO Biological Process
In Vivo ATAC-Seq (Irf4 vs WT)	Peaks More Accessible in Irf4 cKO (Irf4 cKO vs WT)	In Vivo ATAC-Seq Peaks (Union of Irf4 cKO and WT Peaks)	GO:0001998	angiotensin mediated vasoconstriction involved in regulation of systemic arterial blood pressure	0	3	0.145	0	0	0	0	2	2	1	1	GO Biological Process
In Vivo ATAC-Seq (Irf4 vs WT)	Peaks More Accessible in Irf4 cKO (Irf4 cKO vs WT)	In Vivo ATAC-Seq Peaks (Union of Irf4 cKO and WT Peaks)	GO:0002003	angiotensin maturation	0	15	0.727	0	0	0	0	2	2	1	1	GO Biological Process
In Vivo ATAC-Seq (Irf4 vs WT)	Peaks More Accessible in Irf4 cKO (Irf4 cKO vs WT)	In Vivo ATAC-Seq Peaks (Union of Irf4 cKO and WT Peaks)	GO:0002014	vasoconstriction of artery involved in ischemic response to lowering of systemic arterial blood pressure	0	1	0.048	0	0	0	0	1	1	1	1	GO Biological Process
In Vivo ATAC-Seq (Irf4 vs WT)	Peaks More Accessible in Irf4 cKO (Irf4 cKO vs WT)	In Vivo ATAC-Seq Peaks (Union of Irf4 cKO and WT Peaks)	GO:0002017	regulation of blood volume by renal aldosterone	0	5	0.242	0	0	0	0	1	2	1	1	GO Biological Process
In Vivo ATAC-Seq (Irf4 vs WT)	Peaks More Accessible in Irf4 cKO (Irf4 cKO vs WT)	In Vivo ATAC-Seq Peaks (Union of Irf4 cKO and WT Peaks)	GO:0002018	renin-angiotensin regulation of aldosterone production	0	8	0.388	0	0	0	0	3	3	1	1	GO Biological Process
In Vivo ATAC-Seq (Irf4 vs WT)	Peaks More Accessible in Irf4 cKO (Irf4 cKO vs WT)	In Vivo ATAC-Seq Peaks (Union of Irf4 cKO and WT Peaks)	GO:0002019	regulation of renal output by angiotensin	0	6	0.291	0	0	0	0	2	2	1	1	GO Biological Process
In Vivo ATAC-Seq (Irf4 vs WT)	Peaks More Accessible in Irf4 cKO (Irf4 cKO vs WT)	In Vivo ATAC-Seq Peaks (Union of Irf4 cKO and WT Peaks)	GO:0002023	reduction of food intake in response to dietary excess	0	2	0.097	0	0	0	0	1	2	1	1	GO Biological Process
In Vivo ATAC-Seq (Irf4 vs WT)	Peaks More Accessible in Irf4 cKO (Irf4 cKO vs WT)	In Vivo ATAC-Seq Peaks (Union of Irf4 cKO and WT Peaks)	GO:0002030	inhibitory G-protein coupled receptor phosphorylation	0	6	0.291	0	0	0	0	1	1	1	1	GO Biological Process
In Vivo ATAC-Seq (Irf4 vs WT)	Peaks More Accessible in Irf4 cKO (Irf4 cKO vs WT)	In Vivo ATAC-Seq Peaks (Union of Irf4 cKO and WT Peaks)	GO:0002032	desensitization of G-protein coupled receptor protein signaling pathway by arrestin	0	10	0.485	0	0	0	0	1	1	1	1	GO Biological Process
In Vivo ATAC-Seq (Irf4 vs WT)	Peaks More Accessible in Irf4 cKO (Irf4 cKO vs WT)	In Vivo ATAC-Seq Peaks (Union of Irf4 cKO and WT Peaks)	GO:0002033	vasodilation by angiotensin involved in regulation of systemic arterial blood pressure	0	3	0.145	0	0	0	0	2	2	1	1	GO Biological Process
In Vivo ATAC-Seq (Irf4 vs WT)	Peaks More Accessible in Irf4 cKO (Irf4 cKO vs WT)	In Vivo ATAC-Seq Peaks (Union of Irf4 cKO and WT Peaks)	GO:0002034	regulation of blood vessel size by renin-angiotensin	0	5	0.242	0	0	0	0	4	4	1	1	GO Biological Process
In Vivo ATAC-Seq (Irf4 vs WT)	Peaks More Accessible in Irf4 cKO (Irf4 cKO vs WT)	In Vivo ATAC-Seq Peaks (Union of Irf4 cKO and WT Peaks)	GO:0002036	regulation of L-glutamate transport	0	4	0.194	0	0	0	0	2	2	1	1	GO Biological Process
In Vivo ATAC-Seq (Irf4 vs WT)	Peaks More Accessible in Irf4 cKO (Irf4 cKO vs WT)	In Vivo ATAC-Seq Peaks (Union of Irf4 cKO and WT Peaks)	GO:0002037	negative regulation of L-glutamate transport	0	3	0.145	0	0	0	0	1	1	1	1	GO Biological Process
In Vivo ATAC-Seq (Irf4 vs WT)	Peaks More Accessible in Irf4 cKO (Irf4 cKO vs WT)	In Vivo ATAC-Seq Peaks (Union of Irf4 cKO and WT Peaks)	GO:0002051	osteoblast fate commitment	0	31	1.502	0	0	0	0	5	5	1	1	GO Biological Process
In Vivo ATAC-Seq (Irf4 vs WT)	Peaks More Accessible in Irf4 cKO (Irf4 cKO vs WT)	In Vivo ATAC-Seq Peaks (Union of Irf4 cKO and WT Peaks)	GO:0002071	glandular epithelial cell maturation	0	3	0.145	0	0	0	0	1	1	1	1	GO Biological Process
In Vivo ATAC-Seq (Irf4 vs WT)	Peaks More Accessible in Irf4 cKO (Irf4 cKO vs WT)	In Vivo ATAC-Seq Peaks (Union of Irf4 cKO and WT Peaks)	GO:0002082	regulation of oxidative phosphorylation	0	44	2.132	0	0	0	0	5	5	1	1	GO Biological Process
In Vivo ATAC-Seq (Irf4 vs WT)	Peaks More Accessible in Irf4 cKO (Irf4 cKO vs WT)	In Vivo ATAC-Seq Peaks (Union of Irf4 cKO and WT Peaks)	GO:0002084	protein depalmitoylation	0	13	0.63	0	0	0	0	3	3	1	1	GO Biological Process
In Vivo ATAC-Seq (Irf4 vs WT)	Peaks More Accessible in Irf4 cKO (Irf4 cKO vs WT)	In Vivo ATAC-Seq Peaks (Union of Irf4 cKO and WT Peaks)	GO:0002085	inhibition of neuroepithelial cell differentiation	0	26	1.26	0	0	0	0	2	2	1	1	GO Biological Process
In Vivo ATAC-Seq (Irf4 vs WT)	Peaks More Accessible in Irf4 cKO (Irf4 cKO vs WT)	In Vivo ATAC-Seq Peaks (Union of Irf4 cKO and WT Peaks)	GO:0002086	diaphragm contraction	0	7	0.339	0	0	0	0	1	1	1	1	GO Biological Process
In Vivo ATAC-Seq (Irf4 vs WT)	Peaks More Accessible in Irf4 cKO (Irf4 cKO vs WT)	In Vivo ATAC-Seq Peaks (Union of Irf4 cKO and WT Peaks)	GO:0002091	negative regulation of receptor internalization	0	6	0.291	0	0	0	0	2	2	1	1	GO Biological Process
In Vivo ATAC-Seq (Irf4 vs WT)	Peaks More Accessible in Irf4 cKO (Irf4 cKO vs WT)	In Vivo ATAC-Seq Peaks (Union of Irf4 cKO and WT Peaks)	GO:0002098	tRNA wobble uridine modification	0	24	1.163	0	0	0	0	5	5	1	1	GO Biological Process
In Vivo ATAC-Seq (Irf4 vs WT)	Peaks More Accessible in Irf4 cKO (Irf4 cKO vs WT)	In Vivo ATAC-Seq Peaks (Union of Irf4 cKO and WT Peaks)	GO:0002115	store-operated calcium entry	0	32	1.551	0	0	0	0	5	5	1	1	GO Biological Process
In Vivo ATAC-Seq (Irf4 vs WT)	Peaks More Accessible in Irf4 cKO (Irf4 cKO vs WT)	In Vivo ATAC-Seq Peaks (Union of Irf4 cKO and WT Peaks)	GO:0002124	territorial aggressive behavior	0	2	0.097	0	0	0	0	1	1	1	1	GO Biological Process
In Vivo ATAC-Seq (Irf4 vs WT)	Peaks More Accessible in Irf4 cKO (Irf4 cKO vs WT)	In Vivo ATAC-Seq Peaks (Union of Irf4 cKO and WT Peaks)	GO:0002149	hypochlorous acid biosynthetic process	0	4	0.194	0	0	0	0	1	1	1	1	GO Biological Process
In Vivo ATAC-Seq (Irf4 vs WT)	Peaks More Accessible in Irf4 cKO (Irf4 cKO vs WT)	In Vivo ATAC-Seq Peaks (Union of Irf4 cKO and WT Peaks)	GO:0002152	bile acid conjugation	0	1	0.048	0	0	0	0	1	1	1	1	GO Biological Process
In Vivo ATAC-Seq (Irf4 vs WT)	Peaks More Accessible in Irf4 cKO (Irf4 cKO vs WT)	In Vivo ATAC-Seq Peaks (Union of Irf4 cKO and WT Peaks)	GO:0002154	thyroid hormone mediated signaling pathway	0	1	0.048	0	0	0	0	1	1	1	1	GO Biological Process
In Vivo ATAC-Seq (Irf4 vs WT)	Peaks More Accessible in Irf4 cKO (Irf4 cKO vs WT)	In Vivo ATAC-Seq Peaks (Union of Irf4 cKO and WT Peaks)	GO:0002155	regulation of thyroid hormone mediated signaling pathway	0	11	0.533	0	0	0	0	2	2	1	1	GO Biological Process
In Vivo ATAC-Seq (Irf4 vs WT)	Peaks More Accessible in Irf4 cKO (Irf4 cKO vs WT)	In Vivo ATAC-Seq Peaks (Union of Irf4 cKO and WT Peaks)	GO:0002192	IRES-dependent translational initiation	0	1	0.048	0	0	0	0	2	2	1	1	GO Biological Process
In Vivo ATAC-Seq (Irf4 vs WT)	Peaks More Accessible in Irf4 cKO (Irf4 cKO vs WT)	In Vivo ATAC-Seq Peaks (Union of Irf4 cKO and WT Peaks)	GO:0002194	hepatocyte cell migration	0	7	0.339	0	0	0	0	1	1	1	1	GO Biological Process
In Vivo ATAC-Seq (Irf4 vs WT)	Peaks More Accessible in Irf4 cKO (Irf4 cKO vs WT)	In Vivo ATAC-Seq Peaks (Union of Irf4 cKO and WT Peaks)	GO:0002232	leukocyte chemotaxis involved in inflammatory response	0	8	0.388	0	0	0	0	1	1	1	1	GO Biological Process
In Vivo ATAC-Seq (Irf4 vs WT)	Peaks More Accessible in Irf4 cKO (Irf4 cKO vs WT)	In Vivo ATAC-Seq Peaks (Union of Irf4 cKO and WT Peaks)	GO:0002238	response to molecule of fungal origin	0	39	1.89	0	0	0	0	4	4	1	1	GO Biological Process
In Vivo ATAC-Seq (Irf4 vs WT)	Peaks More Accessible in Irf4 cKO (Irf4 cKO vs WT)	In Vivo ATAC-Seq Peaks (Union of Irf4 cKO and WT Peaks)	GO:0002254	kinin cascade	0	2	0.097	0	0	0	0	1	3	1	1	GO Biological Process
In Vivo ATAC-Seq (Irf4 vs WT)	Peaks More Accessible in Irf4 cKO (Irf4 cKO vs WT)	In Vivo ATAC-Seq Peaks (Union of Irf4 cKO and WT Peaks)	GO:0002255	tissue kallikrein-kinin cascade	0	0	0	0	0	0	0	0	2	1	1	GO Biological Process
In Vivo ATAC-Seq (Irf4 vs WT)	Peaks More Accessible in Irf4 cKO (Irf4 cKO vs WT)	In Vivo ATAC-Seq Peaks (Union of Irf4 cKO and WT Peaks)	GO:0002268	follicular dendritic cell differentiation	0	14	0.678	0	0	0	0	2	2	1	1	GO Biological Process
In Vivo ATAC-Seq (Irf4 vs WT)	Peaks More Accessible in Irf4 cKO (Irf4 cKO vs WT)	In Vivo ATAC-Seq Peaks (Union of Irf4 cKO and WT Peaks)	GO:0002282	microglial cell activation involved in immune response	0	7	0.339	0	0	0	0	1	1	1	1	GO Biological Process
In Vivo ATAC-Seq (Irf4 vs WT)	Peaks More Accessible in Irf4 cKO (Irf4 cKO vs WT)	In Vivo ATAC-Seq Peaks (Union of Irf4 cKO and WT Peaks)	GO:0002291	T cell activation via T cell receptor contact with antigen bound to MHC molecule on antigen presenting cell	0	4	0.194	0	0	0	0	2	2	1	1	GO Biological Process
In Vivo ATAC-Seq (Irf4 vs WT)	Peaks More Accessible in Irf4 cKO (Irf4 cKO vs WT)	In Vivo ATAC-Seq Peaks (Union of Irf4 cKO and WT Peaks)	GO:0002296	T-helper 1 cell lineage commitment	0	7	0.339	0	0	0	0	2	2	1	1	GO Biological Process
In Vivo ATAC-Seq (Irf4 vs WT)	Peaks More Accessible in Irf4 cKO (Irf4 cKO vs WT)	In Vivo ATAC-Seq Peaks (Union of Irf4 cKO and WT Peaks)	GO:0002314	germinal center B cell differentiation	0	7	0.339	0	0	0	0	1	1	1	1	GO Biological Process
In Vivo ATAC-Seq (Irf4 vs WT)	Peaks More Accessible in Irf4 cKO (Irf4 cKO vs WT)	In Vivo ATAC-Seq Peaks (Union of Irf4 cKO and WT Peaks)	GO:0002317	plasma cell differentiation	0	16	0.775	0	0	0	0	3	3	1	1	GO Biological Process
In Vivo ATAC-Seq (Irf4 vs WT)	Peaks More Accessible in Irf4 cKO (Irf4 cKO vs WT)	In Vivo ATAC-Seq Peaks (Union of Irf4 cKO and WT Peaks)	GO:0002326	B cell lineage commitment	0	45	2.18	0	0	0	0	5	5	1	1	GO Biological Process
In Vivo ATAC-Seq (Irf4 vs WT)	Peaks More Accessible in Irf4 cKO (Irf4 cKO vs WT)	In Vivo ATAC-Seq Peaks (Union of Irf4 cKO and WT Peaks)	GO:0002339	B cell selection	0	13	0.63	0	0	0	0	3	3	1	1	GO Biological Process
In Vivo ATAC-Seq (Irf4 vs WT)	Peaks More Accessible in Irf4 cKO (Irf4 cKO vs WT)	In Vivo ATAC-Seq Peaks (Union of Irf4 cKO and WT Peaks)	GO:0002344	B cell affinity maturation	0	4	0.194	0	0	0	0	1	1	1	1	GO Biological Process
In Vivo ATAC-Seq (Irf4 vs WT)	Peaks More Accessible in Irf4 cKO (Irf4 cKO vs WT)	In Vivo ATAC-Seq Peaks (Union of Irf4 cKO and WT Peaks)	GO:0002347	response to tumor cell	0	36	1.744	0	0	0	0	4	5	1	1	GO Biological Process
In Vivo ATAC-Seq (Irf4 vs WT)	Peaks More Accessible in Irf4 cKO (Irf4 cKO vs WT)	In Vivo ATAC-Seq Peaks (Union of Irf4 cKO and WT Peaks)	GO:0002352	B cell negative selection	0	9	0.436	0	0	0	0	2	2	1	1	GO Biological Process
In Vivo ATAC-Seq (Irf4 vs WT)	Peaks More Accessible in Irf4 cKO (Irf4 cKO vs WT)	In Vivo ATAC-Seq Peaks (Union of Irf4 cKO and WT Peaks)	GO:0002355	detection of tumor cell	0	17	0.824	0	0	0	0	1	1	1	1	GO Biological Process
In Vivo ATAC-Seq (Irf4 vs WT)	Peaks More Accessible in Irf4 cKO (Irf4 cKO vs WT)	In Vivo ATAC-Seq Peaks (Union of Irf4 cKO and WT Peaks)	GO:0002357	defense response to tumor cell	0	13	0.63	0	0	0	0	2	2	1	1	GO Biological Process
In Vivo ATAC-Seq (Irf4 vs WT)	Peaks More Accessible in Irf4 cKO (Irf4 cKO vs WT)	In Vivo ATAC-Seq Peaks (Union of Irf4 cKO and WT Peaks)	GO:0002358	B cell homeostatic proliferation	0	5	0.242	0	0	0	0	2	2	1	1	GO Biological Process
In Vivo ATAC-Seq (Irf4 vs WT)	Peaks More Accessible in Irf4 cKO (Irf4 cKO vs WT)	In Vivo ATAC-Seq Peaks (Union of Irf4 cKO and WT Peaks)	GO:0002361	CD4-positive, CD25-positive, alpha-beta regulatory T cell differentiation	0	3	0.145	0	0	0	0	2	3	1	1	GO Biological Process
In Vivo ATAC-Seq (Irf4 vs WT)	Peaks More Accessible in Irf4 cKO (Irf4 cKO vs WT)	In Vivo ATAC-Seq Peaks (Union of Irf4 cKO and WT Peaks)	GO:0002365	gamma-delta T cell lineage commitment	0	1	0.048	0	0	0	0	1	1	1	1	GO Biological Process
In Vivo ATAC-Seq (Irf4 vs WT)	Peaks More Accessible in Irf4 cKO (Irf4 cKO vs WT)	In Vivo ATAC-Seq Peaks (Union of Irf4 cKO and WT Peaks)	GO:0002368	B cell cytokine production	0	1	0.048	0	0	0	0	1	1	1	1	GO Biological Process
In Vivo ATAC-Seq (Irf4 vs WT)	Peaks More Accessible in Irf4 cKO (Irf4 cKO vs WT)	In Vivo ATAC-Seq Peaks (Union of Irf4 cKO and WT Peaks)	GO:0002371	dendritic cell cytokine production	0	12	0.581	0	0	0	0	1	1	1	1	GO Biological Process
In Vivo ATAC-Seq (Irf4 vs WT)	Peaks More Accessible in Irf4 cKO (Irf4 cKO vs WT)	In Vivo ATAC-Seq Peaks (Union of Irf4 cKO and WT Peaks)	GO:0002374	cytokine secretion involved in immune response	0	1	0.048	0	0	0	0	1	2	1	1	GO Biological Process
In Vivo ATAC-Seq (Irf4 vs WT)	Peaks More Accessible in Irf4 cKO (Irf4 cKO vs WT)	In Vivo ATAC-Seq Peaks (Union of Irf4 cKO and WT Peaks)	GO:0002378	immunoglobulin biosynthetic process	0	24	1.163	0	0	0	0	1	1	1	1	GO Biological Process
In Vivo ATAC-Seq (Irf4 vs WT)	Peaks More Accessible in Irf4 cKO (Irf4 cKO vs WT)	In Vivo ATAC-Seq Peaks (Union of Irf4 cKO and WT Peaks)	GO:0002380	immunoglobulin secretion involved in immune response	0	8	0.388	0	0	0	0	1	1	1	1	GO Biological Process
In Vivo ATAC-Seq (Irf4 vs WT)	Peaks More Accessible in Irf4 cKO (Irf4 cKO vs WT)	In Vivo ATAC-Seq Peaks (Union of Irf4 cKO and WT Peaks)	GO:0002386	immune response in mucosal-associated lymphoid tissue	0	5	0.242	0	0	0	0	1	2	1	1	GO Biological Process
In Vivo ATAC-Seq (Irf4 vs WT)	Peaks More Accessible in Irf4 cKO (Irf4 cKO vs WT)	In Vivo ATAC-Seq Peaks (Union of Irf4 cKO and WT Peaks)	GO:0002407	dendritic cell chemotaxis	0	6	0.291	0	0	0	0	3	5	1	1	GO Biological Process
In Vivo ATAC-Seq (Irf4 vs WT)	Peaks More Accessible in Irf4 cKO (Irf4 cKO vs WT)	In Vivo ATAC-Seq Peaks (Union of Irf4 cKO and WT Peaks)	GO:0002408	myeloid dendritic cell chemotaxis	0	3	0.145	0	0	0	0	2	3	1	1	GO Biological Process
In Vivo ATAC-Seq (Irf4 vs WT)	Peaks More Accessible in Irf4 cKO (Irf4 cKO vs WT)	In Vivo ATAC-Seq Peaks (Union of Irf4 cKO and WT Peaks)	GO:0002412	antigen transcytosis by M cells in mucosal-associated lymphoid tissue	0	0	0	0	0	0	0	0	1	1	1	GO Biological Process
In Vivo ATAC-Seq (Irf4 vs WT)	Peaks More Accessible in Irf4 cKO (Irf4 cKO vs WT)	In Vivo ATAC-Seq Peaks (Union of Irf4 cKO and WT Peaks)	GO:0002414	immunoglobulin transcytosis in epithelial cells	0	9	0.436	0	0	0	0	2	2	1	1	GO Biological Process
In Vivo ATAC-Seq (Irf4 vs WT)	Peaks More Accessible in Irf4 cKO (Irf4 cKO vs WT)	In Vivo ATAC-Seq Peaks (Union of Irf4 cKO and WT Peaks)	GO:0002415	immunoglobulin transcytosis in epithelial cells mediated by polymeric immunoglobulin receptor	0	5	0.242	0	0	0	0	1	1	1	1	GO Biological Process
In Vivo ATAC-Seq (Irf4 vs WT)	Peaks More Accessible in Irf4 cKO (Irf4 cKO vs WT)	In Vivo ATAC-Seq Peaks (Union of Irf4 cKO and WT Peaks)	GO:0002416	IgG immunoglobulin transcytosis in epithelial cells mediated by FcRn immunoglobulin receptor	0	4	0.194	0	0	0	0	1	1	1	1	GO Biological Process
In Vivo ATAC-Seq (Irf4 vs WT)	Peaks More Accessible in Irf4 cKO (Irf4 cKO vs WT)	In Vivo ATAC-Seq Peaks (Union of Irf4 cKO and WT Peaks)	GO:0002418	immune response to tumor cell	0	11	0.533	0	0	0	0	1	1	1	1	GO Biological Process
In Vivo ATAC-Seq (Irf4 vs WT)	Peaks More Accessible in Irf4 cKO (Irf4 cKO vs WT)	In Vivo ATAC-Seq Peaks (Union of Irf4 cKO and WT Peaks)	GO:0002426	immunoglobulin production in mucosal tissue	0	4	0.194	0	0	0	0	1	2	1	1	GO Biological Process
In Vivo ATAC-Seq (Irf4 vs WT)	Peaks More Accessible in Irf4 cKO (Irf4 cKO vs WT)	In Vivo ATAC-Seq Peaks (Union of Irf4 cKO and WT Peaks)	GO:0002430	complement receptor mediated signaling pathway	0	12	0.581	0	0	0	0	3	4	1	1	GO Biological Process
In Vivo ATAC-Seq (Irf4 vs WT)	Peaks More Accessible in Irf4 cKO (Irf4 cKO vs WT)	In Vivo ATAC-Seq Peaks (Union of Irf4 cKO and WT Peaks)	GO:0002431	Fc receptor mediated stimulatory signaling pathway	0	8	0.388	0	0	0	0	2	2	1	1	GO Biological Process
In Vivo ATAC-Seq (Irf4 vs WT)	Peaks More Accessible in Irf4 cKO (Irf4 cKO vs WT)	In Vivo ATAC-Seq Peaks (Union of Irf4 cKO and WT Peaks)	GO:0002432	granuloma formation	0	2	0.097	0	0	0	0	1	1	1	1	GO Biological Process
In Vivo ATAC-Seq (Irf4 vs WT)	Peaks More Accessible in Irf4 cKO (Irf4 cKO vs WT)	In Vivo ATAC-Seq Peaks (Union of Irf4 cKO and WT Peaks)	GO:0002438	acute inflammatory response to antigenic stimulus	0	38	1.841	0	0	0	0	5	6	1	1	GO Biological Process
In Vivo ATAC-Seq (Irf4 vs WT)	Peaks More Accessible in Irf4 cKO (Irf4 cKO vs WT)	In Vivo ATAC-Seq Peaks (Union of Irf4 cKO and WT Peaks)	GO:0002439	chronic inflammatory response to antigenic stimulus	0	5	0.242	0	0	0	0	2	2	1	1	GO Biological Process
In Vivo ATAC-Seq (Irf4 vs WT)	Peaks More Accessible in Irf4 cKO (Irf4 cKO vs WT)	In Vivo ATAC-Seq Peaks (Union of Irf4 cKO and WT Peaks)	GO:0002442	serotonin secretion involved in inflammatory response	0	38	1.841	0	0	0	0	4	4	1	1	GO Biological Process
In Vivo ATAC-Seq (Irf4 vs WT)	Peaks More Accessible in Irf4 cKO (Irf4 cKO vs WT)	In Vivo ATAC-Seq Peaks (Union of Irf4 cKO and WT Peaks)	GO:0002457	T cell antigen processing and presentation	0	2	0.097	0	0	0	0	1	1	1	1	GO Biological Process
In Vivo ATAC-Seq (Irf4 vs WT)	Peaks More Accessible in Irf4 cKO (Irf4 cKO vs WT)	In Vivo ATAC-Seq Peaks (Union of Irf4 cKO and WT Peaks)	GO:0002479	antigen processing and presentation of exogenous peptide antigen via MHC class I, TAP-dependent	0	2	0.097	0	0	0	0	1	1	1	1	GO Biological Process
In Vivo ATAC-Seq (Irf4 vs WT)	Peaks More Accessible in Irf4 cKO (Irf4 cKO vs WT)	In Vivo ATAC-Seq Peaks (Union of Irf4 cKO and WT Peaks)	GO:0002481	antigen processing and presentation of exogenous protein antigen via MHC class Ib, TAP-dependent	0	9	0.436	0	0	0	0	3	3	1	1	GO Biological Process
In Vivo ATAC-Seq (Irf4 vs WT)	Peaks More Accessible in Irf4 cKO (Irf4 cKO vs WT)	In Vivo ATAC-Seq Peaks (Union of Irf4 cKO and WT Peaks)	GO:0002485	antigen processing and presentation of endogenous peptide antigen via MHC class I via ER pathway, TAP-dependent	0	23	1.114	0	0	0	0	4	4	1	1	GO Biological Process
In Vivo ATAC-Seq (Irf4 vs WT)	Peaks More Accessible in Irf4 cKO (Irf4 cKO vs WT)	In Vivo ATAC-Seq Peaks (Union of Irf4 cKO and WT Peaks)	GO:0002489	antigen processing and presentation of endogenous peptide antigen via MHC class Ib via ER pathway, TAP-dependent	0	6	0.291	0	0	0	0	2	2	1	1	GO Biological Process
In Vivo ATAC-Seq (Irf4 vs WT)	Peaks More Accessible in Irf4 cKO (Irf4 cKO vs WT)	In Vivo ATAC-Seq Peaks (Union of Irf4 cKO and WT Peaks)	GO:0002502	peptide antigen assembly with MHC class I protein complex	0	1	0.048	0	0	0	0	1	1	1	1	GO Biological Process
In Vivo ATAC-Seq (Irf4 vs WT)	Peaks More Accessible in Irf4 cKO (Irf4 cKO vs WT)	In Vivo ATAC-Seq Peaks (Union of Irf4 cKO and WT Peaks)	GO:0002513	tolerance induction to self antigen	0	9	0.436	0	0	0	0	2	3	1	1	GO Biological Process
In Vivo ATAC-Seq (Irf4 vs WT)	Peaks More Accessible in Irf4 cKO (Irf4 cKO vs WT)	In Vivo ATAC-Seq Peaks (Union of Irf4 cKO and WT Peaks)	GO:0002518	lymphocyte chemotaxis across high endothelial venule	0	20	0.969	0	0	0	0	2	2	1	1	GO Biological Process
In Vivo ATAC-Seq (Irf4 vs WT)	Peaks More Accessible in Irf4 cKO (Irf4 cKO vs WT)	In Vivo ATAC-Seq Peaks (Union of Irf4 cKO and WT Peaks)	GO:0002522	leukocyte migration involved in immune response	0	1	0.048	0	0	0	0	1	1	1	1	GO Biological Process
In Vivo ATAC-Seq (Irf4 vs WT)	Peaks More Accessible in Irf4 cKO (Irf4 cKO vs WT)	In Vivo ATAC-Seq Peaks (Union of Irf4 cKO and WT Peaks)	GO:0002523	leukocyte migration involved in inflammatory response	0	17	0.824	0	0	0	0	6	6	1	1	GO Biological Process
In Vivo ATAC-Seq (Irf4 vs WT)	Peaks More Accessible in Irf4 cKO (Irf4 cKO vs WT)	In Vivo ATAC-Seq Peaks (Union of Irf4 cKO and WT Peaks)	GO:0002524	hypersensitivity	0	32	1.551	0	0	0	0	3	4	1	1	GO Biological Process
In Vivo ATAC-Seq (Irf4 vs WT)	Peaks More Accessible in Irf4 cKO (Irf4 cKO vs WT)	In Vivo ATAC-Seq Peaks (Union of Irf4 cKO and WT Peaks)	GO:0002528	regulation of vascular permeability involved in acute inflammatory response	0	13	0.63	0	0	0	0	2	2	1	1	GO Biological Process
In Vivo ATAC-Seq (Irf4 vs WT)	Peaks More Accessible in Irf4 cKO (Irf4 cKO vs WT)	In Vivo ATAC-Seq Peaks (Union of Irf4 cKO and WT Peaks)	GO:0002534	cytokine production involved in inflammatory response	0	0	0	0	0	0	0	0	1	1	1	GO Biological Process
In Vivo ATAC-Seq (Irf4 vs WT)	Peaks More Accessible in Irf4 cKO (Irf4 cKO vs WT)	In Vivo ATAC-Seq Peaks (Union of Irf4 cKO and WT Peaks)	GO:0002536	respiratory burst involved in inflammatory response	0	3	0.145	0	0	0	0	1	1	1	1	GO Biological Process
In Vivo ATAC-Seq (Irf4 vs WT)	Peaks More Accessible in Irf4 cKO (Irf4 cKO vs WT)	In Vivo ATAC-Seq Peaks (Union of Irf4 cKO and WT Peaks)	GO:0002537	nitric oxide production involved in inflammatory response	0	0	0	0	0	0	0	0	2	1	1	GO Biological Process
In Vivo ATAC-Seq (Irf4 vs WT)	Peaks More Accessible in Irf4 cKO (Irf4 cKO vs WT)	In Vivo ATAC-Seq Peaks (Union of Irf4 cKO and WT Peaks)	GO:0002540	leukotriene production involved in inflammatory response	0	16	0.775	0	0	0	0	1	2	1	1	GO Biological Process
In Vivo ATAC-Seq (Irf4 vs WT)	Peaks More Accessible in Irf4 cKO (Irf4 cKO vs WT)	In Vivo ATAC-Seq Peaks (Union of Irf4 cKO and WT Peaks)	GO:0002541	activation of plasma proteins involved in acute inflammatory response	0	7	0.339	0	0	0	0	1	1	1	1	GO Biological Process
In Vivo ATAC-Seq (Irf4 vs WT)	Peaks More Accessible in Irf4 cKO (Irf4 cKO vs WT)	In Vivo ATAC-Seq Peaks (Union of Irf4 cKO and WT Peaks)	GO:0002542	Factor XII activation	0	2	0.097	0	0	0	0	1	1	1	1	GO Biological Process
In Vivo ATAC-Seq (Irf4 vs WT)	Peaks More Accessible in Irf4 cKO (Irf4 cKO vs WT)	In Vivo ATAC-Seq Peaks (Union of Irf4 cKO and WT Peaks)	GO:0002544	chronic inflammatory response	0	31	1.502	0	0	0	0	8	9	1	1	GO Biological Process
In Vivo ATAC-Seq (Irf4 vs WT)	Peaks More Accessible in Irf4 cKO (Irf4 cKO vs WT)	In Vivo ATAC-Seq Peaks (Union of Irf4 cKO and WT Peaks)	GO:0002552	serotonin secretion by mast cell	0	10	0.485	0	0	0	0	1	1	1	1	GO Biological Process
In Vivo ATAC-Seq (Irf4 vs WT)	Peaks More Accessible in Irf4 cKO (Irf4 cKO vs WT)	In Vivo ATAC-Seq Peaks (Union of Irf4 cKO and WT Peaks)	GO:0002554	serotonin secretion by platelet	0	28	1.357	0	0	0	0	3	3	1	1	GO Biological Process
In Vivo ATAC-Seq (Irf4 vs WT)	Peaks More Accessible in Irf4 cKO (Irf4 cKO vs WT)	In Vivo ATAC-Seq Peaks (Union of Irf4 cKO and WT Peaks)	GO:0002561	basophil degranulation	0	1	0.048	0	0	0	0	1	1	1	1	GO Biological Process
In Vivo ATAC-Seq (Irf4 vs WT)	Peaks More Accessible in Irf4 cKO (Irf4 cKO vs WT)	In Vivo ATAC-Seq Peaks (Union of Irf4 cKO and WT Peaks)	GO:0002576	platelet degranulation	0	46	2.229	0	0	0	0	6	6	1	1	GO Biological Process
In Vivo ATAC-Seq (Irf4 vs WT)	Peaks More Accessible in Irf4 cKO (Irf4 cKO vs WT)	In Vivo ATAC-Seq Peaks (Union of Irf4 cKO and WT Peaks)	GO:0002580	regulation of antigen processing and presentation of peptide or polysaccharide antigen via MHC class II	0	18	0.872	0	0	0	0	2	2	1	1	GO Biological Process
In Vivo ATAC-Seq (Irf4 vs WT)	Peaks More Accessible in Irf4 cKO (Irf4 cKO vs WT)	In Vivo ATAC-Seq Peaks (Union of Irf4 cKO and WT Peaks)	GO:0002581	negative regulation of antigen processing and presentation of peptide or polysaccharide antigen via MHC class II	0	17	0.824	0	0	0	0	1	1	1	1	GO Biological Process
In Vivo ATAC-Seq (Irf4 vs WT)	Peaks More Accessible in Irf4 cKO (Irf4 cKO vs WT)	In Vivo ATAC-Seq Peaks (Union of Irf4 cKO and WT Peaks)	GO:0002585	positive regulation of antigen processing and presentation of peptide antigen	0	6	0.291	0	0	0	0	2	2	1	1	GO Biological Process
In Vivo ATAC-Seq (Irf4 vs WT)	Peaks More Accessible in Irf4 cKO (Irf4 cKO vs WT)	In Vivo ATAC-Seq Peaks (Union of Irf4 cKO and WT Peaks)	GO:0002588	positive regulation of antigen processing and presentation of peptide antigen via MHC class II	0	1	0.048	0	0	0	0	1	1	1	1	GO Biological Process
In Vivo ATAC-Seq (Irf4 vs WT)	Peaks More Accessible in Irf4 cKO (Irf4 cKO vs WT)	In Vivo ATAC-Seq Peaks (Union of Irf4 cKO and WT Peaks)	GO:0002591	positive regulation of antigen processing and presentation of peptide antigen via MHC class I	0	5	0.242	0	0	0	0	1	1	1	1	GO Biological Process
In Vivo ATAC-Seq (Irf4 vs WT)	Peaks More Accessible in Irf4 cKO (Irf4 cKO vs WT)	In Vivo ATAC-Seq Peaks (Union of Irf4 cKO and WT Peaks)	GO:0002605	negative regulation of dendritic cell antigen processing and presentation	0	17	0.824	0	0	0	0	1	1	1	1	GO Biological Process
In Vivo ATAC-Seq (Irf4 vs WT)	Peaks More Accessible in Irf4 cKO (Irf4 cKO vs WT)	In Vivo ATAC-Seq Peaks (Union of Irf4 cKO and WT Peaks)	GO:0002636	positive regulation of germinal center formation	0	12	0.581	0	0	0	0	4	5	1	1	GO Biological Process
In Vivo ATAC-Seq (Irf4 vs WT)	Peaks More Accessible in Irf4 cKO (Irf4 cKO vs WT)	In Vivo ATAC-Seq Peaks (Union of Irf4 cKO and WT Peaks)	GO:0002642	positive regulation of immunoglobulin biosynthetic process	0	1	0.048	0	0	0	0	1	1	1	1	GO Biological Process
In Vivo ATAC-Seq (Irf4 vs WT)	Peaks More Accessible in Irf4 cKO (Irf4 cKO vs WT)	In Vivo ATAC-Seq Peaks (Union of Irf4 cKO and WT Peaks)	GO:0002678	positive regulation of chronic inflammatory response	0	11	0.533	0	0	0	0	3	4	1	1	GO Biological Process
In Vivo ATAC-Seq (Irf4 vs WT)	Peaks More Accessible in Irf4 cKO (Irf4 cKO vs WT)	In Vivo ATAC-Seq Peaks (Union of Irf4 cKO and WT Peaks)	GO:0002689	negative regulation of leukocyte chemotaxis	0	20	0.969	0	0	0	0	7	7	1	1	GO Biological Process
In Vivo ATAC-Seq (Irf4 vs WT)	Peaks More Accessible in Irf4 cKO (Irf4 cKO vs WT)	In Vivo ATAC-Seq Peaks (Union of Irf4 cKO and WT Peaks)	GO:0002692	negative regulation of cellular extravasation	0	24	1.163	0	0	0	0	2	2	1	1	GO Biological Process
In Vivo ATAC-Seq (Irf4 vs WT)	Peaks More Accessible in Irf4 cKO (Irf4 cKO vs WT)	In Vivo ATAC-Seq Peaks (Union of Irf4 cKO and WT Peaks)	GO:0002725	negative regulation of T cell cytokine production	0	7	0.339	0	0	0	0	1	2	1	1	GO Biological Process
In Vivo ATAC-Seq (Irf4 vs WT)	Peaks More Accessible in Irf4 cKO (Irf4 cKO vs WT)	In Vivo ATAC-Seq Peaks (Union of Irf4 cKO and WT Peaks)	GO:0002731	negative regulation of dendritic cell cytokine production	0	6	0.291	0	0	0	0	2	2	1	1	GO Biological Process
In Vivo ATAC-Seq (Irf4 vs WT)	Peaks More Accessible in Irf4 cKO (Irf4 cKO vs WT)	In Vivo ATAC-Seq Peaks (Union of Irf4 cKO and WT Peaks)	GO:0002737	negative regulation of plasmacytoid dendritic cell cytokine production	0	4	0.194	0	0	0	0	1	1	1	1	GO Biological Process
In Vivo ATAC-Seq (Irf4 vs WT)	Peaks More Accessible in Irf4 cKO (Irf4 cKO vs WT)	In Vivo ATAC-Seq Peaks (Union of Irf4 cKO and WT Peaks)	GO:0002741	positive regulation of cytokine secretion involved in immune response	0	14	0.678	0	0	0	0	3	3	1	1	GO Biological Process
In Vivo ATAC-Seq (Irf4 vs WT)	Peaks More Accessible in Irf4 cKO (Irf4 cKO vs WT)	In Vivo ATAC-Seq Peaks (Union of Irf4 cKO and WT Peaks)	GO:0002752	cell surface pattern recognition receptor signaling pathway	0	13	0.63	0	0	0	0	2	2	1	1	GO Biological Process
In Vivo ATAC-Seq (Irf4 vs WT)	Peaks More Accessible in Irf4 cKO (Irf4 cKO vs WT)	In Vivo ATAC-Seq Peaks (Union of Irf4 cKO and WT Peaks)	GO:0002765	immune response-inhibiting signal transduction	0	22	1.066	0	0	0	0	3	3	1	1	GO Biological Process
In Vivo ATAC-Seq (Irf4 vs WT)	Peaks More Accessible in Irf4 cKO (Irf4 cKO vs WT)	In Vivo ATAC-Seq Peaks (Union of Irf4 cKO and WT Peaks)	GO:0002767	immune response-inhibiting cell surface receptor signaling pathway	0	8	0.388	0	0	0	0	2	2	1	1	GO Biological Process
In Vivo ATAC-Seq (Irf4 vs WT)	Peaks More Accessible in Irf4 cKO (Irf4 cKO vs WT)	In Vivo ATAC-Seq Peaks (Union of Irf4 cKO and WT Peaks)	GO:0002769	natural killer cell inhibitory signaling pathway	0	2	0.097	0	0	0	0	1	1	1	1	GO Biological Process
In Vivo ATAC-Seq (Irf4 vs WT)	Peaks More Accessible in Irf4 cKO (Irf4 cKO vs WT)	In Vivo ATAC-Seq Peaks (Union of Irf4 cKO and WT Peaks)	GO:0002774	Fc receptor mediated inhibitory signaling pathway	0	6	0.291	0	0	0	0	1	1	1	1	GO Biological Process
In Vivo ATAC-Seq (Irf4 vs WT)	Peaks More Accessible in Irf4 cKO (Irf4 cKO vs WT)	In Vivo ATAC-Seq Peaks (Union of Irf4 cKO and WT Peaks)	GO:0002779	antibacterial peptide secretion	0	1	0.048	0	0	0	0	1	1	1	1	GO Biological Process
In Vivo ATAC-Seq (Irf4 vs WT)	Peaks More Accessible in Irf4 cKO (Irf4 cKO vs WT)	In Vivo ATAC-Seq Peaks (Union of Irf4 cKO and WT Peaks)	GO:0002842	positive regulation of T cell mediated immune response to tumor cell	0	2	0.097	0	0	0	0	2	2	1	1	GO Biological Process
In Vivo ATAC-Seq (Irf4 vs WT)	Peaks More Accessible in Irf4 cKO (Irf4 cKO vs WT)	In Vivo ATAC-Seq Peaks (Union of Irf4 cKO and WT Peaks)	GO:0002851	positive regulation of peripheral T cell tolerance induction	0	0	0	0	0	0	0	0	1	1	1	GO Biological Process
In Vivo ATAC-Seq (Irf4 vs WT)	Peaks More Accessible in Irf4 cKO (Irf4 cKO vs WT)	In Vivo ATAC-Seq Peaks (Union of Irf4 cKO and WT Peaks)	GO:0002876	positive regulation of chronic inflammatory response to antigenic stimulus	0	4	0.194	0	0	0	0	2	2	1	1	GO Biological Process
In Vivo ATAC-Seq (Irf4 vs WT)	Peaks More Accessible in Irf4 cKO (Irf4 cKO vs WT)	In Vivo ATAC-Seq Peaks (Union of Irf4 cKO and WT Peaks)	GO:0002882	positive regulation of chronic inflammatory response to non-antigenic stimulus	0	7	0.339	0	0	0	0	1	1	1	1	GO Biological Process
In Vivo ATAC-Seq (Irf4 vs WT)	Peaks More Accessible in Irf4 cKO (Irf4 cKO vs WT)	In Vivo ATAC-Seq Peaks (Union of Irf4 cKO and WT Peaks)	GO:0002885	positive regulation of hypersensitivity	0	55	2.665	0	0	0	0	7	8	1	1	GO Biological Process
In Vivo ATAC-Seq (Irf4 vs WT)	Peaks More Accessible in Irf4 cKO (Irf4 cKO vs WT)	In Vivo ATAC-Seq Peaks (Union of Irf4 cKO and WT Peaks)	GO:0002930	trabecular meshwork development	0	14	0.678	0	0	0	0	1	1	1	1	GO Biological Process
In Vivo ATAC-Seq (Irf4 vs WT)	Peaks More Accessible in Irf4 cKO (Irf4 cKO vs WT)	In Vivo ATAC-Seq Peaks (Union of Irf4 cKO and WT Peaks)	GO:0002931	response to ischemia	0	106	5.136	0	0	0	0	10	11	1	1	GO Biological Process
In Vivo ATAC-Seq (Irf4 vs WT)	Peaks More Accessible in Irf4 cKO (Irf4 cKO vs WT)	In Vivo ATAC-Seq Peaks (Union of Irf4 cKO and WT Peaks)	GO:0002932	tendon sheath development	0	0	0	0	0	0	0	0	1	1	1	GO Biological Process
In Vivo ATAC-Seq (Irf4 vs WT)	Peaks More Accessible in Irf4 cKO (Irf4 cKO vs WT)	In Vivo ATAC-Seq Peaks (Union of Irf4 cKO and WT Peaks)	GO:0002936	bradykinin biosynthetic process	0	0	0	0	0	0	0	0	2	1	1	GO Biological Process
In Vivo ATAC-Seq (Irf4 vs WT)	Peaks More Accessible in Irf4 cKO (Irf4 cKO vs WT)	In Vivo ATAC-Seq Peaks (Union of Irf4 cKO and WT Peaks)	GO:0002943	tRNA dihydrouridine synthesis	0	11	0.533	0	0	0	0	4	4	1	1	GO Biological Process
In Vivo ATAC-Seq (Irf4 vs WT)	Peaks More Accessible in Irf4 cKO (Irf4 cKO vs WT)	In Vivo ATAC-Seq Peaks (Union of Irf4 cKO and WT Peaks)	GO:0003011	involuntary skeletal muscle contraction	0	15	0.727	0	0	0	0	2	2	1	1	GO Biological Process
In Vivo ATAC-Seq (Irf4 vs WT)	Peaks More Accessible in Irf4 cKO (Irf4 cKO vs WT)	In Vivo ATAC-Seq Peaks (Union of Irf4 cKO and WT Peaks)	GO:0003017	lymph circulation	0	18	0.872	0	0	0	0	1	1	1	1	GO Biological Process
In Vivo ATAC-Seq (Irf4 vs WT)	Peaks More Accessible in Irf4 cKO (Irf4 cKO vs WT)	In Vivo ATAC-Seq Peaks (Union of Irf4 cKO and WT Peaks)	GO:0003025	regulation of systemic arterial blood pressure by baroreceptor feedback	0	42	2.035	0	0	0	0	5	7	1	1	GO Biological Process
In Vivo ATAC-Seq (Irf4 vs WT)	Peaks More Accessible in Irf4 cKO (Irf4 cKO vs WT)	In Vivo ATAC-Seq Peaks (Union of Irf4 cKO and WT Peaks)	GO:0003026	regulation of systemic arterial blood pressure by aortic arch baroreceptor feedback	0	1	0.048	0	0	0	0	1	1	1	1	GO Biological Process
In Vivo ATAC-Seq (Irf4 vs WT)	Peaks More Accessible in Irf4 cKO (Irf4 cKO vs WT)	In Vivo ATAC-Seq Peaks (Union of Irf4 cKO and WT Peaks)	GO:0003029	detection of hypoxic conditions in blood by carotid body chemoreceptor signaling	0	2	0.097	0	0	0	0	1	1	1	1	GO Biological Process
In Vivo ATAC-Seq (Irf4 vs WT)	Peaks More Accessible in Irf4 cKO (Irf4 cKO vs WT)	In Vivo ATAC-Seq Peaks (Union of Irf4 cKO and WT Peaks)	GO:0003056	regulation of vascular smooth muscle contraction	0	6	0.291	0	0	0	0	3	3	1	1	GO Biological Process
In Vivo ATAC-Seq (Irf4 vs WT)	Peaks More Accessible in Irf4 cKO (Irf4 cKO vs WT)	In Vivo ATAC-Seq Peaks (Union of Irf4 cKO and WT Peaks)	GO:0003069	vasodilation by acetylcholine involved in regulation of systemic arterial blood pressure	0	1	0.048	0	0	0	0	1	1	1	1	GO Biological Process
In Vivo ATAC-Seq (Irf4 vs WT)	Peaks More Accessible in Irf4 cKO (Irf4 cKO vs WT)	In Vivo ATAC-Seq Peaks (Union of Irf4 cKO and WT Peaks)	GO:0003096	renal sodium ion transport	0	31	1.502	0	0	0	0	4	4	1	1	GO Biological Process
In Vivo ATAC-Seq (Irf4 vs WT)	Peaks More Accessible in Irf4 cKO (Irf4 cKO vs WT)	In Vivo ATAC-Seq Peaks (Union of Irf4 cKO and WT Peaks)	GO:0003104	positive regulation of glomerular filtration	0	23	1.114	0	0	0	0	3	3	1	1	GO Biological Process
In Vivo ATAC-Seq (Irf4 vs WT)	Peaks More Accessible in Irf4 cKO (Irf4 cKO vs WT)	In Vivo ATAC-Seq Peaks (Union of Irf4 cKO and WT Peaks)	GO:0003108	negative regulation of the force of heart contraction by chemical signal	0	4	0.194	0	0	0	0	1	1	1	1	GO Biological Process
In Vivo ATAC-Seq (Irf4 vs WT)	Peaks More Accessible in Irf4 cKO (Irf4 cKO vs WT)	In Vivo ATAC-Seq Peaks (Union of Irf4 cKO and WT Peaks)	GO:0003117	regulation of vasoconstriction by circulating norepinephrine	0	2	0.097	0	0	0	0	1	1	1	1	GO Biological Process
In Vivo ATAC-Seq (Irf4 vs WT)	Peaks More Accessible in Irf4 cKO (Irf4 cKO vs WT)	In Vivo ATAC-Seq Peaks (Union of Irf4 cKO and WT Peaks)	GO:0003127	detection of nodal flow	0	2	0.097	0	0	0	0	2	2	1	1	GO Biological Process
In Vivo ATAC-Seq (Irf4 vs WT)	Peaks More Accessible in Irf4 cKO (Irf4 cKO vs WT)	In Vivo ATAC-Seq Peaks (Union of Irf4 cKO and WT Peaks)	GO:0003130	BMP signaling pathway involved in heart induction	0	2	0.097	0	0	0	0	2	2	1	1	GO Biological Process
In Vivo ATAC-Seq (Irf4 vs WT)	Peaks More Accessible in Irf4 cKO (Irf4 cKO vs WT)	In Vivo ATAC-Seq Peaks (Union of Irf4 cKO and WT Peaks)	GO:0003131	mesodermal-endodermal cell signaling	0	23	1.114	0	0	0	0	1	1	1	1	GO Biological Process
In Vivo ATAC-Seq (Irf4 vs WT)	Peaks More Accessible in Irf4 cKO (Irf4 cKO vs WT)	In Vivo ATAC-Seq Peaks (Union of Irf4 cKO and WT Peaks)	GO:0003136	negative regulation of heart induction by canonical Wnt receptor signaling pathway	0	28	1.357	0	0	0	0	3	3	1	1	GO Biological Process
In Vivo ATAC-Seq (Irf4 vs WT)	Peaks More Accessible in Irf4 cKO (Irf4 cKO vs WT)	In Vivo ATAC-Seq Peaks (Union of Irf4 cKO and WT Peaks)	GO:0003142	cardiogenic plate morphogenesis	0	5	0.242	0	0	0	0	1	1	1	1	GO Biological Process
In Vivo ATAC-Seq (Irf4 vs WT)	Peaks More Accessible in Irf4 cKO (Irf4 cKO vs WT)	In Vivo ATAC-Seq Peaks (Union of Irf4 cKO and WT Peaks)	GO:0003162	atrioventricular node development	0	11	0.533	0	0	0	0	3	3	1	1	GO Biological Process
In Vivo ATAC-Seq (Irf4 vs WT)	Peaks More Accessible in Irf4 cKO (Irf4 cKO vs WT)	In Vivo ATAC-Seq Peaks (Union of Irf4 cKO and WT Peaks)	GO:0003167	atrioventricular bundle cell differentiation	0	11	0.533	0	0	0	0	1	1	1	1	GO Biological Process
In Vivo ATAC-Seq (Irf4 vs WT)	Peaks More Accessible in Irf4 cKO (Irf4 cKO vs WT)	In Vivo ATAC-Seq Peaks (Union of Irf4 cKO and WT Peaks)	GO:0003168	Purkinje myocyte differentiation	0	2	0.097	0	0	0	0	1	1	1	1	GO Biological Process
In Vivo ATAC-Seq (Irf4 vs WT)	Peaks More Accessible in Irf4 cKO (Irf4 cKO vs WT)	In Vivo ATAC-Seq Peaks (Union of Irf4 cKO and WT Peaks)	GO:0003213	cardiac right atrium morphogenesis	0	7	0.339	0	0	0	0	2	2	1	1	GO Biological Process
In Vivo ATAC-Seq (Irf4 vs WT)	Peaks More Accessible in Irf4 cKO (Irf4 cKO vs WT)	In Vivo ATAC-Seq Peaks (Union of Irf4 cKO and WT Peaks)	GO:0003220	left ventricular cardiac muscle tissue morphogenesis	0	2	0.097	0	0	0	0	1	3	1	1	GO Biological Process
In Vivo ATAC-Seq (Irf4 vs WT)	Peaks More Accessible in Irf4 cKO (Irf4 cKO vs WT)	In Vivo ATAC-Seq Peaks (Union of Irf4 cKO and WT Peaks)	GO:0003221	right ventricular cardiac muscle tissue morphogenesis	0	7	0.339	0	0	0	0	2	2	1	1	GO Biological Process
In Vivo ATAC-Seq (Irf4 vs WT)	Peaks More Accessible in Irf4 cKO (Irf4 cKO vs WT)	In Vivo ATAC-Seq Peaks (Union of Irf4 cKO and WT Peaks)	GO:0003223	ventricular compact myocardium morphogenesis	0	36	1.744	0	0	0	0	3	3	1	1	GO Biological Process
In Vivo ATAC-Seq (Irf4 vs WT)	Peaks More Accessible in Irf4 cKO (Irf4 cKO vs WT)	In Vivo ATAC-Seq Peaks (Union of Irf4 cKO and WT Peaks)	GO:0003257	positive regulation of transcription from RNA polymerase II promoter involved in myocardial precursor cell differentiation	0	14	0.678	0	0	0	0	3	3	1	1	GO Biological Process
In Vivo ATAC-Seq (Irf4 vs WT)	Peaks More Accessible in Irf4 cKO (Irf4 cKO vs WT)	In Vivo ATAC-Seq Peaks (Union of Irf4 cKO and WT Peaks)	GO:0003270	Notch signaling pathway involved in regulation of secondary heart field cardioblast proliferation	0	6	0.291	0	0	0	0	1	1	1	1	GO Biological Process
In Vivo ATAC-Seq (Irf4 vs WT)	Peaks More Accessible in Irf4 cKO (Irf4 cKO vs WT)	In Vivo ATAC-Seq Peaks (Union of Irf4 cKO and WT Peaks)	GO:0003306	Wnt receptor signaling pathway involved in heart development	0	45	2.18	0	0	0	0	6	6	1	1	GO Biological Process
In Vivo ATAC-Seq (Irf4 vs WT)	Peaks More Accessible in Irf4 cKO (Irf4 cKO vs WT)	In Vivo ATAC-Seq Peaks (Union of Irf4 cKO and WT Peaks)	GO:0003310	pancreatic A cell differentiation	0	23	1.114	0	0	0	0	4	5	1	1	GO Biological Process
In Vivo ATAC-Seq (Irf4 vs WT)	Peaks More Accessible in Irf4 cKO (Irf4 cKO vs WT)	In Vivo ATAC-Seq Peaks (Union of Irf4 cKO and WT Peaks)	GO:0003311	pancreatic D cell differentiation	0	0	0	0	0	0	0	0	1	1	1	GO Biological Process
In Vivo ATAC-Seq (Irf4 vs WT)	Peaks More Accessible in Irf4 cKO (Irf4 cKO vs WT)	In Vivo ATAC-Seq Peaks (Union of Irf4 cKO and WT Peaks)	GO:0003322	pancreatic A cell development	0	7	0.339	0	0	0	0	1	1	1	1	GO Biological Process
In Vivo ATAC-Seq (Irf4 vs WT)	Peaks More Accessible in Irf4 cKO (Irf4 cKO vs WT)	In Vivo ATAC-Seq Peaks (Union of Irf4 cKO and WT Peaks)	GO:0003326	pancreatic A cell fate commitment	0	8	0.388	0	0	0	0	2	2	1	1	GO Biological Process
In Vivo ATAC-Seq (Irf4 vs WT)	Peaks More Accessible in Irf4 cKO (Irf4 cKO vs WT)	In Vivo ATAC-Seq Peaks (Union of Irf4 cKO and WT Peaks)	GO:0003327	type B pancreatic cell fate commitment	0	2	0.097	0	0	0	0	1	1	1	1	GO Biological Process
In Vivo ATAC-Seq (Irf4 vs WT)	Peaks More Accessible in Irf4 cKO (Irf4 cKO vs WT)	In Vivo ATAC-Seq Peaks (Union of Irf4 cKO and WT Peaks)	GO:0003329	pancreatic PP cell fate commitment	0	8	0.388	0	0	0	0	2	2	1	1	GO Biological Process
In Vivo ATAC-Seq (Irf4 vs WT)	Peaks More Accessible in Irf4 cKO (Irf4 cKO vs WT)	In Vivo ATAC-Seq Peaks (Union of Irf4 cKO and WT Peaks)	GO:0003331	positive regulation of extracellular matrix constituent secretion	0	9	0.436	0	0	0	0	2	2	1	1	GO Biological Process
In Vivo ATAC-Seq (Irf4 vs WT)	Peaks More Accessible in Irf4 cKO (Irf4 cKO vs WT)	In Vivo ATAC-Seq Peaks (Union of Irf4 cKO and WT Peaks)	GO:0003342	proepicardium development	0	2	0.097	0	0	0	0	1	1	1	1	GO Biological Process
In Vivo ATAC-Seq (Irf4 vs WT)	Peaks More Accessible in Irf4 cKO (Irf4 cKO vs WT)	In Vivo ATAC-Seq Peaks (Union of Irf4 cKO and WT Peaks)	GO:0003344	pericardium morphogenesis	0	27	1.308	0	0	0	0	5	5	1	1	GO Biological Process
In Vivo ATAC-Seq (Irf4 vs WT)	Peaks More Accessible in Irf4 cKO (Irf4 cKO vs WT)	In Vivo ATAC-Seq Peaks (Union of Irf4 cKO and WT Peaks)	GO:0003349	epicardium-derived cardiac endothelial cell differentiation	0	13	0.63	0	0	0	0	2	2	1	1	GO Biological Process
In Vivo ATAC-Seq (Irf4 vs WT)	Peaks More Accessible in Irf4 cKO (Irf4 cKO vs WT)	In Vivo ATAC-Seq Peaks (Union of Irf4 cKO and WT Peaks)	GO:0003350	pulmonary myocardium development	0	8	0.388	0	0	0	0	2	3	1	1	GO Biological Process
In Vivo ATAC-Seq (Irf4 vs WT)	Peaks More Accessible in Irf4 cKO (Irf4 cKO vs WT)	In Vivo ATAC-Seq Peaks (Union of Irf4 cKO and WT Peaks)	GO:0003356	regulation of cilium beat frequency	0	10	0.485	0	0	0	0	2	2	1	1	GO Biological Process
In Vivo ATAC-Seq (Irf4 vs WT)	Peaks More Accessible in Irf4 cKO (Irf4 cKO vs WT)	In Vivo ATAC-Seq Peaks (Union of Irf4 cKO and WT Peaks)	GO:0003357	noradrenergic neuron differentiation	0	26	1.26	0	0	0	0	4	5	1	1	GO Biological Process
In Vivo ATAC-Seq (Irf4 vs WT)	Peaks More Accessible in Irf4 cKO (Irf4 cKO vs WT)	In Vivo ATAC-Seq Peaks (Union of Irf4 cKO and WT Peaks)	GO:0003359	noradrenergic neuron fate commitment	0	1	0.048	0	0	0	0	1	1	1	1	GO Biological Process
In Vivo ATAC-Seq (Irf4 vs WT)	Peaks More Accessible in Irf4 cKO (Irf4 cKO vs WT)	In Vivo ATAC-Seq Peaks (Union of Irf4 cKO and WT Peaks)	GO:0003374	dynamin polymerization involved in mitochondrial fission	0	1	0.048	0	0	0	0	1	1	1	1	GO Biological Process
In Vivo ATAC-Seq (Irf4 vs WT)	Peaks More Accessible in Irf4 cKO (Irf4 cKO vs WT)	In Vivo ATAC-Seq Peaks (Union of Irf4 cKO and WT Peaks)	GO:0003404	optic vesicle morphogenesis	0	7	0.339	0	0	0	0	1	1	1	1	GO Biological Process
In Vivo ATAC-Seq (Irf4 vs WT)	Peaks More Accessible in Irf4 cKO (Irf4 cKO vs WT)	In Vivo ATAC-Seq Peaks (Union of Irf4 cKO and WT Peaks)	GO:0003406	retinal pigment epithelium development	0	11	0.533	0	0	0	0	4	4	1	1	GO Biological Process
In Vivo ATAC-Seq (Irf4 vs WT)	Peaks More Accessible in Irf4 cKO (Irf4 cKO vs WT)	In Vivo ATAC-Seq Peaks (Union of Irf4 cKO and WT Peaks)	GO:0003408	optic cup formation involved in camera-type eye development	0	19	0.921	0	0	0	0	1	1	1	1	GO Biological Process
In Vivo ATAC-Seq (Irf4 vs WT)	Peaks More Accessible in Irf4 cKO (Irf4 cKO vs WT)	In Vivo ATAC-Seq Peaks (Union of Irf4 cKO and WT Peaks)	GO:0003409	optic cup structural organization	0	7	0.339	0	0	0	0	1	1	1	1	GO Biological Process
In Vivo ATAC-Seq (Irf4 vs WT)	Peaks More Accessible in Irf4 cKO (Irf4 cKO vs WT)	In Vivo ATAC-Seq Peaks (Union of Irf4 cKO and WT Peaks)	GO:0003413	chondrocyte differentiation involved in endochondral bone morphogenesis	0	57	2.762	0	0	0	0	6	6	1	1	GO Biological Process
In Vivo ATAC-Seq (Irf4 vs WT)	Peaks More Accessible in Irf4 cKO (Irf4 cKO vs WT)	In Vivo ATAC-Seq Peaks (Union of Irf4 cKO and WT Peaks)	GO:0003416	endochondral bone growth	0	75	3.634	0	0	0	0	14	15	1	1	GO Biological Process
In Vivo ATAC-Seq (Irf4 vs WT)	Peaks More Accessible in Irf4 cKO (Irf4 cKO vs WT)	In Vivo ATAC-Seq Peaks (Union of Irf4 cKO and WT Peaks)	GO:0003417	growth plate cartilage development	0	57	2.762	0	0	0	0	9	10	1	1	GO Biological Process
In Vivo ATAC-Seq (Irf4 vs WT)	Peaks More Accessible in Irf4 cKO (Irf4 cKO vs WT)	In Vivo ATAC-Seq Peaks (Union of Irf4 cKO and WT Peaks)	GO:0003418	growth plate cartilage chondrocyte differentiation	0	16	0.775	0	0	0	0	3	3	1	1	GO Biological Process
In Vivo ATAC-Seq (Irf4 vs WT)	Peaks More Accessible in Irf4 cKO (Irf4 cKO vs WT)	In Vivo ATAC-Seq Peaks (Union of Irf4 cKO and WT Peaks)	GO:0003419	growth plate cartilage chondrocyte proliferation	0	3	0.145	0	0	0	0	2	2	1	1	GO Biological Process
In Vivo ATAC-Seq (Irf4 vs WT)	Peaks More Accessible in Irf4 cKO (Irf4 cKO vs WT)	In Vivo ATAC-Seq Peaks (Union of Irf4 cKO and WT Peaks)	GO:0003420	regulation of growth plate cartilage chondrocyte proliferation	0	9	0.436	0	0	0	0	2	2	1	1	GO Biological Process
In Vivo ATAC-Seq (Irf4 vs WT)	Peaks More Accessible in Irf4 cKO (Irf4 cKO vs WT)	In Vivo ATAC-Seq Peaks (Union of Irf4 cKO and WT Peaks)	GO:0003429	growth plate cartilage chondrocyte morphogenesis	0	9	0.436	0	0	0	0	1	1	1	1	GO Biological Process
In Vivo ATAC-Seq (Irf4 vs WT)	Peaks More Accessible in Irf4 cKO (Irf4 cKO vs WT)	In Vivo ATAC-Seq Peaks (Union of Irf4 cKO and WT Peaks)	GO:0003430	growth plate cartilage chondrocyte growth	0	5	0.242	0	0	0	0	1	1	1	1	GO Biological Process
In Vivo ATAC-Seq (Irf4 vs WT)	Peaks More Accessible in Irf4 cKO (Irf4 cKO vs WT)	In Vivo ATAC-Seq Peaks (Union of Irf4 cKO and WT Peaks)	GO:0003433	chondrocyte development involved in endochondral bone morphogenesis	0	17	0.824	0	0	0	0	3	3	1	1	GO Biological Process
In Vivo ATAC-Seq (Irf4 vs WT)	Peaks More Accessible in Irf4 cKO (Irf4 cKO vs WT)	In Vivo ATAC-Seq Peaks (Union of Irf4 cKO and WT Peaks)	GO:0005979	regulation of glycogen biosynthetic process	0	118	5.718	0	0	0	0	22	23	1	1	GO Biological Process
In Vivo ATAC-Seq (Irf4 vs WT)	Peaks More Accessible in Irf4 cKO (Irf4 cKO vs WT)	In Vivo ATAC-Seq Peaks (Union of Irf4 cKO and WT Peaks)	GO:0005981	regulation of glycogen catabolic process	0	16	0.775	0	0	0	0	4	4	1	1	GO Biological Process
In Vivo ATAC-Seq (Irf4 vs WT)	Peaks More Accessible in Irf4 cKO (Irf4 cKO vs WT)	In Vivo ATAC-Seq Peaks (Union of Irf4 cKO and WT Peaks)	GO:0005984	disaccharide metabolic process	0	22	1.066	0	0	0	0	2	3	1	1	GO Biological Process
In Vivo ATAC-Seq (Irf4 vs WT)	Peaks More Accessible in Irf4 cKO (Irf4 cKO vs WT)	In Vivo ATAC-Seq Peaks (Union of Irf4 cKO and WT Peaks)	GO:0005989	lactose biosynthetic process	0	14	0.678	0	0	0	0	1	2	1	1	GO Biological Process
In Vivo ATAC-Seq (Irf4 vs WT)	Peaks More Accessible in Irf4 cKO (Irf4 cKO vs WT)	In Vivo ATAC-Seq Peaks (Union of Irf4 cKO and WT Peaks)	GO:0005991	trehalose metabolic process	0	8	0.388	0	0	0	0	1	1	1	1	GO Biological Process
In Vivo ATAC-Seq (Irf4 vs WT)	Peaks More Accessible in Irf4 cKO (Irf4 cKO vs WT)	In Vivo ATAC-Seq Peaks (Union of Irf4 cKO and WT Peaks)	GO:0005997	xylulose metabolic process	0	4	0.194	0	0	0	0	2	2	1	1	GO Biological Process
In Vivo ATAC-Seq (Irf4 vs WT)	Peaks More Accessible in Irf4 cKO (Irf4 cKO vs WT)	In Vivo ATAC-Seq Peaks (Union of Irf4 cKO and WT Peaks)	GO:0006011	UDP-glucose metabolic process	0	21	1.018	0	0	0	0	3	3	1	1	GO Biological Process
In Vivo ATAC-Seq (Irf4 vs WT)	Peaks More Accessible in Irf4 cKO (Irf4 cKO vs WT)	In Vivo ATAC-Seq Peaks (Union of Irf4 cKO and WT Peaks)	GO:0006030	chitin metabolic process	0	26	1.26	0	0	0	0	9	11	1	1	GO Biological Process
In Vivo ATAC-Seq (Irf4 vs WT)	Peaks More Accessible in Irf4 cKO (Irf4 cKO vs WT)	In Vivo ATAC-Seq Peaks (Union of Irf4 cKO and WT Peaks)	GO:0006032	chitin catabolic process	0	26	1.26	0	0	0	0	9	10	1	1	GO Biological Process
In Vivo ATAC-Seq (Irf4 vs WT)	Peaks More Accessible in Irf4 cKO (Irf4 cKO vs WT)	In Vivo ATAC-Seq Peaks (Union of Irf4 cKO and WT Peaks)	GO:0006041	glucosamine metabolic process	0	9	0.436	0	0	0	0	2	2	1	1	GO Biological Process
In Vivo ATAC-Seq (Irf4 vs WT)	Peaks More Accessible in Irf4 cKO (Irf4 cKO vs WT)	In Vivo ATAC-Seq Peaks (Union of Irf4 cKO and WT Peaks)	GO:0006042	glucosamine biosynthetic process	0	3	0.145	0	0	0	0	1	1	1	1	GO Biological Process
In Vivo ATAC-Seq (Irf4 vs WT)	Peaks More Accessible in Irf4 cKO (Irf4 cKO vs WT)	In Vivo ATAC-Seq Peaks (Union of Irf4 cKO and WT Peaks)	GO:0006043	glucosamine catabolic process	0	6	0.291	0	0	0	0	1	1	1	1	GO Biological Process
In Vivo ATAC-Seq (Irf4 vs WT)	Peaks More Accessible in Irf4 cKO (Irf4 cKO vs WT)	In Vivo ATAC-Seq Peaks (Union of Irf4 cKO and WT Peaks)	GO:0006045	N-acetylglucosamine biosynthetic process	0	10	0.485	0	0	0	0	2	3	1	1	GO Biological Process
In Vivo ATAC-Seq (Irf4 vs WT)	Peaks More Accessible in Irf4 cKO (Irf4 cKO vs WT)	In Vivo ATAC-Seq Peaks (Union of Irf4 cKO and WT Peaks)	GO:0006047	UDP-N-acetylglucosamine metabolic process	0	40	1.938	0	0	0	0	8	8	1	1	GO Biological Process
In Vivo ATAC-Seq (Irf4 vs WT)	Peaks More Accessible in Irf4 cKO (Irf4 cKO vs WT)	In Vivo ATAC-Seq Peaks (Union of Irf4 cKO and WT Peaks)	GO:0006048	UDP-N-acetylglucosamine biosynthetic process	0	20	0.969	0	0	0	0	5	5	1	1	GO Biological Process
In Vivo ATAC-Seq (Irf4 vs WT)	Peaks More Accessible in Irf4 cKO (Irf4 cKO vs WT)	In Vivo ATAC-Seq Peaks (Union of Irf4 cKO and WT Peaks)	GO:0006049	UDP-N-acetylglucosamine catabolic process	0	6	0.291	0	0	0	0	1	1	1	1	GO Biological Process
In Vivo ATAC-Seq (Irf4 vs WT)	Peaks More Accessible in Irf4 cKO (Irf4 cKO vs WT)	In Vivo ATAC-Seq Peaks (Union of Irf4 cKO and WT Peaks)	GO:0006055	CMP-N-acetylneuraminate biosynthetic process	0	7	0.339	0	0	0	0	1	1	1	1	GO Biological Process
In Vivo ATAC-Seq (Irf4 vs WT)	Peaks More Accessible in Irf4 cKO (Irf4 cKO vs WT)	In Vivo ATAC-Seq Peaks (Union of Irf4 cKO and WT Peaks)	GO:0006059	hexitol metabolic process	0	12	0.581	0	0	0	0	2	2	1	1	GO Biological Process
In Vivo ATAC-Seq (Irf4 vs WT)	Peaks More Accessible in Irf4 cKO (Irf4 cKO vs WT)	In Vivo ATAC-Seq Peaks (Union of Irf4 cKO and WT Peaks)	GO:0006062	sorbitol catabolic process	0	6	0.291	0	0	0	0	1	1	1	1	GO Biological Process
In Vivo ATAC-Seq (Irf4 vs WT)	Peaks More Accessible in Irf4 cKO (Irf4 cKO vs WT)	In Vivo ATAC-Seq Peaks (Union of Irf4 cKO and WT Peaks)	GO:0006065	UDP-glucuronate biosynthetic process	0	3	0.145	0	0	0	0	1	1	1	1	GO Biological Process
In Vivo ATAC-Seq (Irf4 vs WT)	Peaks More Accessible in Irf4 cKO (Irf4 cKO vs WT)	In Vivo ATAC-Seq Peaks (Union of Irf4 cKO and WT Peaks)	GO:0006068	ethanol catabolic process	0	21	1.018	0	0	0	0	7	8	1	1	GO Biological Process
In Vivo ATAC-Seq (Irf4 vs WT)	Peaks More Accessible in Irf4 cKO (Irf4 cKO vs WT)	In Vivo ATAC-Seq Peaks (Union of Irf4 cKO and WT Peaks)	GO:0006069	ethanol oxidation	0	8	0.388	0	0	0	0	2	2	1	1	GO Biological Process
In Vivo ATAC-Seq (Irf4 vs WT)	Peaks More Accessible in Irf4 cKO (Irf4 cKO vs WT)	In Vivo ATAC-Seq Peaks (Union of Irf4 cKO and WT Peaks)	GO:0006083	acetate metabolic process	0	11	0.533	0	0	0	0	3	3	1	1	GO Biological Process
In Vivo ATAC-Seq (Irf4 vs WT)	Peaks More Accessible in Irf4 cKO (Irf4 cKO vs WT)	In Vivo ATAC-Seq Peaks (Union of Irf4 cKO and WT Peaks)	GO:0006085	acetyl-CoA biosynthetic process	0	46	2.229	0	0	0	0	8	8	1	1	GO Biological Process
In Vivo ATAC-Seq (Irf4 vs WT)	Peaks More Accessible in Irf4 cKO (Irf4 cKO vs WT)	In Vivo ATAC-Seq Peaks (Union of Irf4 cKO and WT Peaks)	GO:0006086	acetyl-CoA biosynthetic process from pyruvate	0	24	1.163	0	0	0	0	4	4	1	1	GO Biological Process
In Vivo ATAC-Seq (Irf4 vs WT)	Peaks More Accessible in Irf4 cKO (Irf4 cKO vs WT)	In Vivo ATAC-Seq Peaks (Union of Irf4 cKO and WT Peaks)	GO:0006104	succinyl-CoA metabolic process	0	15	0.727	0	0	0	0	4	4	1	1	GO Biological Process
In Vivo ATAC-Seq (Irf4 vs WT)	Peaks More Accessible in Irf4 cKO (Irf4 cKO vs WT)	In Vivo ATAC-Seq Peaks (Union of Irf4 cKO and WT Peaks)	GO:0006108	malate metabolic process	0	16	0.775	0	0	0	0	5	7	1	1	GO Biological Process
In Vivo ATAC-Seq (Irf4 vs WT)	Peaks More Accessible in Irf4 cKO (Irf4 cKO vs WT)	In Vivo ATAC-Seq Peaks (Union of Irf4 cKO and WT Peaks)	GO:0006114	glycerol biosynthetic process	0	9	0.436	0	0	0	0	2	2	1	1	GO Biological Process
In Vivo ATAC-Seq (Irf4 vs WT)	Peaks More Accessible in Irf4 cKO (Irf4 cKO vs WT)	In Vivo ATAC-Seq Peaks (Union of Irf4 cKO and WT Peaks)	GO:0006116	NADH oxidation	0	3	0.145	0	0	0	0	2	3	1	1	GO Biological Process
In Vivo ATAC-Seq (Irf4 vs WT)	Peaks More Accessible in Irf4 cKO (Irf4 cKO vs WT)	In Vivo ATAC-Seq Peaks (Union of Irf4 cKO and WT Peaks)	GO:0006120	mitochondrial electron transport, NADH to ubiquinone	0	11	0.533	0	0	0	0	5	7	1	1	GO Biological Process
In Vivo ATAC-Seq (Irf4 vs WT)	Peaks More Accessible in Irf4 cKO (Irf4 cKO vs WT)	In Vivo ATAC-Seq Peaks (Union of Irf4 cKO and WT Peaks)	GO:0006121	mitochondrial electron transport, succinate to ubiquinone	0	3	0.145	0	0	0	0	1	1	1	1	GO Biological Process
In Vivo ATAC-Seq (Irf4 vs WT)	Peaks More Accessible in Irf4 cKO (Irf4 cKO vs WT)	In Vivo ATAC-Seq Peaks (Union of Irf4 cKO and WT Peaks)	GO:0006122	mitochondrial electron transport, ubiquinol to cytochrome c	0	8	0.388	0	0	0	0	5	5	1	1	GO Biological Process
In Vivo ATAC-Seq (Irf4 vs WT)	Peaks More Accessible in Irf4 cKO (Irf4 cKO vs WT)	In Vivo ATAC-Seq Peaks (Union of Irf4 cKO and WT Peaks)	GO:0006127	glycerophosphate shuttle	0	6	0.291	0	0	0	0	1	1	1	1	GO Biological Process
In Vivo ATAC-Seq (Irf4 vs WT)	Peaks More Accessible in Irf4 cKO (Irf4 cKO vs WT)	In Vivo ATAC-Seq Peaks (Union of Irf4 cKO and WT Peaks)	GO:0006147	guanine catabolic process	0	2	0.097	0	0	0	0	1	1	1	1	GO Biological Process
In Vivo ATAC-Seq (Irf4 vs WT)	Peaks More Accessible in Irf4 cKO (Irf4 cKO vs WT)	In Vivo ATAC-Seq Peaks (Union of Irf4 cKO and WT Peaks)	GO:0006148	inosine catabolic process	0	2	0.097	0	0	0	0	1	1	1	1	GO Biological Process
In Vivo ATAC-Seq (Irf4 vs WT)	Peaks More Accessible in Irf4 cKO (Irf4 cKO vs WT)	In Vivo ATAC-Seq Peaks (Union of Irf4 cKO and WT Peaks)	GO:0006149	deoxyinosine catabolic process	0	2	0.097	0	0	0	0	1	1	1	1	GO Biological Process
In Vivo ATAC-Seq (Irf4 vs WT)	Peaks More Accessible in Irf4 cKO (Irf4 cKO vs WT)	In Vivo ATAC-Seq Peaks (Union of Irf4 cKO and WT Peaks)	GO:0006157	deoxyadenosine catabolic process	0	7	0.339	0	0	0	0	1	1	1	1	GO Biological Process
In Vivo ATAC-Seq (Irf4 vs WT)	Peaks More Accessible in Irf4 cKO (Irf4 cKO vs WT)	In Vivo ATAC-Seq Peaks (Union of Irf4 cKO and WT Peaks)	GO:0006161	deoxyguanosine catabolic process	0	2	0.097	0	0	0	0	1	1	1	1	GO Biological Process
In Vivo ATAC-Seq (Irf4 vs WT)	Peaks More Accessible in Irf4 cKO (Irf4 cKO vs WT)	In Vivo ATAC-Seq Peaks (Union of Irf4 cKO and WT Peaks)	GO:0006167	AMP biosynthetic process	0	48	2.326	0	0	0	0	7	7	1	1	GO Biological Process
In Vivo ATAC-Seq (Irf4 vs WT)	Peaks More Accessible in Irf4 cKO (Irf4 cKO vs WT)	In Vivo ATAC-Seq Peaks (Union of Irf4 cKO and WT Peaks)	GO:0006168	adenine salvage	0	11	0.533	0	0	0	0	2	2	1	1	GO Biological Process
In Vivo ATAC-Seq (Irf4 vs WT)	Peaks More Accessible in Irf4 cKO (Irf4 cKO vs WT)	In Vivo ATAC-Seq Peaks (Union of Irf4 cKO and WT Peaks)	GO:0006175	dATP biosynthetic process	0	4	0.194	0	0	0	0	1	1	1	1	GO Biological Process
In Vivo ATAC-Seq (Irf4 vs WT)	Peaks More Accessible in Irf4 cKO (Irf4 cKO vs WT)	In Vivo ATAC-Seq Peaks (Union of Irf4 cKO and WT Peaks)	GO:0006177	GMP biosynthetic process	0	23	1.114	0	0	0	0	4	4	1	1	GO Biological Process
In Vivo ATAC-Seq (Irf4 vs WT)	Peaks More Accessible in Irf4 cKO (Irf4 cKO vs WT)	In Vivo ATAC-Seq Peaks (Union of Irf4 cKO and WT Peaks)	GO:0006178	guanine salvage	0	9	0.436	0	0	0	0	1	1	1	1	GO Biological Process
In Vivo ATAC-Seq (Irf4 vs WT)	Peaks More Accessible in Irf4 cKO (Irf4 cKO vs WT)	In Vivo ATAC-Seq Peaks (Union of Irf4 cKO and WT Peaks)	GO:0006183	GTP biosynthetic process	0	31	1.502	0	0	0	0	12	14	1	1	GO Biological Process
In Vivo ATAC-Seq (Irf4 vs WT)	Peaks More Accessible in Irf4 cKO (Irf4 cKO vs WT)	In Vivo ATAC-Seq Peaks (Union of Irf4 cKO and WT Peaks)	GO:0006188	IMP biosynthetic process	0	40	1.938	0	0	0	0	10	10	1	1	GO Biological Process
In Vivo ATAC-Seq (Irf4 vs WT)	Peaks More Accessible in Irf4 cKO (Irf4 cKO vs WT)	In Vivo ATAC-Seq Peaks (Union of Irf4 cKO and WT Peaks)	GO:0006189	'de novo' IMP biosynthetic process	0	24	1.163	0	0	0	0	6	6	1	1	GO Biological Process
In Vivo ATAC-Seq (Irf4 vs WT)	Peaks More Accessible in Irf4 cKO (Irf4 cKO vs WT)	In Vivo ATAC-Seq Peaks (Union of Irf4 cKO and WT Peaks)	GO:0006193	ITP catabolic process	0	3	0.145	0	0	0	0	1	1	1	1	GO Biological Process
In Vivo ATAC-Seq (Irf4 vs WT)	Peaks More Accessible in Irf4 cKO (Irf4 cKO vs WT)	In Vivo ATAC-Seq Peaks (Union of Irf4 cKO and WT Peaks)	GO:0006203	dGTP catabolic process	0	4	0.194	0	0	0	0	2	2	1	1	GO Biological Process
In Vivo ATAC-Seq (Irf4 vs WT)	Peaks More Accessible in Irf4 cKO (Irf4 cKO vs WT)	In Vivo ATAC-Seq Peaks (Union of Irf4 cKO and WT Peaks)	GO:0006206	pyrimidine nucleobase metabolic process	0	52	2.52	0	0	0	0	12	13	1	1	GO Biological Process
In Vivo ATAC-Seq (Irf4 vs WT)	Peaks More Accessible in Irf4 cKO (Irf4 cKO vs WT)	In Vivo ATAC-Seq Peaks (Union of Irf4 cKO and WT Peaks)	GO:0006207	'de novo' pyrimidine nucleobase biosynthetic process	0	15	0.727	0	0	0	0	3	3	1	1	GO Biological Process
In Vivo ATAC-Seq (Irf4 vs WT)	Peaks More Accessible in Irf4 cKO (Irf4 cKO vs WT)	In Vivo ATAC-Seq Peaks (Union of Irf4 cKO and WT Peaks)	GO:0006208	pyrimidine nucleobase catabolic process	0	27	1.308	0	0	0	0	6	7	1	1	GO Biological Process
In Vivo ATAC-Seq (Irf4 vs WT)	Peaks More Accessible in Irf4 cKO (Irf4 cKO vs WT)	In Vivo ATAC-Seq Peaks (Union of Irf4 cKO and WT Peaks)	GO:0006210	thymine catabolic process	0	5	0.242	0	0	0	0	1	1	1	1	GO Biological Process
In Vivo ATAC-Seq (Irf4 vs WT)	Peaks More Accessible in Irf4 cKO (Irf4 cKO vs WT)	In Vivo ATAC-Seq Peaks (Union of Irf4 cKO and WT Peaks)	GO:0006212	uracil catabolic process	0	6	0.291	0	0	0	0	2	2	1	1	GO Biological Process
In Vivo ATAC-Seq (Irf4 vs WT)	Peaks More Accessible in Irf4 cKO (Irf4 cKO vs WT)	In Vivo ATAC-Seq Peaks (Union of Irf4 cKO and WT Peaks)	GO:0006214	thymidine catabolic process	0	1	0.048	0	0	0	0	1	1	1	1	GO Biological Process
In Vivo ATAC-Seq (Irf4 vs WT)	Peaks More Accessible in Irf4 cKO (Irf4 cKO vs WT)	In Vivo ATAC-Seq Peaks (Union of Irf4 cKO and WT Peaks)	GO:0006222	UMP biosynthetic process	0	34	1.647	0	0	0	0	9	9	1	1	GO Biological Process
In Vivo ATAC-Seq (Irf4 vs WT)	Peaks More Accessible in Irf4 cKO (Irf4 cKO vs WT)	In Vivo ATAC-Seq Peaks (Union of Irf4 cKO and WT Peaks)	GO:0006225	UDP biosynthetic process	0	2	0.097	0	0	0	0	1	1	1	1	GO Biological Process
In Vivo ATAC-Seq (Irf4 vs WT)	Peaks More Accessible in Irf4 cKO (Irf4 cKO vs WT)	In Vivo ATAC-Seq Peaks (Union of Irf4 cKO and WT Peaks)	GO:0006227	dUDP biosynthetic process	0	2	0.097	0	0	0	0	1	1	1	1	GO Biological Process
In Vivo ATAC-Seq (Irf4 vs WT)	Peaks More Accessible in Irf4 cKO (Irf4 cKO vs WT)	In Vivo ATAC-Seq Peaks (Union of Irf4 cKO and WT Peaks)	GO:0006228	UTP biosynthetic process	0	29	1.405	0	0	0	0	11	13	1	1	GO Biological Process
In Vivo ATAC-Seq (Irf4 vs WT)	Peaks More Accessible in Irf4 cKO (Irf4 cKO vs WT)	In Vivo ATAC-Seq Peaks (Union of Irf4 cKO and WT Peaks)	GO:0006231	dTMP biosynthetic process	0	3	0.145	0	0	0	0	1	1	1	1	GO Biological Process
In Vivo ATAC-Seq (Irf4 vs WT)	Peaks More Accessible in Irf4 cKO (Irf4 cKO vs WT)	In Vivo ATAC-Seq Peaks (Union of Irf4 cKO and WT Peaks)	GO:0006233	dTDP biosynthetic process	0	2	0.097	0	0	0	0	1	1	1	1	GO Biological Process
In Vivo ATAC-Seq (Irf4 vs WT)	Peaks More Accessible in Irf4 cKO (Irf4 cKO vs WT)	In Vivo ATAC-Seq Peaks (Union of Irf4 cKO and WT Peaks)	GO:0006235	dTTP biosynthetic process	0	7	0.339	0	0	0	0	3	3	1	1	GO Biological Process
In Vivo ATAC-Seq (Irf4 vs WT)	Peaks More Accessible in Irf4 cKO (Irf4 cKO vs WT)	In Vivo ATAC-Seq Peaks (Union of Irf4 cKO and WT Peaks)	GO:0006240	dCDP biosynthetic process	0	2	0.097	0	0	0	0	1	1	1	1	GO Biological Process
In Vivo ATAC-Seq (Irf4 vs WT)	Peaks More Accessible in Irf4 cKO (Irf4 cKO vs WT)	In Vivo ATAC-Seq Peaks (Union of Irf4 cKO and WT Peaks)	GO:0006241	CTP biosynthetic process	0	48	2.326	0	0	0	0	17	19	1	1	GO Biological Process
In Vivo ATAC-Seq (Irf4 vs WT)	Peaks More Accessible in Irf4 cKO (Irf4 cKO vs WT)	In Vivo ATAC-Seq Peaks (Union of Irf4 cKO and WT Peaks)	GO:0006258	UDP-glucose catabolic process	0	1	0.048	0	0	0	0	1	1	1	1	GO Biological Process
In Vivo ATAC-Seq (Irf4 vs WT)	Peaks More Accessible in Irf4 cKO (Irf4 cKO vs WT)	In Vivo ATAC-Seq Peaks (Union of Irf4 cKO and WT Peaks)	GO:0006264	mitochondrial DNA replication	0	33	1.599	0	0	0	0	8	8	1	1	GO Biological Process
In Vivo ATAC-Seq (Irf4 vs WT)	Peaks More Accessible in Irf4 cKO (Irf4 cKO vs WT)	In Vivo ATAC-Seq Peaks (Union of Irf4 cKO and WT Peaks)	GO:0006269	DNA replication, synthesis of RNA primer	0	26	1.26	0	0	0	0	5	5	1	1	GO Biological Process
In Vivo ATAC-Seq (Irf4 vs WT)	Peaks More Accessible in Irf4 cKO (Irf4 cKO vs WT)	In Vivo ATAC-Seq Peaks (Union of Irf4 cKO and WT Peaks)	GO:0006272	leading strand elongation	0	5	0.242	0	0	0	0	1	1	1	1	GO Biological Process
In Vivo ATAC-Seq (Irf4 vs WT)	Peaks More Accessible in Irf4 cKO (Irf4 cKO vs WT)	In Vivo ATAC-Seq Peaks (Union of Irf4 cKO and WT Peaks)	GO:0006273	lagging strand elongation	0	15	0.727	0	0	0	0	7	8	1	1	GO Biological Process
In Vivo ATAC-Seq (Irf4 vs WT)	Peaks More Accessible in Irf4 cKO (Irf4 cKO vs WT)	In Vivo ATAC-Seq Peaks (Union of Irf4 cKO and WT Peaks)	GO:0006285	base-excision repair, AP site formation	0	1	0.048	0	0	0	0	1	1	1	1	GO Biological Process
In Vivo ATAC-Seq (Irf4 vs WT)	Peaks More Accessible in Irf4 cKO (Irf4 cKO vs WT)	In Vivo ATAC-Seq Peaks (Union of Irf4 cKO and WT Peaks)	GO:0006287	base-excision repair, gap-filling	0	28	1.357	0	0	0	0	6	7	1	1	GO Biological Process
In Vivo ATAC-Seq (Irf4 vs WT)	Peaks More Accessible in Irf4 cKO (Irf4 cKO vs WT)	In Vivo ATAC-Seq Peaks (Union of Irf4 cKO and WT Peaks)	GO:0006294	nucleotide-excision repair, preincision complex assembly	0	3	0.145	0	0	0	0	1	1	1	1	GO Biological Process
In Vivo ATAC-Seq (Irf4 vs WT)	Peaks More Accessible in Irf4 cKO (Irf4 cKO vs WT)	In Vivo ATAC-Seq Peaks (Union of Irf4 cKO and WT Peaks)	GO:0006295	nucleotide-excision repair, DNA incision, 3'-to lesion	0	8	0.388	0	0	0	0	1	1	1	1	GO Biological Process
In Vivo ATAC-Seq (Irf4 vs WT)	Peaks More Accessible in Irf4 cKO (Irf4 cKO vs WT)	In Vivo ATAC-Seq Peaks (Union of Irf4 cKO and WT Peaks)	GO:0006296	nucleotide-excision repair, DNA incision, 5'-to lesion	0	9	0.436	0	0	0	0	2	2	1	1	GO Biological Process
In Vivo ATAC-Seq (Irf4 vs WT)	Peaks More Accessible in Irf4 cKO (Irf4 cKO vs WT)	In Vivo ATAC-Seq Peaks (Union of Irf4 cKO and WT Peaks)	GO:0006301	postreplication repair	0	80	3.876	0	0	0	0	14	15	1	1	GO Biological Process
In Vivo ATAC-Seq (Irf4 vs WT)	Peaks More Accessible in Irf4 cKO (Irf4 cKO vs WT)	In Vivo ATAC-Seq Peaks (Union of Irf4 cKO and WT Peaks)	GO:0006311	meiotic gene conversion	0	7	0.339	0	0	0	0	2	3	1	1	GO Biological Process
In Vivo ATAC-Seq (Irf4 vs WT)	Peaks More Accessible in Irf4 cKO (Irf4 cKO vs WT)	In Vivo ATAC-Seq Peaks (Union of Irf4 cKO and WT Peaks)	GO:0006313	transposition, DNA-mediated	0	0	0	0	0	0	0	0	1	1	1	GO Biological Process
In Vivo ATAC-Seq (Irf4 vs WT)	Peaks More Accessible in Irf4 cKO (Irf4 cKO vs WT)	In Vivo ATAC-Seq Peaks (Union of Irf4 cKO and WT Peaks)	GO:0006343	establishment of chromatin silencing	0	6	0.291	0	0	0	0	1	1	1	1	GO Biological Process
In Vivo ATAC-Seq (Irf4 vs WT)	Peaks More Accessible in Irf4 cKO (Irf4 cKO vs WT)	In Vivo ATAC-Seq Peaks (Union of Irf4 cKO and WT Peaks)	GO:0006344	maintenance of chromatin silencing	0	12	0.581	0	0	0	0	3	3	1	1	GO Biological Process
In Vivo ATAC-Seq (Irf4 vs WT)	Peaks More Accessible in Irf4 cKO (Irf4 cKO vs WT)	In Vivo ATAC-Seq Peaks (Union of Irf4 cKO and WT Peaks)	GO:0006346	methylation-dependent chromatin silencing	0	35	1.696	0	0	0	0	5	5	1	1	GO Biological Process
In Vivo ATAC-Seq (Irf4 vs WT)	Peaks More Accessible in Irf4 cKO (Irf4 cKO vs WT)	In Vivo ATAC-Seq Peaks (Union of Irf4 cKO and WT Peaks)	GO:0006348	chromatin silencing at telomere	0	3	0.145	0	0	0	0	1	1	1	1	GO Biological Process
In Vivo ATAC-Seq (Irf4 vs WT)	Peaks More Accessible in Irf4 cKO (Irf4 cKO vs WT)	In Vivo ATAC-Seq Peaks (Union of Irf4 cKO and WT Peaks)	GO:0006359	regulation of transcription from RNA polymerase III promoter	0	35	1.696	0	0	0	0	9	10	1	1	GO Biological Process
In Vivo ATAC-Seq (Irf4 vs WT)	Peaks More Accessible in Irf4 cKO (Irf4 cKO vs WT)	In Vivo ATAC-Seq Peaks (Union of Irf4 cKO and WT Peaks)	GO:0006361	transcription initiation from RNA polymerase I promoter	0	11	0.533	0	0	0	0	5	5	1	1	GO Biological Process
In Vivo ATAC-Seq (Irf4 vs WT)	Peaks More Accessible in Irf4 cKO (Irf4 cKO vs WT)	In Vivo ATAC-Seq Peaks (Union of Irf4 cKO and WT Peaks)	GO:0006363	termination of RNA polymerase I transcription	0	6	0.291	0	0	0	0	3	3	1	1	GO Biological Process
In Vivo ATAC-Seq (Irf4 vs WT)	Peaks More Accessible in Irf4 cKO (Irf4 cKO vs WT)	In Vivo ATAC-Seq Peaks (Union of Irf4 cKO and WT Peaks)	GO:0006369	termination of RNA polymerase II transcription	0	18	0.872	0	0	0	0	3	3	1	1	GO Biological Process
In Vivo ATAC-Seq (Irf4 vs WT)	Peaks More Accessible in Irf4 cKO (Irf4 cKO vs WT)	In Vivo ATAC-Seq Peaks (Union of Irf4 cKO and WT Peaks)	GO:0006382	adenosine to inosine editing	0	16	0.775	0	0	0	0	3	3	1	1	GO Biological Process
In Vivo ATAC-Seq (Irf4 vs WT)	Peaks More Accessible in Irf4 cKO (Irf4 cKO vs WT)	In Vivo ATAC-Seq Peaks (Union of Irf4 cKO and WT Peaks)	GO:0006383	transcription from RNA polymerase III promoter	0	14	0.678	0	0	0	0	7	7	1	1	GO Biological Process
In Vivo ATAC-Seq (Irf4 vs WT)	Peaks More Accessible in Irf4 cKO (Irf4 cKO vs WT)	In Vivo ATAC-Seq Peaks (Union of Irf4 cKO and WT Peaks)	GO:0006390	transcription from mitochondrial promoter	0	29	1.405	0	0	0	0	9	9	1	1	GO Biological Process
In Vivo ATAC-Seq (Irf4 vs WT)	Peaks More Accessible in Irf4 cKO (Irf4 cKO vs WT)	In Vivo ATAC-Seq Peaks (Union of Irf4 cKO and WT Peaks)	GO:0006391	transcription initiation from mitochondrial promoter	0	11	0.533	0	0	0	0	3	3	1	1	GO Biological Process
In Vivo ATAC-Seq (Irf4 vs WT)	Peaks More Accessible in Irf4 cKO (Irf4 cKO vs WT)	In Vivo ATAC-Seq Peaks (Union of Irf4 cKO and WT Peaks)	GO:0006393	termination of mitochondrial transcription	0	3	0.145	0	0	0	0	1	1	1	1	GO Biological Process
In Vivo ATAC-Seq (Irf4 vs WT)	Peaks More Accessible in Irf4 cKO (Irf4 cKO vs WT)	In Vivo ATAC-Seq Peaks (Union of Irf4 cKO and WT Peaks)	GO:0006398	histone mRNA 3'-end processing	0	13	0.63	0	0	0	0	5	5	1	1	GO Biological Process
In Vivo ATAC-Seq (Irf4 vs WT)	Peaks More Accessible in Irf4 cKO (Irf4 cKO vs WT)	In Vivo ATAC-Seq Peaks (Union of Irf4 cKO and WT Peaks)	GO:0006404	RNA import into nucleus	0	5	0.242	0	0	0	0	2	2	1	1	GO Biological Process
In Vivo ATAC-Seq (Irf4 vs WT)	Peaks More Accessible in Irf4 cKO (Irf4 cKO vs WT)	In Vivo ATAC-Seq Peaks (Union of Irf4 cKO and WT Peaks)	GO:0006407	rRNA export from nucleus	0	9	0.436	0	0	0	0	4	4	1	1	GO Biological Process
In Vivo ATAC-Seq (Irf4 vs WT)	Peaks More Accessible in Irf4 cKO (Irf4 cKO vs WT)	In Vivo ATAC-Seq Peaks (Union of Irf4 cKO and WT Peaks)	GO:0006408	snRNA export from nucleus	0	4	0.194	0	0	0	0	2	2	1	1	GO Biological Process
In Vivo ATAC-Seq (Irf4 vs WT)	Peaks More Accessible in Irf4 cKO (Irf4 cKO vs WT)	In Vivo ATAC-Seq Peaks (Union of Irf4 cKO and WT Peaks)	GO:0006409	tRNA export from nucleus	0	1	0.048	0	0	0	0	1	1	1	1	GO Biological Process
In Vivo ATAC-Seq (Irf4 vs WT)	Peaks More Accessible in Irf4 cKO (Irf4 cKO vs WT)	In Vivo ATAC-Seq Peaks (Union of Irf4 cKO and WT Peaks)	GO:0006419	alanyl-tRNA aminoacylation	0	10	0.485	0	0	0	0	4	4	1	1	GO Biological Process
In Vivo ATAC-Seq (Irf4 vs WT)	Peaks More Accessible in Irf4 cKO (Irf4 cKO vs WT)	In Vivo ATAC-Seq Peaks (Union of Irf4 cKO and WT Peaks)	GO:0006420	arginyl-tRNA aminoacylation	0	6	0.291	0	0	0	0	3	3	1	1	GO Biological Process
In Vivo ATAC-Seq (Irf4 vs WT)	Peaks More Accessible in Irf4 cKO (Irf4 cKO vs WT)	In Vivo ATAC-Seq Peaks (Union of Irf4 cKO and WT Peaks)	GO:0006425	glutaminyl-tRNA aminoacylation	0	1	0.048	0	0	0	0	1	1	1	1	GO Biological Process
In Vivo ATAC-Seq (Irf4 vs WT)	Peaks More Accessible in Irf4 cKO (Irf4 cKO vs WT)	In Vivo ATAC-Seq Peaks (Union of Irf4 cKO and WT Peaks)	GO:0006426	glycyl-tRNA aminoacylation	0	4	0.194	0	0	0	0	1	1	1	1	GO Biological Process
In Vivo ATAC-Seq (Irf4 vs WT)	Peaks More Accessible in Irf4 cKO (Irf4 cKO vs WT)	In Vivo ATAC-Seq Peaks (Union of Irf4 cKO and WT Peaks)	GO:0006427	histidyl-tRNA aminoacylation	0	1	0.048	0	0	0	0	2	2	1	1	GO Biological Process
In Vivo ATAC-Seq (Irf4 vs WT)	Peaks More Accessible in Irf4 cKO (Irf4 cKO vs WT)	In Vivo ATAC-Seq Peaks (Union of Irf4 cKO and WT Peaks)	GO:0006428	isoleucyl-tRNA aminoacylation	0	6	0.291	0	0	0	0	2	2	1	1	GO Biological Process
In Vivo ATAC-Seq (Irf4 vs WT)	Peaks More Accessible in Irf4 cKO (Irf4 cKO vs WT)	In Vivo ATAC-Seq Peaks (Union of Irf4 cKO and WT Peaks)	GO:0006429	leucyl-tRNA aminoacylation	0	4	0.194	0	0	0	0	2	2	1	1	GO Biological Process
In Vivo ATAC-Seq (Irf4 vs WT)	Peaks More Accessible in Irf4 cKO (Irf4 cKO vs WT)	In Vivo ATAC-Seq Peaks (Union of Irf4 cKO and WT Peaks)	GO:0006430	lysyl-tRNA aminoacylation	0	2	0.097	0	0	0	0	1	1	1	1	GO Biological Process
In Vivo ATAC-Seq (Irf4 vs WT)	Peaks More Accessible in Irf4 cKO (Irf4 cKO vs WT)	In Vivo ATAC-Seq Peaks (Union of Irf4 cKO and WT Peaks)	GO:0006431	methionyl-tRNA aminoacylation	0	4	0.194	0	0	0	0	2	2	1	1	GO Biological Process
In Vivo ATAC-Seq (Irf4 vs WT)	Peaks More Accessible in Irf4 cKO (Irf4 cKO vs WT)	In Vivo ATAC-Seq Peaks (Union of Irf4 cKO and WT Peaks)	GO:0006433	prolyl-tRNA aminoacylation	0	7	0.339	0	0	0	0	2	2	1	1	GO Biological Process
In Vivo ATAC-Seq (Irf4 vs WT)	Peaks More Accessible in Irf4 cKO (Irf4 cKO vs WT)	In Vivo ATAC-Seq Peaks (Union of Irf4 cKO and WT Peaks)	GO:0006434	seryl-tRNA aminoacylation	0	10	0.485	0	0	0	0	3	3	1	1	GO Biological Process
In Vivo ATAC-Seq (Irf4 vs WT)	Peaks More Accessible in Irf4 cKO (Irf4 cKO vs WT)	In Vivo ATAC-Seq Peaks (Union of Irf4 cKO and WT Peaks)	GO:0006435	threonyl-tRNA aminoacylation	0	9	0.436	0	0	0	0	3	3	1	1	GO Biological Process
In Vivo ATAC-Seq (Irf4 vs WT)	Peaks More Accessible in Irf4 cKO (Irf4 cKO vs WT)	In Vivo ATAC-Seq Peaks (Union of Irf4 cKO and WT Peaks)	GO:0006436	tryptophanyl-tRNA aminoacylation	0	9	0.436	0	0	0	0	2	2	1	1	GO Biological Process
In Vivo ATAC-Seq (Irf4 vs WT)	Peaks More Accessible in Irf4 cKO (Irf4 cKO vs WT)	In Vivo ATAC-Seq Peaks (Union of Irf4 cKO and WT Peaks)	GO:0006437	tyrosyl-tRNA aminoacylation	0	3	0.145	0	0	0	0	2	2	1	1	GO Biological Process
In Vivo ATAC-Seq (Irf4 vs WT)	Peaks More Accessible in Irf4 cKO (Irf4 cKO vs WT)	In Vivo ATAC-Seq Peaks (Union of Irf4 cKO and WT Peaks)	GO:0006438	valyl-tRNA aminoacylation	0	2	0.097	0	0	0	0	2	2	1	1	GO Biological Process
In Vivo ATAC-Seq (Irf4 vs WT)	Peaks More Accessible in Irf4 cKO (Irf4 cKO vs WT)	In Vivo ATAC-Seq Peaks (Union of Irf4 cKO and WT Peaks)	GO:0006448	regulation of translational elongation	0	47	2.277	0	0	0	0	19	19	1	1	GO Biological Process
In Vivo ATAC-Seq (Irf4 vs WT)	Peaks More Accessible in Irf4 cKO (Irf4 cKO vs WT)	In Vivo ATAC-Seq Peaks (Union of Irf4 cKO and WT Peaks)	GO:0006449	regulation of translational termination	0	9	0.436	0	0	0	0	4	4	1	1	GO Biological Process
In Vivo ATAC-Seq (Irf4 vs WT)	Peaks More Accessible in Irf4 cKO (Irf4 cKO vs WT)	In Vivo ATAC-Seq Peaks (Union of Irf4 cKO and WT Peaks)	GO:0006450	regulation of translational fidelity	0	23	1.114	0	0	0	0	11	11	1	1	GO Biological Process
In Vivo ATAC-Seq (Irf4 vs WT)	Peaks More Accessible in Irf4 cKO (Irf4 cKO vs WT)	In Vivo ATAC-Seq Peaks (Union of Irf4 cKO and WT Peaks)	GO:0006452	translational frameshifting	0	7	0.339	0	0	0	0	3	3	1	1	GO Biological Process
In Vivo ATAC-Seq (Irf4 vs WT)	Peaks More Accessible in Irf4 cKO (Irf4 cKO vs WT)	In Vivo ATAC-Seq Peaks (Union of Irf4 cKO and WT Peaks)	GO:0006463	steroid hormone receptor complex assembly	0	4	0.194	0	0	0	0	1	1	1	1	GO Biological Process
In Vivo ATAC-Seq (Irf4 vs WT)	Peaks More Accessible in Irf4 cKO (Irf4 cKO vs WT)	In Vivo ATAC-Seq Peaks (Union of Irf4 cKO and WT Peaks)	GO:0006474	N-terminal protein amino acid acetylation	0	30	1.454	0	0	0	0	8	8	1	1	GO Biological Process
In Vivo ATAC-Seq (Irf4 vs WT)	Peaks More Accessible in Irf4 cKO (Irf4 cKO vs WT)	In Vivo ATAC-Seq Peaks (Union of Irf4 cKO and WT Peaks)	GO:0006488	dolichol-linked oligosaccharide biosynthetic process	0	9	0.436	0	0	0	0	4	4	1	1	GO Biological Process
In Vivo ATAC-Seq (Irf4 vs WT)	Peaks More Accessible in Irf4 cKO (Irf4 cKO vs WT)	In Vivo ATAC-Seq Peaks (Union of Irf4 cKO and WT Peaks)	GO:0006507	GPI anchor release	0	4	0.194	0	0	0	0	1	1	1	1	GO Biological Process
In Vivo ATAC-Seq (Irf4 vs WT)	Peaks More Accessible in Irf4 cKO (Irf4 cKO vs WT)	In Vivo ATAC-Seq Peaks (Union of Irf4 cKO and WT Peaks)	GO:0006515	misfolded or incompletely synthesized protein catabolic process	0	25	1.211	0	0	0	0	10	10	1	1	GO Biological Process
In Vivo ATAC-Seq (Irf4 vs WT)	Peaks More Accessible in Irf4 cKO (Irf4 cKO vs WT)	In Vivo ATAC-Seq Peaks (Union of Irf4 cKO and WT Peaks)	GO:0006517	protein deglycosylation	0	3	0.145	0	0	0	0	1	1	1	1	GO Biological Process
In Vivo ATAC-Seq (Irf4 vs WT)	Peaks More Accessible in Irf4 cKO (Irf4 cKO vs WT)	In Vivo ATAC-Seq Peaks (Union of Irf4 cKO and WT Peaks)	GO:0006524	alanine catabolic process	0	10	0.485	0	0	0	0	4	5	1	1	GO Biological Process
In Vivo ATAC-Seq (Irf4 vs WT)	Peaks More Accessible in Irf4 cKO (Irf4 cKO vs WT)	In Vivo ATAC-Seq Peaks (Union of Irf4 cKO and WT Peaks)	GO:0006526	arginine biosynthetic process	0	9	0.436	0	0	0	0	4	5	1	1	GO Biological Process
In Vivo ATAC-Seq (Irf4 vs WT)	Peaks More Accessible in Irf4 cKO (Irf4 cKO vs WT)	In Vivo ATAC-Seq Peaks (Union of Irf4 cKO and WT Peaks)	GO:0006527	arginine catabolic process	0	14	0.678	0	0	0	0	3	3	1	1	GO Biological Process
In Vivo ATAC-Seq (Irf4 vs WT)	Peaks More Accessible in Irf4 cKO (Irf4 cKO vs WT)	In Vivo ATAC-Seq Peaks (Union of Irf4 cKO and WT Peaks)	GO:0006529	asparagine biosynthetic process	0	3	0.145	0	0	0	0	2	2	1	1	GO Biological Process
In Vivo ATAC-Seq (Irf4 vs WT)	Peaks More Accessible in Irf4 cKO (Irf4 cKO vs WT)	In Vivo ATAC-Seq Peaks (Union of Irf4 cKO and WT Peaks)	GO:0006532	aspartate biosynthetic process	0	9	0.436	0	0	0	0	2	2	1	1	GO Biological Process
In Vivo ATAC-Seq (Irf4 vs WT)	Peaks More Accessible in Irf4 cKO (Irf4 cKO vs WT)	In Vivo ATAC-Seq Peaks (Union of Irf4 cKO and WT Peaks)	GO:0006533	aspartate catabolic process	0	9	0.436	0	0	0	0	2	3	1	1	GO Biological Process
In Vivo ATAC-Seq (Irf4 vs WT)	Peaks More Accessible in Irf4 cKO (Irf4 cKO vs WT)	In Vivo ATAC-Seq Peaks (Union of Irf4 cKO and WT Peaks)	GO:0006535	cysteine biosynthetic process from serine	0	1	0.048	0	0	0	0	1	1	1	1	GO Biological Process
In Vivo ATAC-Seq (Irf4 vs WT)	Peaks More Accessible in Irf4 cKO (Irf4 cKO vs WT)	In Vivo ATAC-Seq Peaks (Union of Irf4 cKO and WT Peaks)	GO:0006538	glutamate catabolic process	0	13	0.63	0	0	0	0	3	3	1	1	GO Biological Process
In Vivo ATAC-Seq (Irf4 vs WT)	Peaks More Accessible in Irf4 cKO (Irf4 cKO vs WT)	In Vivo ATAC-Seq Peaks (Union of Irf4 cKO and WT Peaks)	GO:0006540	glutamate decarboxylation to succinate	0	4	0.194	0	0	0	0	1	1	1	1	GO Biological Process
In Vivo ATAC-Seq (Irf4 vs WT)	Peaks More Accessible in Irf4 cKO (Irf4 cKO vs WT)	In Vivo ATAC-Seq Peaks (Union of Irf4 cKO and WT Peaks)	GO:0006542	glutamine biosynthetic process	0	2	0.097	0	0	0	0	1	2	1	1	GO Biological Process
In Vivo ATAC-Seq (Irf4 vs WT)	Peaks More Accessible in Irf4 cKO (Irf4 cKO vs WT)	In Vivo ATAC-Seq Peaks (Union of Irf4 cKO and WT Peaks)	GO:0006546	glycine catabolic process	0	27	1.308	0	0	0	0	7	8	1	1	GO Biological Process
In Vivo ATAC-Seq (Irf4 vs WT)	Peaks More Accessible in Irf4 cKO (Irf4 cKO vs WT)	In Vivo ATAC-Seq Peaks (Union of Irf4 cKO and WT Peaks)	GO:0006550	isoleucine catabolic process	0	7	0.339	0	0	0	0	1	1	1	1	GO Biological Process
In Vivo ATAC-Seq (Irf4 vs WT)	Peaks More Accessible in Irf4 cKO (Irf4 cKO vs WT)	In Vivo ATAC-Seq Peaks (Union of Irf4 cKO and WT Peaks)	GO:0006556	S-adenosylmethionine biosynthetic process	0	8	0.388	0	0	0	0	2	3	1	1	GO Biological Process
In Vivo ATAC-Seq (Irf4 vs WT)	Peaks More Accessible in Irf4 cKO (Irf4 cKO vs WT)	In Vivo ATAC-Seq Peaks (Union of Irf4 cKO and WT Peaks)	GO:0006557	S-adenosylmethioninamine biosynthetic process	0	3	0.145	0	0	0	0	2	2	1	1	GO Biological Process
In Vivo ATAC-Seq (Irf4 vs WT)	Peaks More Accessible in Irf4 cKO (Irf4 cKO vs WT)	In Vivo ATAC-Seq Peaks (Union of Irf4 cKO and WT Peaks)	GO:0006558	L-phenylalanine metabolic process	0	19	0.921	0	0	0	0	7	8	1	1	GO Biological Process
In Vivo ATAC-Seq (Irf4 vs WT)	Peaks More Accessible in Irf4 cKO (Irf4 cKO vs WT)	In Vivo ATAC-Seq Peaks (Union of Irf4 cKO and WT Peaks)	GO:0006559	L-phenylalanine catabolic process	0	15	0.727	0	0	0	0	6	7	1	1	GO Biological Process
In Vivo ATAC-Seq (Irf4 vs WT)	Peaks More Accessible in Irf4 cKO (Irf4 cKO vs WT)	In Vivo ATAC-Seq Peaks (Union of Irf4 cKO and WT Peaks)	GO:0006562	proline catabolic process	0	9	0.436	0	0	0	0	3	4	1	1	GO Biological Process
In Vivo ATAC-Seq (Irf4 vs WT)	Peaks More Accessible in Irf4 cKO (Irf4 cKO vs WT)	In Vivo ATAC-Seq Peaks (Union of Irf4 cKO and WT Peaks)	GO:0006563	L-serine metabolic process	0	23	1.114	0	0	0	0	7	8	1	1	GO Biological Process
In Vivo ATAC-Seq (Irf4 vs WT)	Peaks More Accessible in Irf4 cKO (Irf4 cKO vs WT)	In Vivo ATAC-Seq Peaks (Union of Irf4 cKO and WT Peaks)	GO:0006564	L-serine biosynthetic process	0	17	0.824	0	0	0	0	3	3	1	1	GO Biological Process
In Vivo ATAC-Seq (Irf4 vs WT)	Peaks More Accessible in Irf4 cKO (Irf4 cKO vs WT)	In Vivo ATAC-Seq Peaks (Union of Irf4 cKO and WT Peaks)	GO:0006565	L-serine catabolic process	0	2	0.097	0	0	0	0	2	3	1	1	GO Biological Process
In Vivo ATAC-Seq (Irf4 vs WT)	Peaks More Accessible in Irf4 cKO (Irf4 cKO vs WT)	In Vivo ATAC-Seq Peaks (Union of Irf4 cKO and WT Peaks)	GO:0006566	threonine metabolic process	0	12	0.581	0	0	0	0	3	3	1	1	GO Biological Process
In Vivo ATAC-Seq (Irf4 vs WT)	Peaks More Accessible in Irf4 cKO (Irf4 cKO vs WT)	In Vivo ATAC-Seq Peaks (Union of Irf4 cKO and WT Peaks)	GO:0006568	tryptophan metabolic process	0	20	0.969	0	0	0	0	7	10	1	1	GO Biological Process
In Vivo ATAC-Seq (Irf4 vs WT)	Peaks More Accessible in Irf4 cKO (Irf4 cKO vs WT)	In Vivo ATAC-Seq Peaks (Union of Irf4 cKO and WT Peaks)	GO:0006569	tryptophan catabolic process	0	13	0.63	0	0	0	0	4	7	1	1	GO Biological Process
In Vivo ATAC-Seq (Irf4 vs WT)	Peaks More Accessible in Irf4 cKO (Irf4 cKO vs WT)	In Vivo ATAC-Seq Peaks (Union of Irf4 cKO and WT Peaks)	GO:0006572	tyrosine catabolic process	0	11	0.533	0	0	0	0	4	5	1	1	GO Biological Process
In Vivo ATAC-Seq (Irf4 vs WT)	Peaks More Accessible in Irf4 cKO (Irf4 cKO vs WT)	In Vivo ATAC-Seq Peaks (Union of Irf4 cKO and WT Peaks)	GO:0006574	valine catabolic process	0	9	0.436	0	0	0	0	3	3	1	1	GO Biological Process
In Vivo ATAC-Seq (Irf4 vs WT)	Peaks More Accessible in Irf4 cKO (Irf4 cKO vs WT)	In Vivo ATAC-Seq Peaks (Union of Irf4 cKO and WT Peaks)	GO:0006583	melanin biosynthetic process from tyrosine	0	3	0.145	0	0	0	0	1	2	1	1	GO Biological Process
In Vivo ATAC-Seq (Irf4 vs WT)	Peaks More Accessible in Irf4 cKO (Irf4 cKO vs WT)	In Vivo ATAC-Seq Peaks (Union of Irf4 cKO and WT Peaks)	GO:0006587	serotonin biosynthetic process from tryptophan	0	3	0.145	0	0	0	0	1	1	1	1	GO Biological Process
In Vivo ATAC-Seq (Irf4 vs WT)	Peaks More Accessible in Irf4 cKO (Irf4 cKO vs WT)	In Vivo ATAC-Seq Peaks (Union of Irf4 cKO and WT Peaks)	GO:0006591	ornithine metabolic process	0	34	1.647	0	0	0	0	5	6	1	1	GO Biological Process
In Vivo ATAC-Seq (Irf4 vs WT)	Peaks More Accessible in Irf4 cKO (Irf4 cKO vs WT)	In Vivo ATAC-Seq Peaks (Union of Irf4 cKO and WT Peaks)	GO:0006592	ornithine biosynthetic process	0	5	0.242	0	0	0	0	1	1	1	1	GO Biological Process
In Vivo ATAC-Seq (Irf4 vs WT)	Peaks More Accessible in Irf4 cKO (Irf4 cKO vs WT)	In Vivo ATAC-Seq Peaks (Union of Irf4 cKO and WT Peaks)	GO:0006595	polyamine metabolic process	0	73	3.537	0	0	0	0	15	17	1	1	GO Biological Process
In Vivo ATAC-Seq (Irf4 vs WT)	Peaks More Accessible in Irf4 cKO (Irf4 cKO vs WT)	In Vivo ATAC-Seq Peaks (Union of Irf4 cKO and WT Peaks)	GO:0006596	polyamine biosynthetic process	0	56	2.713	0	0	0	0	9	9	1	1	GO Biological Process
In Vivo ATAC-Seq (Irf4 vs WT)	Peaks More Accessible in Irf4 cKO (Irf4 cKO vs WT)	In Vivo ATAC-Seq Peaks (Union of Irf4 cKO and WT Peaks)	GO:0006597	spermine biosynthetic process	0	10	0.485	0	0	0	0	3	3	1	1	GO Biological Process
In Vivo ATAC-Seq (Irf4 vs WT)	Peaks More Accessible in Irf4 cKO (Irf4 cKO vs WT)	In Vivo ATAC-Seq Peaks (Union of Irf4 cKO and WT Peaks)	GO:0006598	polyamine catabolic process	0	15	0.727	0	0	0	0	4	5	1	1	GO Biological Process
In Vivo ATAC-Seq (Irf4 vs WT)	Peaks More Accessible in Irf4 cKO (Irf4 cKO vs WT)	In Vivo ATAC-Seq Peaks (Union of Irf4 cKO and WT Peaks)	GO:0006601	creatine biosynthetic process	0	8	0.388	0	0	0	0	2	2	1	1	GO Biological Process
In Vivo ATAC-Seq (Irf4 vs WT)	Peaks More Accessible in Irf4 cKO (Irf4 cKO vs WT)	In Vivo ATAC-Seq Peaks (Union of Irf4 cKO and WT Peaks)	GO:0006603	phosphocreatine metabolic process	0	5	0.242	0	0	0	0	2	2	1	1	GO Biological Process
In Vivo ATAC-Seq (Irf4 vs WT)	Peaks More Accessible in Irf4 cKO (Irf4 cKO vs WT)	In Vivo ATAC-Seq Peaks (Union of Irf4 cKO and WT Peaks)	GO:0006607	NLS-bearing protein import into nucleus	0	19	0.921	0	0	0	0	2	2	1	1	GO Biological Process
In Vivo ATAC-Seq (Irf4 vs WT)	Peaks More Accessible in Irf4 cKO (Irf4 cKO vs WT)	In Vivo ATAC-Seq Peaks (Union of Irf4 cKO and WT Peaks)	GO:0006608	snRNP protein import into nucleus	0	2	0.097	0	0	0	0	1	1	1	1	GO Biological Process
In Vivo ATAC-Seq (Irf4 vs WT)	Peaks More Accessible in Irf4 cKO (Irf4 cKO vs WT)	In Vivo ATAC-Seq Peaks (Union of Irf4 cKO and WT Peaks)	GO:0006621	protein retention in ER lumen	0	26	1.26	0	0	0	0	6	6	1	1	GO Biological Process
In Vivo ATAC-Seq (Irf4 vs WT)	Peaks More Accessible in Irf4 cKO (Irf4 cKO vs WT)	In Vivo ATAC-Seq Peaks (Union of Irf4 cKO and WT Peaks)	GO:0006624	vacuolar protein processing	0	1	0.048	0	0	0	0	1	1	1	1	GO Biological Process
In Vivo ATAC-Seq (Irf4 vs WT)	Peaks More Accessible in Irf4 cKO (Irf4 cKO vs WT)	In Vivo ATAC-Seq Peaks (Union of Irf4 cKO and WT Peaks)	GO:0006649	phospholipid transfer to membrane	0	13	0.63	0	0	0	0	2	2	1	1	GO Biological Process
In Vivo ATAC-Seq (Irf4 vs WT)	Peaks More Accessible in Irf4 cKO (Irf4 cKO vs WT)	In Vivo ATAC-Seq Peaks (Union of Irf4 cKO and WT Peaks)	GO:0006651	diacylglycerol biosynthetic process	0	12	0.581	0	0	0	0	3	4	1	1	GO Biological Process
In Vivo ATAC-Seq (Irf4 vs WT)	Peaks More Accessible in Irf4 cKO (Irf4 cKO vs WT)	In Vivo ATAC-Seq Peaks (Union of Irf4 cKO and WT Peaks)	GO:0006653	1,2-diacyl-sn-glycero-3-phosphocholine metabolic process	0	2	0.097	0	0	0	0	1	1	1	1	GO Biological Process
In Vivo ATAC-Seq (Irf4 vs WT)	Peaks More Accessible in Irf4 cKO (Irf4 cKO vs WT)	In Vivo ATAC-Seq Peaks (Union of Irf4 cKO and WT Peaks)	GO:0006654	phosphatidic acid biosynthetic process	0	29	1.405	0	0	0	0	6	6	1	1	GO Biological Process
In Vivo ATAC-Seq (Irf4 vs WT)	Peaks More Accessible in Irf4 cKO (Irf4 cKO vs WT)	In Vivo ATAC-Seq Peaks (Union of Irf4 cKO and WT Peaks)	GO:0006659	phosphatidylserine biosynthetic process	0	12	0.581	0	0	0	0	4	4	1	1	GO Biological Process
In Vivo ATAC-Seq (Irf4 vs WT)	Peaks More Accessible in Irf4 cKO (Irf4 cKO vs WT)	In Vivo ATAC-Seq Peaks (Union of Irf4 cKO and WT Peaks)	GO:0006660	phosphatidylserine catabolic process	0	6	0.291	0	0	0	0	1	1	1	1	GO Biological Process
In Vivo ATAC-Seq (Irf4 vs WT)	Peaks More Accessible in Irf4 cKO (Irf4 cKO vs WT)	In Vivo ATAC-Seq Peaks (Union of Irf4 cKO and WT Peaks)	GO:0006666	3-keto-sphinganine metabolic process	0	3	0.145	0	0	0	0	1	1	1	1	GO Biological Process
In Vivo ATAC-Seq (Irf4 vs WT)	Peaks More Accessible in Irf4 cKO (Irf4 cKO vs WT)	In Vivo ATAC-Seq Peaks (Union of Irf4 cKO and WT Peaks)	GO:0006668	sphinganine-1-phosphate metabolic process	0	6	0.291	0	0	0	0	2	2	1	1	GO Biological Process
In Vivo ATAC-Seq (Irf4 vs WT)	Peaks More Accessible in Irf4 cKO (Irf4 cKO vs WT)	In Vivo ATAC-Seq Peaks (Union of Irf4 cKO and WT Peaks)	GO:0006669	sphinganine-1-phosphate biosynthetic process	0	1	0.048	0	0	0	0	1	1	1	1	GO Biological Process
In Vivo ATAC-Seq (Irf4 vs WT)	Peaks More Accessible in Irf4 cKO (Irf4 cKO vs WT)	In Vivo ATAC-Seq Peaks (Union of Irf4 cKO and WT Peaks)	GO:0006678	glucosylceramide metabolic process	0	8	0.388	0	0	0	0	3	4	1	1	GO Biological Process
In Vivo ATAC-Seq (Irf4 vs WT)	Peaks More Accessible in Irf4 cKO (Irf4 cKO vs WT)	In Vivo ATAC-Seq Peaks (Union of Irf4 cKO and WT Peaks)	GO:0006680	glucosylceramide catabolic process	0	6	0.291	0	0	0	0	2	2	1	1	GO Biological Process
In Vivo ATAC-Seq (Irf4 vs WT)	Peaks More Accessible in Irf4 cKO (Irf4 cKO vs WT)	In Vivo ATAC-Seq Peaks (Union of Irf4 cKO and WT Peaks)	GO:0006682	galactosylceramide biosynthetic process	0	0	0	0	0	0	0	0	2	1	1	GO Biological Process
In Vivo ATAC-Seq (Irf4 vs WT)	Peaks More Accessible in Irf4 cKO (Irf4 cKO vs WT)	In Vivo ATAC-Seq Peaks (Union of Irf4 cKO and WT Peaks)	GO:0006685	sphingomyelin catabolic process	0	21	1.018	0	0	0	0	5	5	1	1	GO Biological Process
In Vivo ATAC-Seq (Irf4 vs WT)	Peaks More Accessible in Irf4 cKO (Irf4 cKO vs WT)	In Vivo ATAC-Seq Peaks (Union of Irf4 cKO and WT Peaks)	GO:0006689	ganglioside catabolic process	0	18	0.872	0	0	0	0	3	3	1	1	GO Biological Process
In Vivo ATAC-Seq (Irf4 vs WT)	Peaks More Accessible in Irf4 cKO (Irf4 cKO vs WT)	In Vivo ATAC-Seq Peaks (Union of Irf4 cKO and WT Peaks)	GO:0006696	ergosterol biosynthetic process	0	2	0.097	0	0	0	0	1	1	1	1	GO Biological Process
In Vivo ATAC-Seq (Irf4 vs WT)	Peaks More Accessible in Irf4 cKO (Irf4 cKO vs WT)	In Vivo ATAC-Seq Peaks (Union of Irf4 cKO and WT Peaks)	GO:0006704	glucocorticoid biosynthetic process	0	9	0.436	0	0	0	0	2	4	1	1	GO Biological Process
In Vivo ATAC-Seq (Irf4 vs WT)	Peaks More Accessible in Irf4 cKO (Irf4 cKO vs WT)	In Vivo ATAC-Seq Peaks (Union of Irf4 cKO and WT Peaks)	GO:0006709	progesterone catabolic process	0	1	0.048	0	0	0	0	1	1	1	1	GO Biological Process
In Vivo ATAC-Seq (Irf4 vs WT)	Peaks More Accessible in Irf4 cKO (Irf4 cKO vs WT)	In Vivo ATAC-Seq Peaks (Union of Irf4 cKO and WT Peaks)	GO:0006710	androgen catabolic process	0	6	0.291	0	0	0	0	1	1	1	1	GO Biological Process
In Vivo ATAC-Seq (Irf4 vs WT)	Peaks More Accessible in Irf4 cKO (Irf4 cKO vs WT)	In Vivo ATAC-Seq Peaks (Union of Irf4 cKO and WT Peaks)	GO:0006713	glucocorticoid catabolic process	0	4	0.194	0	0	0	0	1	1	1	1	GO Biological Process
In Vivo ATAC-Seq (Irf4 vs WT)	Peaks More Accessible in Irf4 cKO (Irf4 cKO vs WT)	In Vivo ATAC-Seq Peaks (Union of Irf4 cKO and WT Peaks)	GO:0006734	NADH metabolic process	0	22	1.066	0	0	0	0	7	8	1	1	GO Biological Process
In Vivo ATAC-Seq (Irf4 vs WT)	Peaks More Accessible in Irf4 cKO (Irf4 cKO vs WT)	In Vivo ATAC-Seq Peaks (Union of Irf4 cKO and WT Peaks)	GO:0006741	NADP biosynthetic process	0	7	0.339	0	0	0	0	3	3	1	1	GO Biological Process
In Vivo ATAC-Seq (Irf4 vs WT)	Peaks More Accessible in Irf4 cKO (Irf4 cKO vs WT)	In Vivo ATAC-Seq Peaks (Union of Irf4 cKO and WT Peaks)	GO:0006747	FAD biosynthetic process	0	1	0.048	0	0	0	0	1	1	1	1	GO Biological Process
In Vivo ATAC-Seq (Irf4 vs WT)	Peaks More Accessible in Irf4 cKO (Irf4 cKO vs WT)	In Vivo ATAC-Seq Peaks (Union of Irf4 cKO and WT Peaks)	GO:0006749	glutathione metabolic process	0	104	5.039	0	0	0	0	34	36	1	1	GO Biological Process
In Vivo ATAC-Seq (Irf4 vs WT)	Peaks More Accessible in Irf4 cKO (Irf4 cKO vs WT)	In Vivo ATAC-Seq Peaks (Union of Irf4 cKO and WT Peaks)	GO:0006750	glutathione biosynthetic process	0	47	2.277	0	0	0	0	12	12	1	1	GO Biological Process
In Vivo ATAC-Seq (Irf4 vs WT)	Peaks More Accessible in Irf4 cKO (Irf4 cKO vs WT)	In Vivo ATAC-Seq Peaks (Union of Irf4 cKO and WT Peaks)	GO:0006751	glutathione catabolic process	0	1	0.048	0	0	0	0	1	1	1	1	GO Biological Process
In Vivo ATAC-Seq (Irf4 vs WT)	Peaks More Accessible in Irf4 cKO (Irf4 cKO vs WT)	In Vivo ATAC-Seq Peaks (Union of Irf4 cKO and WT Peaks)	GO:0006768	biotin metabolic process	0	9	0.436	0	0	0	0	1	1	1	1	GO Biological Process
In Vivo ATAC-Seq (Irf4 vs WT)	Peaks More Accessible in Irf4 cKO (Irf4 cKO vs WT)	In Vivo ATAC-Seq Peaks (Union of Irf4 cKO and WT Peaks)	GO:0006772	thiamine metabolic process	0	13	0.63	0	0	0	0	2	2	1	1	GO Biological Process
In Vivo ATAC-Seq (Irf4 vs WT)	Peaks More Accessible in Irf4 cKO (Irf4 cKO vs WT)	In Vivo ATAC-Seq Peaks (Union of Irf4 cKO and WT Peaks)	GO:0006776	vitamin A metabolic process	0	2	0.097	0	0	0	0	1	1	1	1	GO Biological Process
In Vivo ATAC-Seq (Irf4 vs WT)	Peaks More Accessible in Irf4 cKO (Irf4 cKO vs WT)	In Vivo ATAC-Seq Peaks (Union of Irf4 cKO and WT Peaks)	GO:0006780	uroporphyrinogen III biosynthetic process	0	1	0.048	0	0	0	0	1	1	1	1	GO Biological Process
In Vivo ATAC-Seq (Irf4 vs WT)	Peaks More Accessible in Irf4 cKO (Irf4 cKO vs WT)	In Vivo ATAC-Seq Peaks (Union of Irf4 cKO and WT Peaks)	GO:0006784	heme a biosynthetic process	0	22	1.066	0	0	0	0	2	2	1	1	GO Biological Process
In Vivo ATAC-Seq (Irf4 vs WT)	Peaks More Accessible in Irf4 cKO (Irf4 cKO vs WT)	In Vivo ATAC-Seq Peaks (Union of Irf4 cKO and WT Peaks)	GO:0006817	phosphate ion transport	0	33	1.599	0	0	0	0	6	10	1	1	GO Biological Process
In Vivo ATAC-Seq (Irf4 vs WT)	Peaks More Accessible in Irf4 cKO (Irf4 cKO vs WT)	In Vivo ATAC-Seq Peaks (Union of Irf4 cKO and WT Peaks)	GO:0006824	cobalt ion transport	0	41	1.987	0	0	0	0	5	6	1	1	GO Biological Process
In Vivo ATAC-Seq (Irf4 vs WT)	Peaks More Accessible in Irf4 cKO (Irf4 cKO vs WT)	In Vivo ATAC-Seq Peaks (Union of Irf4 cKO and WT Peaks)	GO:0006825	copper ion transport	0	36	1.744	0	0	0	0	16	19	1	1	GO Biological Process
In Vivo ATAC-Seq (Irf4 vs WT)	Peaks More Accessible in Irf4 cKO (Irf4 cKO vs WT)	In Vivo ATAC-Seq Peaks (Union of Irf4 cKO and WT Peaks)	GO:0006837	serotonin transport	0	51	2.471	0	0	0	0	6	7	1	1	GO Biological Process
In Vivo ATAC-Seq (Irf4 vs WT)	Peaks More Accessible in Irf4 cKO (Irf4 cKO vs WT)	In Vivo ATAC-Seq Peaks (Union of Irf4 cKO and WT Peaks)	GO:0006844	acyl carnitine transport	0	4	0.194	0	0	0	0	1	1	1	1	GO Biological Process
In Vivo ATAC-Seq (Irf4 vs WT)	Peaks More Accessible in Irf4 cKO (Irf4 cKO vs WT)	In Vivo ATAC-Seq Peaks (Union of Irf4 cKO and WT Peaks)	GO:0006867	asparagine transport	0	6	0.291	0	0	0	0	2	2	1	1	GO Biological Process
In Vivo ATAC-Seq (Irf4 vs WT)	Peaks More Accessible in Irf4 cKO (Irf4 cKO vs WT)	In Vivo ATAC-Seq Peaks (Union of Irf4 cKO and WT Peaks)	GO:0006880	intracellular sequestering of iron ion	0	9	0.436	0	0	0	0	1	1	1	1	GO Biological Process
In Vivo ATAC-Seq (Irf4 vs WT)	Peaks More Accessible in Irf4 cKO (Irf4 cKO vs WT)	In Vivo ATAC-Seq Peaks (Union of Irf4 cKO and WT Peaks)	GO:0006884	cell volume homeostasis	0	41	1.987	0	0	0	0	11	13	1	1	GO Biological Process
In Vivo ATAC-Seq (Irf4 vs WT)	Peaks More Accessible in Irf4 cKO (Irf4 cKO vs WT)	In Vivo ATAC-Seq Peaks (Union of Irf4 cKO and WT Peaks)	GO:0006896	Golgi to vacuole transport	0	1	0.048	0	0	0	0	1	1	1	1	GO Biological Process
In Vivo ATAC-Seq (Irf4 vs WT)	Peaks More Accessible in Irf4 cKO (Irf4 cKO vs WT)	In Vivo ATAC-Seq Peaks (Union of Irf4 cKO and WT Peaks)	GO:0006930	substrate-dependent cell migration, cell extension	0	5	0.242	0	0	0	0	1	1	1	1	GO Biological Process
In Vivo ATAC-Seq (Irf4 vs WT)	Peaks More Accessible in Irf4 cKO (Irf4 cKO vs WT)	In Vivo ATAC-Seq Peaks (Union of Irf4 cKO and WT Peaks)	GO:0006948	induction by virus of host cell-cell fusion	0	6	0.291	0	0	0	0	1	1	1	1	GO Biological Process
In Vivo ATAC-Seq (Irf4 vs WT)	Peaks More Accessible in Irf4 cKO (Irf4 cKO vs WT)	In Vivo ATAC-Seq Peaks (Union of Irf4 cKO and WT Peaks)	GO:0006987	activation of signaling protein activity involved in unfolded protein response	0	27	1.308	0	0	0	0	4	4	1	1	GO Biological Process
In Vivo ATAC-Seq (Irf4 vs WT)	Peaks More Accessible in Irf4 cKO (Irf4 cKO vs WT)	In Vivo ATAC-Seq Peaks (Union of Irf4 cKO and WT Peaks)	GO:0006990	positive regulation of transcription from RNA polymerase II promoter involved in unfolded protein response	0	3	0.145	0	0	0	0	1	1	1	1	GO Biological Process
In Vivo ATAC-Seq (Irf4 vs WT)	Peaks More Accessible in Irf4 cKO (Irf4 cKO vs WT)	In Vivo ATAC-Seq Peaks (Union of Irf4 cKO and WT Peaks)	GO:0007007	inner mitochondrial membrane organization	0	39	1.89	0	0	0	0	10	10	1	1	GO Biological Process
In Vivo ATAC-Seq (Irf4 vs WT)	Peaks More Accessible in Irf4 cKO (Irf4 cKO vs WT)	In Vivo ATAC-Seq Peaks (Union of Irf4 cKO and WT Peaks)	GO:0007016	cytoskeletal anchoring at plasma membrane	0	39	1.89	0	0	0	0	8	8	1	1	GO Biological Process
In Vivo ATAC-Seq (Irf4 vs WT)	Peaks More Accessible in Irf4 cKO (Irf4 cKO vs WT)	In Vivo ATAC-Seq Peaks (Union of Irf4 cKO and WT Peaks)	GO:0007021	tubulin complex assembly	0	20	0.969	0	0	0	0	3	4	1	1	GO Biological Process
In Vivo ATAC-Seq (Irf4 vs WT)	Peaks More Accessible in Irf4 cKO (Irf4 cKO vs WT)	In Vivo ATAC-Seq Peaks (Union of Irf4 cKO and WT Peaks)	GO:0007023	post-chaperonin tubulin folding pathway	0	8	0.388	0	0	0	0	3	3	1	1	GO Biological Process
In Vivo ATAC-Seq (Irf4 vs WT)	Peaks More Accessible in Irf4 cKO (Irf4 cKO vs WT)	In Vivo ATAC-Seq Peaks (Union of Irf4 cKO and WT Peaks)	GO:0007042	lysosomal lumen acidification	0	25	1.211	0	0	0	0	4	5	1	1	GO Biological Process
In Vivo ATAC-Seq (Irf4 vs WT)	Peaks More Accessible in Irf4 cKO (Irf4 cKO vs WT)	In Vivo ATAC-Seq Peaks (Union of Irf4 cKO and WT Peaks)	GO:0007057	spindle assembly involved in female meiosis I	0	5	0.242	0	0	0	0	2	2	1	1	GO Biological Process
In Vivo ATAC-Seq (Irf4 vs WT)	Peaks More Accessible in Irf4 cKO (Irf4 cKO vs WT)	In Vivo ATAC-Seq Peaks (Union of Irf4 cKO and WT Peaks)	GO:0007072	positive regulation of transcription on exit from mitosis	0	3	0.145	0	0	0	0	1	1	1	1	GO Biological Process
In Vivo ATAC-Seq (Irf4 vs WT)	Peaks More Accessible in Irf4 cKO (Irf4 cKO vs WT)	In Vivo ATAC-Seq Peaks (Union of Irf4 cKO and WT Peaks)	GO:0007079	mitotic chromosome movement towards spindle pole	0	4	0.194	0	0	0	0	1	1	1	1	GO Biological Process
In Vivo ATAC-Seq (Irf4 vs WT)	Peaks More Accessible in Irf4 cKO (Irf4 cKO vs WT)	In Vivo ATAC-Seq Peaks (Union of Irf4 cKO and WT Peaks)	GO:0007108	cytokinesis, initiation of separation	0	7	0.339	0	0	0	0	1	1	1	1	GO Biological Process
In Vivo ATAC-Seq (Irf4 vs WT)	Peaks More Accessible in Irf4 cKO (Irf4 cKO vs WT)	In Vivo ATAC-Seq Peaks (Union of Irf4 cKO and WT Peaks)	GO:0007109	cytokinesis, completion of separation	0	9	0.436	0	0	0	0	2	2	1	1	GO Biological Process
In Vivo ATAC-Seq (Irf4 vs WT)	Peaks More Accessible in Irf4 cKO (Irf4 cKO vs WT)	In Vivo ATAC-Seq Peaks (Union of Irf4 cKO and WT Peaks)	GO:0007113	endomitotic cell cycle	0	7	0.339	0	0	0	0	2	2	1	1	GO Biological Process
In Vivo ATAC-Seq (Irf4 vs WT)	Peaks More Accessible in Irf4 cKO (Irf4 cKO vs WT)	In Vivo ATAC-Seq Peaks (Union of Irf4 cKO and WT Peaks)	GO:0007128	meiotic prophase I	0	0	0	0	0	0	0	0	1	1	1	GO Biological Process
In Vivo ATAC-Seq (Irf4 vs WT)	Peaks More Accessible in Irf4 cKO (Irf4 cKO vs WT)	In Vivo ATAC-Seq Peaks (Union of Irf4 cKO and WT Peaks)	GO:0007172	signal complex assembly	0	30	1.454	0	0	0	0	2	2	1	1	GO Biological Process
In Vivo ATAC-Seq (Irf4 vs WT)	Peaks More Accessible in Irf4 cKO (Irf4 cKO vs WT)	In Vivo ATAC-Seq Peaks (Union of Irf4 cKO and WT Peaks)	GO:0007174	epidermal growth factor catabolic process	0	4	0.194	0	0	0	0	1	1	1	1	GO Biological Process
In Vivo ATAC-Seq (Irf4 vs WT)	Peaks More Accessible in Irf4 cKO (Irf4 cKO vs WT)	In Vivo ATAC-Seq Peaks (Union of Irf4 cKO and WT Peaks)	GO:0007175	negative regulation of epidermal growth factor-activated receptor activity	0	41	1.987	0	0	0	0	8	8	1	1	GO Biological Process
In Vivo ATAC-Seq (Irf4 vs WT)	Peaks More Accessible in Irf4 cKO (Irf4 cKO vs WT)	In Vivo ATAC-Seq Peaks (Union of Irf4 cKO and WT Peaks)	GO:0007191	adenylate cyclase-activating dopamine receptor signaling pathway	0	48	2.326	0	0	0	0	8	9	1	1	GO Biological Process
In Vivo ATAC-Seq (Irf4 vs WT)	Peaks More Accessible in Irf4 cKO (Irf4 cKO vs WT)	In Vivo ATAC-Seq Peaks (Union of Irf4 cKO and WT Peaks)	GO:0007195	adenylate cyclase-inhibiting dopamine receptor signaling pathway	0	17	0.824	0	0	0	0	4	5	1	1	GO Biological Process
In Vivo ATAC-Seq (Irf4 vs WT)	Peaks More Accessible in Irf4 cKO (Irf4 cKO vs WT)	In Vivo ATAC-Seq Peaks (Union of Irf4 cKO and WT Peaks)	GO:0007196	adenylate cyclase-inhibiting G-protein coupled glutamate receptor signaling pathway	0	15	0.727	0	0	0	0	4	5	1	1	GO Biological Process
In Vivo ATAC-Seq (Irf4 vs WT)	Peaks More Accessible in Irf4 cKO (Irf4 cKO vs WT)	In Vivo ATAC-Seq Peaks (Union of Irf4 cKO and WT Peaks)	GO:0007197	adenylate cyclase-inhibiting G-protein coupled acetylcholine receptor signaling pathway	0	5	0.242	0	0	0	0	1	1	1	1	GO Biological Process
In Vivo ATAC-Seq (Irf4 vs WT)	Peaks More Accessible in Irf4 cKO (Irf4 cKO vs WT)	In Vivo ATAC-Seq Peaks (Union of Irf4 cKO and WT Peaks)	GO:0007199	G-protein coupled receptor signaling pathway coupled to cGMP nucleotide second messenger	0	23	1.114	0	0	0	0	9	9	1	1	GO Biological Process
In Vivo ATAC-Seq (Irf4 vs WT)	Peaks More Accessible in Irf4 cKO (Irf4 cKO vs WT)	In Vivo ATAC-Seq Peaks (Union of Irf4 cKO and WT Peaks)	GO:0007207	phospholipase C-activating G-protein coupled acetylcholine receptor signaling pathway	0	11	0.533	0	0	0	0	1	1	1	1	GO Biological Process
In Vivo ATAC-Seq (Irf4 vs WT)	Peaks More Accessible in Irf4 cKO (Irf4 cKO vs WT)	In Vivo ATAC-Seq Peaks (Union of Irf4 cKO and WT Peaks)	GO:0007208	phospholipase C-activating serotonin receptor signaling pathway	0	6	0.291	0	0	0	0	1	3	1	1	GO Biological Process
In Vivo ATAC-Seq (Irf4 vs WT)	Peaks More Accessible in Irf4 cKO (Irf4 cKO vs WT)	In Vivo ATAC-Seq Peaks (Union of Irf4 cKO and WT Peaks)	GO:0007217	tachykinin receptor signaling pathway	0	33	1.599	0	0	0	0	6	8	1	1	GO Biological Process
In Vivo ATAC-Seq (Irf4 vs WT)	Peaks More Accessible in Irf4 cKO (Irf4 cKO vs WT)	In Vivo ATAC-Seq Peaks (Union of Irf4 cKO and WT Peaks)	GO:0007228	positive regulation of hh target transcription factor activity	0	12	0.581	0	0	0	0	3	3	1	1	GO Biological Process
In Vivo ATAC-Seq (Irf4 vs WT)	Peaks More Accessible in Irf4 cKO (Irf4 cKO vs WT)	In Vivo ATAC-Seq Peaks (Union of Irf4 cKO and WT Peaks)	GO:0007231	osmosensory signaling pathway	0	8	0.388	0	0	0	0	1	1	1	1	GO Biological Process
In Vivo ATAC-Seq (Irf4 vs WT)	Peaks More Accessible in Irf4 cKO (Irf4 cKO vs WT)	In Vivo ATAC-Seq Peaks (Union of Irf4 cKO and WT Peaks)	GO:0007253	cytoplasmic sequestering of NF-kappaB	0	21	1.018	0	0	0	0	3	3	1	1	GO Biological Process
In Vivo ATAC-Seq (Irf4 vs WT)	Peaks More Accessible in Irf4 cKO (Irf4 cKO vs WT)	In Vivo ATAC-Seq Peaks (Union of Irf4 cKO and WT Peaks)	GO:0007263	nitric oxide mediated signal transduction	0	58	2.81	0	0	0	0	10	12	1	1	GO Biological Process
In Vivo ATAC-Seq (Irf4 vs WT)	Peaks More Accessible in Irf4 cKO (Irf4 cKO vs WT)	In Vivo ATAC-Seq Peaks (Union of Irf4 cKO and WT Peaks)	GO:0007285	primary spermatocyte growth	0	0	0	0	0	0	0	0	1	1	1	GO Biological Process
In Vivo ATAC-Seq (Irf4 vs WT)	Peaks More Accessible in Irf4 cKO (Irf4 cKO vs WT)	In Vivo ATAC-Seq Peaks (Union of Irf4 cKO and WT Peaks)	GO:0007290	spermatid nucleus elongation	0	11	0.533	0	0	0	0	2	4	1	1	GO Biological Process
In Vivo ATAC-Seq (Irf4 vs WT)	Peaks More Accessible in Irf4 cKO (Irf4 cKO vs WT)	In Vivo ATAC-Seq Peaks (Union of Irf4 cKO and WT Peaks)	GO:0007321	sperm displacement	0	1	0.048	0	0	0	0	1	1	1	1	GO Biological Process
In Vivo ATAC-Seq (Irf4 vs WT)	Peaks More Accessible in Irf4 cKO (Irf4 cKO vs WT)	In Vivo ATAC-Seq Peaks (Union of Irf4 cKO and WT Peaks)	GO:0007341	penetration of zona pellucida	0	31	1.502	0	0	0	0	4	7	1	1	GO Biological Process
In Vivo ATAC-Seq (Irf4 vs WT)	Peaks More Accessible in Irf4 cKO (Irf4 cKO vs WT)	In Vivo ATAC-Seq Peaks (Union of Irf4 cKO and WT Peaks)	GO:0007343	egg activation	0	25	1.211	0	0	0	0	5	8	1	1	GO Biological Process
In Vivo ATAC-Seq (Irf4 vs WT)	Peaks More Accessible in Irf4 cKO (Irf4 cKO vs WT)	In Vivo ATAC-Seq Peaks (Union of Irf4 cKO and WT Peaks)	GO:0007352	zygotic specification of dorsal/ventral axis	0	20	0.969	0	0	0	0	2	2	1	1	GO Biological Process
In Vivo ATAC-Seq (Irf4 vs WT)	Peaks More Accessible in Irf4 cKO (Irf4 cKO vs WT)	In Vivo ATAC-Seq Peaks (Union of Irf4 cKO and WT Peaks)	GO:0007356	thorax and anterior abdomen determination	0	1	0.048	0	0	0	0	1	1	1	1	GO Biological Process
In Vivo ATAC-Seq (Irf4 vs WT)	Peaks More Accessible in Irf4 cKO (Irf4 cKO vs WT)	In Vivo ATAC-Seq Peaks (Union of Irf4 cKO and WT Peaks)	GO:0007371	ventral midline determination	0	2	0.097	0	0	0	0	1	1	1	1	GO Biological Process
In Vivo ATAC-Seq (Irf4 vs WT)	Peaks More Accessible in Irf4 cKO (Irf4 cKO vs WT)	In Vivo ATAC-Seq Peaks (Union of Irf4 cKO and WT Peaks)	GO:0007386	compartment pattern specification	0	17	0.824	0	0	0	0	3	4	1	1	GO Biological Process
In Vivo ATAC-Seq (Irf4 vs WT)	Peaks More Accessible in Irf4 cKO (Irf4 cKO vs WT)	In Vivo ATAC-Seq Peaks (Union of Irf4 cKO and WT Peaks)	GO:0007400	neuroblast fate determination	0	1	0.048	0	0	0	0	1	1	1	1	GO Biological Process
In Vivo ATAC-Seq (Irf4 vs WT)	Peaks More Accessible in Irf4 cKO (Irf4 cKO vs WT)	In Vivo ATAC-Seq Peaks (Union of Irf4 cKO and WT Peaks)	GO:0007402	ganglion mother cell fate determination	0	2	0.097	0	0	0	0	1	1	1	1	GO Biological Process
In Vivo ATAC-Seq (Irf4 vs WT)	Peaks More Accessible in Irf4 cKO (Irf4 cKO vs WT)	In Vivo ATAC-Seq Peaks (Union of Irf4 cKO and WT Peaks)	GO:0007403	glial cell fate determination	0	31	1.502	0	0	0	0	3	3	1	1	GO Biological Process
In Vivo ATAC-Seq (Irf4 vs WT)	Peaks More Accessible in Irf4 cKO (Irf4 cKO vs WT)	In Vivo ATAC-Seq Peaks (Union of Irf4 cKO and WT Peaks)	GO:0007406	negative regulation of neuroblast proliferation	0	26	1.26	0	0	0	0	9	9	1	1	GO Biological Process
In Vivo ATAC-Seq (Irf4 vs WT)	Peaks More Accessible in Irf4 cKO (Irf4 cKO vs WT)	In Vivo ATAC-Seq Peaks (Union of Irf4 cKO and WT Peaks)	GO:0007418	ventral midline development	0	12	0.581	0	0	0	0	4	4	1	1	GO Biological Process
In Vivo ATAC-Seq (Irf4 vs WT)	Peaks More Accessible in Irf4 cKO (Irf4 cKO vs WT)	In Vivo ATAC-Seq Peaks (Union of Irf4 cKO and WT Peaks)	GO:0007442	hindgut morphogenesis	0	69	3.343	0	0	0	0	7	7	1	1	GO Biological Process
In Vivo ATAC-Seq (Irf4 vs WT)	Peaks More Accessible in Irf4 cKO (Irf4 cKO vs WT)	In Vivo ATAC-Seq Peaks (Union of Irf4 cKO and WT Peaks)	GO:0007468	regulation of rhodopsin gene expression	0	8	0.388	0	0	0	0	3	3	1	1	GO Biological Process
In Vivo ATAC-Seq (Irf4 vs WT)	Peaks More Accessible in Irf4 cKO (Irf4 cKO vs WT)	In Vivo ATAC-Seq Peaks (Union of Irf4 cKO and WT Peaks)	GO:0007493	endodermal cell fate determination	0	13	0.63	0	0	0	0	2	2	1	1	GO Biological Process
In Vivo ATAC-Seq (Irf4 vs WT)	Peaks More Accessible in Irf4 cKO (Irf4 cKO vs WT)	In Vivo ATAC-Seq Peaks (Union of Irf4 cKO and WT Peaks)	GO:0007499	ectoderm and mesoderm interaction	0	4	0.194	0	0	0	0	1	1	1	1	GO Biological Process
In Vivo ATAC-Seq (Irf4 vs WT)	Peaks More Accessible in Irf4 cKO (Irf4 cKO vs WT)	In Vivo ATAC-Seq Peaks (Union of Irf4 cKO and WT Peaks)	GO:0007500	mesodermal cell fate determination	0	1	0.048	0	0	0	0	1	1	1	1	GO Biological Process
In Vivo ATAC-Seq (Irf4 vs WT)	Peaks More Accessible in Irf4 cKO (Irf4 cKO vs WT)	In Vivo ATAC-Seq Peaks (Union of Irf4 cKO and WT Peaks)	GO:0007501	mesodermal cell fate specification	0	24	1.163	0	0	0	0	6	6	1	1	GO Biological Process
In Vivo ATAC-Seq (Irf4 vs WT)	Peaks More Accessible in Irf4 cKO (Irf4 cKO vs WT)	In Vivo ATAC-Seq Peaks (Union of Irf4 cKO and WT Peaks)	GO:0007506	gonadal mesoderm development	0	2	0.097	0	0	0	0	1	1	1	1	GO Biological Process
In Vivo ATAC-Seq (Irf4 vs WT)	Peaks More Accessible in Irf4 cKO (Irf4 cKO vs WT)	In Vivo ATAC-Seq Peaks (Union of Irf4 cKO and WT Peaks)	GO:0007518	myoblast fate determination	0	3	0.145	0	0	0	0	1	1	1	1	GO Biological Process
In Vivo ATAC-Seq (Irf4 vs WT)	Peaks More Accessible in Irf4 cKO (Irf4 cKO vs WT)	In Vivo ATAC-Seq Peaks (Union of Irf4 cKO and WT Peaks)	GO:0007522	visceral muscle development	0	0	0	0	0	0	0	0	1	1	1	GO Biological Process
In Vivo ATAC-Seq (Irf4 vs WT)	Peaks More Accessible in Irf4 cKO (Irf4 cKO vs WT)	In Vivo ATAC-Seq Peaks (Union of Irf4 cKO and WT Peaks)	GO:0007525	somatic muscle development	0	34	1.647	0	0	0	0	3	4	1	1	GO Biological Process
In Vivo ATAC-Seq (Irf4 vs WT)	Peaks More Accessible in Irf4 cKO (Irf4 cKO vs WT)	In Vivo ATAC-Seq Peaks (Union of Irf4 cKO and WT Peaks)	GO:0007527	adult somatic muscle development	0	23	1.114	0	0	0	0	2	2	1	1	GO Biological Process
In Vivo ATAC-Seq (Irf4 vs WT)	Peaks More Accessible in Irf4 cKO (Irf4 cKO vs WT)	In Vivo ATAC-Seq Peaks (Union of Irf4 cKO and WT Peaks)	GO:0007567	parturition	0	22	1.066	0	0	0	0	6	9	1	1	GO Biological Process
In Vivo ATAC-Seq (Irf4 vs WT)	Peaks More Accessible in Irf4 cKO (Irf4 cKO vs WT)	In Vivo ATAC-Seq Peaks (Union of Irf4 cKO and WT Peaks)	GO:0007576	nucleolar fragmentation	0	0	0	0	0	0	0	0	1	1	1	GO Biological Process
In Vivo ATAC-Seq (Irf4 vs WT)	Peaks More Accessible in Irf4 cKO (Irf4 cKO vs WT)	In Vivo ATAC-Seq Peaks (Union of Irf4 cKO and WT Peaks)	GO:0007597	blood coagulation, intrinsic pathway	0	2	0.097	0	0	0	0	1	1	1	1	GO Biological Process
In Vivo ATAC-Seq (Irf4 vs WT)	Peaks More Accessible in Irf4 cKO (Irf4 cKO vs WT)	In Vivo ATAC-Seq Peaks (Union of Irf4 cKO and WT Peaks)	GO:0007614	short-term memory	0	2	0.097	0	0	0	0	1	2	1	1	GO Biological Process
In Vivo ATAC-Seq (Irf4 vs WT)	Peaks More Accessible in Irf4 cKO (Irf4 cKO vs WT)	In Vivo ATAC-Seq Peaks (Union of Irf4 cKO and WT Peaks)	GO:0007624	ultradian rhythm	0	2	0.097	0	0	0	0	1	1	1	1	GO Biological Process
In Vivo ATAC-Seq (Irf4 vs WT)	Peaks More Accessible in Irf4 cKO (Irf4 cKO vs WT)	In Vivo ATAC-Seq Peaks (Union of Irf4 cKO and WT Peaks)	GO:0007630	jump response	0	1	0.048	0	0	0	0	1	1	1	1	GO Biological Process
In Vivo ATAC-Seq (Irf4 vs WT)	Peaks More Accessible in Irf4 cKO (Irf4 cKO vs WT)	In Vivo ATAC-Seq Peaks (Union of Irf4 cKO and WT Peaks)	GO:0008049	male courtship behavior	0	6	0.291	0	0	0	0	1	1	1	1	GO Biological Process
In Vivo ATAC-Seq (Irf4 vs WT)	Peaks More Accessible in Irf4 cKO (Irf4 cKO vs WT)	In Vivo ATAC-Seq Peaks (Union of Irf4 cKO and WT Peaks)	GO:0008052	sensory organ boundary specification	0	2	0.097	0	0	0	0	1	1	1	1	GO Biological Process
In Vivo ATAC-Seq (Irf4 vs WT)	Peaks More Accessible in Irf4 cKO (Irf4 cKO vs WT)	In Vivo ATAC-Seq Peaks (Union of Irf4 cKO and WT Peaks)	GO:0008053	mitochondrial fusion	0	54	2.617	0	0	0	0	13	13	1	1	GO Biological Process
In Vivo ATAC-Seq (Irf4 vs WT)	Peaks More Accessible in Irf4 cKO (Irf4 cKO vs WT)	In Vivo ATAC-Seq Peaks (Union of Irf4 cKO and WT Peaks)	GO:0008057	eye pigment granule organization	0	0	0	0	0	0	0	0	1	1	1	GO Biological Process
In Vivo ATAC-Seq (Irf4 vs WT)	Peaks More Accessible in Irf4 cKO (Irf4 cKO vs WT)	In Vivo ATAC-Seq Peaks (Union of Irf4 cKO and WT Peaks)	GO:0008065	establishment of blood-nerve barrier	0	1	0.048	0	0	0	0	1	2	1	1	GO Biological Process
In Vivo ATAC-Seq (Irf4 vs WT)	Peaks More Accessible in Irf4 cKO (Irf4 cKO vs WT)	In Vivo ATAC-Seq Peaks (Union of Irf4 cKO and WT Peaks)	GO:0008090	retrograde axon cargo transport	0	34	1.647	0	0	0	0	5	5	1	1	GO Biological Process
In Vivo ATAC-Seq (Irf4 vs WT)	Peaks More Accessible in Irf4 cKO (Irf4 cKO vs WT)	In Vivo ATAC-Seq Peaks (Union of Irf4 cKO and WT Peaks)	GO:0008215	spermine metabolic process	0	24	1.163	0	0	0	0	6	7	1	1	GO Biological Process
In Vivo ATAC-Seq (Irf4 vs WT)	Peaks More Accessible in Irf4 cKO (Irf4 cKO vs WT)	In Vivo ATAC-Seq Peaks (Union of Irf4 cKO and WT Peaks)	GO:0008216	spermidine metabolic process	0	7	0.339	0	0	0	0	5	6	1	1	GO Biological Process
In Vivo ATAC-Seq (Irf4 vs WT)	Peaks More Accessible in Irf4 cKO (Irf4 cKO vs WT)	In Vivo ATAC-Seq Peaks (Union of Irf4 cKO and WT Peaks)	GO:0008272	sulfate transport	0	45	2.18	0	0	0	0	13	14	1	1	GO Biological Process
In Vivo ATAC-Seq (Irf4 vs WT)	Peaks More Accessible in Irf4 cKO (Irf4 cKO vs WT)	In Vivo ATAC-Seq Peaks (Union of Irf4 cKO and WT Peaks)	GO:0008292	acetylcholine biosynthetic process	0	0	0	0	0	0	0	0	1	1	1	GO Biological Process
In Vivo ATAC-Seq (Irf4 vs WT)	Peaks More Accessible in Irf4 cKO (Irf4 cKO vs WT)	In Vivo ATAC-Seq Peaks (Union of Irf4 cKO and WT Peaks)	GO:0008295	spermidine biosynthetic process	0	6	0.291	0	0	0	0	4	4	1	1	GO Biological Process
In Vivo ATAC-Seq (Irf4 vs WT)	Peaks More Accessible in Irf4 cKO (Irf4 cKO vs WT)	In Vivo ATAC-Seq Peaks (Union of Irf4 cKO and WT Peaks)	GO:0008298	intracellular mRNA localization	0	13	0.63	0	0	0	0	4	4	1	1	GO Biological Process
In Vivo ATAC-Seq (Irf4 vs WT)	Peaks More Accessible in Irf4 cKO (Irf4 cKO vs WT)	In Vivo ATAC-Seq Peaks (Union of Irf4 cKO and WT Peaks)	GO:0008333	endosome to lysosome transport	0	121	5.863	0	0	0	0	24	24	1	1	GO Biological Process
In Vivo ATAC-Seq (Irf4 vs WT)	Peaks More Accessible in Irf4 cKO (Irf4 cKO vs WT)	In Vivo ATAC-Seq Peaks (Union of Irf4 cKO and WT Peaks)	GO:0008355	olfactory learning	0	4	0.194	0	0	0	0	1	2	1	1	GO Biological Process
In Vivo ATAC-Seq (Irf4 vs WT)	Peaks More Accessible in Irf4 cKO (Irf4 cKO vs WT)	In Vivo ATAC-Seq Peaks (Union of Irf4 cKO and WT Peaks)	GO:0008535	respiratory chain complex IV assembly	0	38	1.841	0	0	0	0	10	11	1	1	GO Biological Process
In Vivo ATAC-Seq (Irf4 vs WT)	Peaks More Accessible in Irf4 cKO (Irf4 cKO vs WT)	In Vivo ATAC-Seq Peaks (Union of Irf4 cKO and WT Peaks)	GO:0008582	regulation of synaptic growth at neuromuscular junction	0	11	0.533	0	0	0	0	3	4	1	1	GO Biological Process
In Vivo ATAC-Seq (Irf4 vs WT)	Peaks More Accessible in Irf4 cKO (Irf4 cKO vs WT)	In Vivo ATAC-Seq Peaks (Union of Irf4 cKO and WT Peaks)	GO:0008594	photoreceptor cell morphogenesis	0	5	0.242	0	0	0	0	4	4	1	1	GO Biological Process
In Vivo ATAC-Seq (Irf4 vs WT)	Peaks More Accessible in Irf4 cKO (Irf4 cKO vs WT)	In Vivo ATAC-Seq Peaks (Union of Irf4 cKO and WT Peaks)	GO:0008611	ether lipid biosynthetic process	0	25	1.211	0	0	0	0	4	4	1	1	GO Biological Process
In Vivo ATAC-Seq (Irf4 vs WT)	Peaks More Accessible in Irf4 cKO (Irf4 cKO vs WT)	In Vivo ATAC-Seq Peaks (Union of Irf4 cKO and WT Peaks)	GO:0008615	pyridoxine biosynthetic process	0	3	0.145	0	0	0	0	1	1	1	1	GO Biological Process
In Vivo ATAC-Seq (Irf4 vs WT)	Peaks More Accessible in Irf4 cKO (Irf4 cKO vs WT)	In Vivo ATAC-Seq Peaks (Union of Irf4 cKO and WT Peaks)	GO:0008616	queuosine biosynthetic process	0	6	0.291	0	0	0	0	2	2	1	1	GO Biological Process
In Vivo ATAC-Seq (Irf4 vs WT)	Peaks More Accessible in Irf4 cKO (Irf4 cKO vs WT)	In Vivo ATAC-Seq Peaks (Union of Irf4 cKO and WT Peaks)	GO:0008626	granzyme-mediated apoptotic signaling pathway	0	25	1.211	0	0	0	0	4	4	1	1	GO Biological Process
In Vivo ATAC-Seq (Irf4 vs WT)	Peaks More Accessible in Irf4 cKO (Irf4 cKO vs WT)	In Vivo ATAC-Seq Peaks (Union of Irf4 cKO and WT Peaks)	GO:0008627	intrinsic apoptotic signaling pathway in response to osmotic stress	0	3	0.145	0	0	0	0	1	1	1	1	GO Biological Process
In Vivo ATAC-Seq (Irf4 vs WT)	Peaks More Accessible in Irf4 cKO (Irf4 cKO vs WT)	In Vivo ATAC-Seq Peaks (Union of Irf4 cKO and WT Peaks)	GO:0008628	hormone-mediated apoptotic signaling pathway	0	14	0.678	0	0	0	0	2	2	1	1	GO Biological Process
In Vivo ATAC-Seq (Irf4 vs WT)	Peaks More Accessible in Irf4 cKO (Irf4 cKO vs WT)	In Vivo ATAC-Seq Peaks (Union of Irf4 cKO and WT Peaks)	GO:0008635	activation of cysteine-type endopeptidase activity involved in apoptotic process by cytochrome c	0	18	0.872	0	0	0	0	4	4	1	1	GO Biological Process
In Vivo ATAC-Seq (Irf4 vs WT)	Peaks More Accessible in Irf4 cKO (Irf4 cKO vs WT)	In Vivo ATAC-Seq Peaks (Union of Irf4 cKO and WT Peaks)	GO:0009051	pentose-phosphate shunt, oxidative branch	0	3	0.145	0	0	0	0	1	1	1	1	GO Biological Process
In Vivo ATAC-Seq (Irf4 vs WT)	Peaks More Accessible in Irf4 cKO (Irf4 cKO vs WT)	In Vivo ATAC-Seq Peaks (Union of Irf4 cKO and WT Peaks)	GO:0009061	anaerobic respiration	0	2	0.097	0	0	0	0	1	1	1	1	GO Biological Process
In Vivo ATAC-Seq (Irf4 vs WT)	Peaks More Accessible in Irf4 cKO (Irf4 cKO vs WT)	In Vivo ATAC-Seq Peaks (Union of Irf4 cKO and WT Peaks)	GO:0009071	serine family amino acid catabolic process	0	44	2.132	0	0	0	0	14	16	1	1	GO Biological Process
In Vivo ATAC-Seq (Irf4 vs WT)	Peaks More Accessible in Irf4 cKO (Irf4 cKO vs WT)	In Vivo ATAC-Seq Peaks (Union of Irf4 cKO and WT Peaks)	GO:0009074	aromatic amino acid family catabolic process	0	28	1.357	0	0	0	0	10	14	1	1	GO Biological Process
In Vivo ATAC-Seq (Irf4 vs WT)	Peaks More Accessible in Irf4 cKO (Irf4 cKO vs WT)	In Vivo ATAC-Seq Peaks (Union of Irf4 cKO and WT Peaks)	GO:0009113	purine nucleobase biosynthetic process	0	22	1.066	0	0	0	0	6	6	1	1	GO Biological Process
In Vivo ATAC-Seq (Irf4 vs WT)	Peaks More Accessible in Irf4 cKO (Irf4 cKO vs WT)	In Vivo ATAC-Seq Peaks (Union of Irf4 cKO and WT Peaks)	GO:0009120	deoxyribonucleoside metabolic process	0	20	0.969	0	0	0	0	5	5	1	1	GO Biological Process
In Vivo ATAC-Seq (Irf4 vs WT)	Peaks More Accessible in Irf4 cKO (Irf4 cKO vs WT)	In Vivo ATAC-Seq Peaks (Union of Irf4 cKO and WT Peaks)	GO:0009133	nucleoside diphosphate biosynthetic process	0	4	0.194	0	0	0	0	2	3	1	1	GO Biological Process
In Vivo ATAC-Seq (Irf4 vs WT)	Peaks More Accessible in Irf4 cKO (Irf4 cKO vs WT)	In Vivo ATAC-Seq Peaks (Union of Irf4 cKO and WT Peaks)	GO:0009134	nucleoside diphosphate catabolic process	0	41	1.987	0	0	0	0	9	9	1	1	GO Biological Process
In Vivo ATAC-Seq (Irf4 vs WT)	Peaks More Accessible in Irf4 cKO (Irf4 cKO vs WT)	In Vivo ATAC-Seq Peaks (Union of Irf4 cKO and WT Peaks)	GO:0009148	pyrimidine nucleoside triphosphate biosynthetic process	0	55	2.665	0	0	0	0	20	22	1	1	GO Biological Process
In Vivo ATAC-Seq (Irf4 vs WT)	Peaks More Accessible in Irf4 cKO (Irf4 cKO vs WT)	In Vivo ATAC-Seq Peaks (Union of Irf4 cKO and WT Peaks)	GO:0009151	purine deoxyribonucleotide metabolic process	0	36	1.744	0	0	0	0	9	9	1	1	GO Biological Process
In Vivo ATAC-Seq (Irf4 vs WT)	Peaks More Accessible in Irf4 cKO (Irf4 cKO vs WT)	In Vivo ATAC-Seq Peaks (Union of Irf4 cKO and WT Peaks)	GO:0009155	purine deoxyribonucleotide catabolic process	0	17	0.824	0	0	0	0	5	5	1	1	GO Biological Process
In Vivo ATAC-Seq (Irf4 vs WT)	Peaks More Accessible in Irf4 cKO (Irf4 cKO vs WT)	In Vivo ATAC-Seq Peaks (Union of Irf4 cKO and WT Peaks)	GO:0009159	deoxyribonucleoside monophosphate catabolic process	0	3	0.145	0	0	0	0	2	2	1	1	GO Biological Process
In Vivo ATAC-Seq (Irf4 vs WT)	Peaks More Accessible in Irf4 cKO (Irf4 cKO vs WT)	In Vivo ATAC-Seq Peaks (Union of Irf4 cKO and WT Peaks)	GO:0009179	purine ribonucleoside diphosphate metabolic process	0	32	1.551	0	0	0	0	6	6	1	1	GO Biological Process
In Vivo ATAC-Seq (Irf4 vs WT)	Peaks More Accessible in Irf4 cKO (Irf4 cKO vs WT)	In Vivo ATAC-Seq Peaks (Union of Irf4 cKO and WT Peaks)	GO:0009181	purine ribonucleoside diphosphate catabolic process	0	30	1.454	0	0	0	0	5	5	1	1	GO Biological Process
In Vivo ATAC-Seq (Irf4 vs WT)	Peaks More Accessible in Irf4 cKO (Irf4 cKO vs WT)	In Vivo ATAC-Seq Peaks (Union of Irf4 cKO and WT Peaks)	GO:0009185	ribonucleoside diphosphate metabolic process	0	41	1.987	0	0	0	0	10	10	1	1	GO Biological Process
In Vivo ATAC-Seq (Irf4 vs WT)	Peaks More Accessible in Irf4 cKO (Irf4 cKO vs WT)	In Vivo ATAC-Seq Peaks (Union of Irf4 cKO and WT Peaks)	GO:0009186	deoxyribonucleoside diphosphate metabolic process	0	15	0.727	0	0	0	0	5	5	1	1	GO Biological Process
In Vivo ATAC-Seq (Irf4 vs WT)	Peaks More Accessible in Irf4 cKO (Irf4 cKO vs WT)	In Vivo ATAC-Seq Peaks (Union of Irf4 cKO and WT Peaks)	GO:0009191	ribonucleoside diphosphate catabolic process	0	37	1.793	0	0	0	0	8	8	1	1	GO Biological Process
In Vivo ATAC-Seq (Irf4 vs WT)	Peaks More Accessible in Irf4 cKO (Irf4 cKO vs WT)	In Vivo ATAC-Seq Peaks (Union of Irf4 cKO and WT Peaks)	GO:0009197	pyrimidine deoxyribonucleoside diphosphate biosynthetic process	0	4	0.194	0	0	0	0	2	2	1	1	GO Biological Process
In Vivo ATAC-Seq (Irf4 vs WT)	Peaks More Accessible in Irf4 cKO (Irf4 cKO vs WT)	In Vivo ATAC-Seq Peaks (Union of Irf4 cKO and WT Peaks)	GO:0009202	deoxyribonucleoside triphosphate biosynthetic process	0	11	0.533	0	0	0	0	4	4	1	1	GO Biological Process
In Vivo ATAC-Seq (Irf4 vs WT)	Peaks More Accessible in Irf4 cKO (Irf4 cKO vs WT)	In Vivo ATAC-Seq Peaks (Union of Irf4 cKO and WT Peaks)	GO:0009204	deoxyribonucleoside triphosphate catabolic process	0	19	0.921	0	0	0	0	5	5	1	1	GO Biological Process
In Vivo ATAC-Seq (Irf4 vs WT)	Peaks More Accessible in Irf4 cKO (Irf4 cKO vs WT)	In Vivo ATAC-Seq Peaks (Union of Irf4 cKO and WT Peaks)	GO:0009208	pyrimidine ribonucleoside triphosphate metabolic process	0	51	2.471	0	0	0	0	18	20	1	1	GO Biological Process
In Vivo ATAC-Seq (Irf4 vs WT)	Peaks More Accessible in Irf4 cKO (Irf4 cKO vs WT)	In Vivo ATAC-Seq Peaks (Union of Irf4 cKO and WT Peaks)	GO:0009215	purine deoxyribonucleoside triphosphate metabolic process	0	35	1.696	0	0	0	0	8	8	1	1	GO Biological Process
In Vivo ATAC-Seq (Irf4 vs WT)	Peaks More Accessible in Irf4 cKO (Irf4 cKO vs WT)	In Vivo ATAC-Seq Peaks (Union of Irf4 cKO and WT Peaks)	GO:0009217	purine deoxyribonucleoside triphosphate catabolic process	0	16	0.775	0	0	0	0	4	4	1	1	GO Biological Process
In Vivo ATAC-Seq (Irf4 vs WT)	Peaks More Accessible in Irf4 cKO (Irf4 cKO vs WT)	In Vivo ATAC-Seq Peaks (Union of Irf4 cKO and WT Peaks)	GO:0009218	pyrimidine ribonucleotide metabolic process	0	71	3.44	0	0	0	0	24	26	1	1	GO Biological Process
In Vivo ATAC-Seq (Irf4 vs WT)	Peaks More Accessible in Irf4 cKO (Irf4 cKO vs WT)	In Vivo ATAC-Seq Peaks (Union of Irf4 cKO and WT Peaks)	GO:0009220	pyrimidine ribonucleotide biosynthetic process	0	68	3.295	0	0	0	0	23	25	1	1	GO Biological Process
In Vivo ATAC-Seq (Irf4 vs WT)	Peaks More Accessible in Irf4 cKO (Irf4 cKO vs WT)	In Vivo ATAC-Seq Peaks (Union of Irf4 cKO and WT Peaks)	GO:0009223	pyrimidine deoxyribonucleotide catabolic process	0	6	0.291	0	0	0	0	2	2	1	1	GO Biological Process
In Vivo ATAC-Seq (Irf4 vs WT)	Peaks More Accessible in Irf4 cKO (Irf4 cKO vs WT)	In Vivo ATAC-Seq Peaks (Union of Irf4 cKO and WT Peaks)	GO:0009226	nucleotide-sugar biosynthetic process	0	60	2.907	0	0	0	0	15	15	1	1	GO Biological Process
In Vivo ATAC-Seq (Irf4 vs WT)	Peaks More Accessible in Irf4 cKO (Irf4 cKO vs WT)	In Vivo ATAC-Seq Peaks (Union of Irf4 cKO and WT Peaks)	GO:0009227	nucleotide-sugar catabolic process	0	7	0.339	0	0	0	0	2	2	1	1	GO Biological Process
In Vivo ATAC-Seq (Irf4 vs WT)	Peaks More Accessible in Irf4 cKO (Irf4 cKO vs WT)	In Vivo ATAC-Seq Peaks (Union of Irf4 cKO and WT Peaks)	GO:0009229	thiamine diphosphate biosynthetic process	0	10	0.485	0	0	0	0	1	1	1	1	GO Biological Process
In Vivo ATAC-Seq (Irf4 vs WT)	Peaks More Accessible in Irf4 cKO (Irf4 cKO vs WT)	In Vivo ATAC-Seq Peaks (Union of Irf4 cKO and WT Peaks)	GO:0009234	menaquinone biosynthetic process	0	4	0.194	0	0	0	0	1	1	1	1	GO Biological Process
In Vivo ATAC-Seq (Irf4 vs WT)	Peaks More Accessible in Irf4 cKO (Irf4 cKO vs WT)	In Vivo ATAC-Seq Peaks (Union of Irf4 cKO and WT Peaks)	GO:0009235	cobalamin metabolic process	0	22	1.066	0	0	0	0	6	7	1	1	GO Biological Process
In Vivo ATAC-Seq (Irf4 vs WT)	Peaks More Accessible in Irf4 cKO (Irf4 cKO vs WT)	In Vivo ATAC-Seq Peaks (Union of Irf4 cKO and WT Peaks)	GO:0009236	cobalamin biosynthetic process	0	10	0.485	0	0	0	0	3	3	1	1	GO Biological Process
In Vivo ATAC-Seq (Irf4 vs WT)	Peaks More Accessible in Irf4 cKO (Irf4 cKO vs WT)	In Vivo ATAC-Seq Peaks (Union of Irf4 cKO and WT Peaks)	GO:0009253	peptidoglycan catabolic process	0	8	0.388	0	0	0	0	4	6	1	1	GO Biological Process
In Vivo ATAC-Seq (Irf4 vs WT)	Peaks More Accessible in Irf4 cKO (Irf4 cKO vs WT)	In Vivo ATAC-Seq Peaks (Union of Irf4 cKO and WT Peaks)	GO:0009256	10-formyltetrahydrofolate metabolic process	0	13	0.63	0	0	0	0	3	3	1	1	GO Biological Process
In Vivo ATAC-Seq (Irf4 vs WT)	Peaks More Accessible in Irf4 cKO (Irf4 cKO vs WT)	In Vivo ATAC-Seq Peaks (Union of Irf4 cKO and WT Peaks)	GO:0009257	10-formyltetrahydrofolate biosynthetic process	0	7	0.339	0	0	0	0	1	1	1	1	GO Biological Process
In Vivo ATAC-Seq (Irf4 vs WT)	Peaks More Accessible in Irf4 cKO (Irf4 cKO vs WT)	In Vivo ATAC-Seq Peaks (Union of Irf4 cKO and WT Peaks)	GO:0009258	10-formyltetrahydrofolate catabolic process	0	6	0.291	0	0	0	0	2	2	1	1	GO Biological Process
In Vivo ATAC-Seq (Irf4 vs WT)	Peaks More Accessible in Irf4 cKO (Irf4 cKO vs WT)	In Vivo ATAC-Seq Peaks (Union of Irf4 cKO and WT Peaks)	GO:0009264	deoxyribonucleotide catabolic process	0	27	1.308	0	0	0	0	8	8	1	1	GO Biological Process
In Vivo ATAC-Seq (Irf4 vs WT)	Peaks More Accessible in Irf4 cKO (Irf4 cKO vs WT)	In Vivo ATAC-Seq Peaks (Union of Irf4 cKO and WT Peaks)	GO:0009298	GDP-mannose biosynthetic process	0	9	0.436	0	0	0	0	5	5	1	1	GO Biological Process
In Vivo ATAC-Seq (Irf4 vs WT)	Peaks More Accessible in Irf4 cKO (Irf4 cKO vs WT)	In Vivo ATAC-Seq Peaks (Union of Irf4 cKO and WT Peaks)	GO:0009301	snRNA transcription	0	11	0.533	0	0	0	0	2	2	1	1	GO Biological Process
In Vivo ATAC-Seq (Irf4 vs WT)	Peaks More Accessible in Irf4 cKO (Irf4 cKO vs WT)	In Vivo ATAC-Seq Peaks (Union of Irf4 cKO and WT Peaks)	GO:0009303	rRNA transcription	0	37	1.793	0	0	0	0	12	12	1	1	GO Biological Process
In Vivo ATAC-Seq (Irf4 vs WT)	Peaks More Accessible in Irf4 cKO (Irf4 cKO vs WT)	In Vivo ATAC-Seq Peaks (Union of Irf4 cKO and WT Peaks)	GO:0009313	oligosaccharide catabolic process	0	18	0.872	0	0	0	0	3	3	1	1	GO Biological Process
In Vivo ATAC-Seq (Irf4 vs WT)	Peaks More Accessible in Irf4 cKO (Irf4 cKO vs WT)	In Vivo ATAC-Seq Peaks (Union of Irf4 cKO and WT Peaks)	GO:0009403	toxin biosynthetic process	0	2	0.097	0	0	0	0	1	1	1	1	GO Biological Process
In Vivo ATAC-Seq (Irf4 vs WT)	Peaks More Accessible in Irf4 cKO (Irf4 cKO vs WT)	In Vivo ATAC-Seq Peaks (Union of Irf4 cKO and WT Peaks)	GO:0009405	pathogenesis	0	3	0.145	0	0	0	0	2	2	1	1	GO Biological Process
In Vivo ATAC-Seq (Irf4 vs WT)	Peaks More Accessible in Irf4 cKO (Irf4 cKO vs WT)	In Vivo ATAC-Seq Peaks (Union of Irf4 cKO and WT Peaks)	GO:0009436	glyoxylate catabolic process	0	4	0.194	0	0	0	0	3	3	1	1	GO Biological Process
In Vivo ATAC-Seq (Irf4 vs WT)	Peaks More Accessible in Irf4 cKO (Irf4 cKO vs WT)	In Vivo ATAC-Seq Peaks (Union of Irf4 cKO and WT Peaks)	GO:0009438	methylglyoxal metabolic process	0	2	0.097	0	0	0	0	1	1	1	1	GO Biological Process
In Vivo ATAC-Seq (Irf4 vs WT)	Peaks More Accessible in Irf4 cKO (Irf4 cKO vs WT)	In Vivo ATAC-Seq Peaks (Union of Irf4 cKO and WT Peaks)	GO:0009443	pyridoxal 5'-phosphate salvage	0	5	0.242	0	0	0	0	1	1	1	1	GO Biological Process
In Vivo ATAC-Seq (Irf4 vs WT)	Peaks More Accessible in Irf4 cKO (Irf4 cKO vs WT)	In Vivo ATAC-Seq Peaks (Union of Irf4 cKO and WT Peaks)	GO:0009445	putrescine metabolic process	0	21	1.018	0	0	0	0	3	4	1	1	GO Biological Process
In Vivo ATAC-Seq (Irf4 vs WT)	Peaks More Accessible in Irf4 cKO (Irf4 cKO vs WT)	In Vivo ATAC-Seq Peaks (Union of Irf4 cKO and WT Peaks)	GO:0009446	putrescine biosynthetic process	0	19	0.921	0	0	0	0	2	2	1	1	GO Biological Process
In Vivo ATAC-Seq (Irf4 vs WT)	Peaks More Accessible in Irf4 cKO (Irf4 cKO vs WT)	In Vivo ATAC-Seq Peaks (Union of Irf4 cKO and WT Peaks)	GO:0009447	putrescine catabolic process	0	2	0.097	0	0	0	0	1	2	1	1	GO Biological Process
In Vivo ATAC-Seq (Irf4 vs WT)	Peaks More Accessible in Irf4 cKO (Irf4 cKO vs WT)	In Vivo ATAC-Seq Peaks (Union of Irf4 cKO and WT Peaks)	GO:0009450	gamma-aminobutyric acid catabolic process	0	2	0.097	0	0	0	0	1	1	1	1	GO Biological Process
In Vivo ATAC-Seq (Irf4 vs WT)	Peaks More Accessible in Irf4 cKO (Irf4 cKO vs WT)	In Vivo ATAC-Seq Peaks (Union of Irf4 cKO and WT Peaks)	GO:0009589	detection of UV	0	6	0.291	0	0	0	0	1	1	1	1	GO Biological Process
In Vivo ATAC-Seq (Irf4 vs WT)	Peaks More Accessible in Irf4 cKO (Irf4 cKO vs WT)	In Vivo ATAC-Seq Peaks (Union of Irf4 cKO and WT Peaks)	GO:0009590	detection of gravity	0	4	0.194	0	0	0	0	1	2	1	1	GO Biological Process
In Vivo ATAC-Seq (Irf4 vs WT)	Peaks More Accessible in Irf4 cKO (Irf4 cKO vs WT)	In Vivo ATAC-Seq Peaks (Union of Irf4 cKO and WT Peaks)	GO:0009597	detection of virus	0	6	0.291	0	0	0	0	1	1	1	1	GO Biological Process
In Vivo ATAC-Seq (Irf4 vs WT)	Peaks More Accessible in Irf4 cKO (Irf4 cKO vs WT)	In Vivo ATAC-Seq Peaks (Union of Irf4 cKO and WT Peaks)	GO:0009629	response to gravity	0	27	1.308	0	0	0	0	5	7	1	1	GO Biological Process
In Vivo ATAC-Seq (Irf4 vs WT)	Peaks More Accessible in Irf4 cKO (Irf4 cKO vs WT)	In Vivo ATAC-Seq Peaks (Union of Irf4 cKO and WT Peaks)	GO:0009631	cold acclimation	0	1	0.048	0	0	0	0	1	1	1	1	GO Biological Process
In Vivo ATAC-Seq (Irf4 vs WT)	Peaks More Accessible in Irf4 cKO (Irf4 cKO vs WT)	In Vivo ATAC-Seq Peaks (Union of Irf4 cKO and WT Peaks)	GO:0009637	response to blue light	0	4	0.194	0	0	0	0	1	1	1	1	GO Biological Process
In Vivo ATAC-Seq (Irf4 vs WT)	Peaks More Accessible in Irf4 cKO (Irf4 cKO vs WT)	In Vivo ATAC-Seq Peaks (Union of Irf4 cKO and WT Peaks)	GO:0009650	UV protection	0	36	1.744	0	0	0	0	7	7	1	1	GO Biological Process
In Vivo ATAC-Seq (Irf4 vs WT)	Peaks More Accessible in Irf4 cKO (Irf4 cKO vs WT)	In Vivo ATAC-Seq Peaks (Union of Irf4 cKO and WT Peaks)	GO:0009691	cytokinin biosynthetic process	0	0	0	0	0	0	0	0	1	1	1	GO Biological Process
In Vivo ATAC-Seq (Irf4 vs WT)	Peaks More Accessible in Irf4 cKO (Irf4 cKO vs WT)	In Vivo ATAC-Seq Peaks (Union of Irf4 cKO and WT Peaks)	GO:0009698	phenylpropanoid metabolic process	0	6	0.291	0	0	0	0	3	4	1	1	GO Biological Process
In Vivo ATAC-Seq (Irf4 vs WT)	Peaks More Accessible in Irf4 cKO (Irf4 cKO vs WT)	In Vivo ATAC-Seq Peaks (Union of Irf4 cKO and WT Peaks)	GO:0009789	positive regulation of abscisic acid mediated signaling pathway	0	5	0.242	0	0	0	0	1	1	1	1	GO Biological Process
In Vivo ATAC-Seq (Irf4 vs WT)	Peaks More Accessible in Irf4 cKO (Irf4 cKO vs WT)	In Vivo ATAC-Seq Peaks (Union of Irf4 cKO and WT Peaks)	GO:0009794	regulation of mitotic cell cycle, embryonic	0	25	1.211	0	0	0	0	2	2	1	1	GO Biological Process
In Vivo ATAC-Seq (Irf4 vs WT)	Peaks More Accessible in Irf4 cKO (Irf4 cKO vs WT)	In Vivo ATAC-Seq Peaks (Union of Irf4 cKO and WT Peaks)	GO:0009804	coumarin metabolic process	0	1	0.048	0	0	0	0	1	2	1	1	GO Biological Process
In Vivo ATAC-Seq (Irf4 vs WT)	Peaks More Accessible in Irf4 cKO (Irf4 cKO vs WT)	In Vivo ATAC-Seq Peaks (Union of Irf4 cKO and WT Peaks)	GO:0009812	flavonoid metabolic process	0	9	0.436	0	0	0	0	2	4	1	1	GO Biological Process
In Vivo ATAC-Seq (Irf4 vs WT)	Peaks More Accessible in Irf4 cKO (Irf4 cKO vs WT)	In Vivo ATAC-Seq Peaks (Union of Irf4 cKO and WT Peaks)	GO:0009817	defense response to fungus, incompatible interaction	0	3	0.145	0	0	0	0	1	1	1	1	GO Biological Process
In Vivo ATAC-Seq (Irf4 vs WT)	Peaks More Accessible in Irf4 cKO (Irf4 cKO vs WT)	In Vivo ATAC-Seq Peaks (Union of Irf4 cKO and WT Peaks)	GO:0009838	abscission	0	3	0.145	0	0	0	0	1	1	1	1	GO Biological Process
In Vivo ATAC-Seq (Irf4 vs WT)	Peaks More Accessible in Irf4 cKO (Irf4 cKO vs WT)	In Vivo ATAC-Seq Peaks (Union of Irf4 cKO and WT Peaks)	GO:0009946	proximal/distal axis specification	0	10	0.485	0	0	0	0	3	3	1	1	GO Biological Process
In Vivo ATAC-Seq (Irf4 vs WT)	Peaks More Accessible in Irf4 cKO (Irf4 cKO vs WT)	In Vivo ATAC-Seq Peaks (Union of Irf4 cKO and WT Peaks)	GO:0009949	polarity specification of anterior/posterior axis	0	2	0.097	0	0	0	0	1	1	1	1	GO Biological Process
In Vivo ATAC-Seq (Irf4 vs WT)	Peaks More Accessible in Irf4 cKO (Irf4 cKO vs WT)	In Vivo ATAC-Seq Peaks (Union of Irf4 cKO and WT Peaks)	GO:0009956	radial pattern formation	0	1	0.048	0	0	0	0	1	1	1	1	GO Biological Process
In Vivo ATAC-Seq (Irf4 vs WT)	Peaks More Accessible in Irf4 cKO (Irf4 cKO vs WT)	In Vivo ATAC-Seq Peaks (Union of Irf4 cKO and WT Peaks)	GO:0009992	cellular water homeostasis	0	2	0.097	0	0	0	0	2	3	1	1	GO Biological Process
In Vivo ATAC-Seq (Irf4 vs WT)	Peaks More Accessible in Irf4 cKO (Irf4 cKO vs WT)	In Vivo ATAC-Seq Peaks (Union of Irf4 cKO and WT Peaks)	GO:0010021	amylopectin biosynthetic process	0	1	0.048	0	0	0	0	1	1	1	1	GO Biological Process
In Vivo ATAC-Seq (Irf4 vs WT)	Peaks More Accessible in Irf4 cKO (Irf4 cKO vs WT)	In Vivo ATAC-Seq Peaks (Union of Irf4 cKO and WT Peaks)	GO:0010025	wax biosynthetic process	0	11	0.533	0	0	0	0	2	3	1	1	GO Biological Process
In Vivo ATAC-Seq (Irf4 vs WT)	Peaks More Accessible in Irf4 cKO (Irf4 cKO vs WT)	In Vivo ATAC-Seq Peaks (Union of Irf4 cKO and WT Peaks)	GO:0010032	meiotic chromosome condensation	0	14	0.678	0	0	0	0	3	3	1	1	GO Biological Process
In Vivo ATAC-Seq (Irf4 vs WT)	Peaks More Accessible in Irf4 cKO (Irf4 cKO vs WT)	In Vivo ATAC-Seq Peaks (Union of Irf4 cKO and WT Peaks)	GO:0010040	response to iron(II) ion	0	10	0.485	0	0	0	0	3	3	1	1	GO Biological Process
In Vivo ATAC-Seq (Irf4 vs WT)	Peaks More Accessible in Irf4 cKO (Irf4 cKO vs WT)	In Vivo ATAC-Seq Peaks (Union of Irf4 cKO and WT Peaks)	GO:0010041	response to iron(III) ion	0	3	0.145	0	0	0	0	1	2	1	1	GO Biological Process
In Vivo ATAC-Seq (Irf4 vs WT)	Peaks More Accessible in Irf4 cKO (Irf4 cKO vs WT)	In Vivo ATAC-Seq Peaks (Union of Irf4 cKO and WT Peaks)	GO:0010044	response to aluminum ion	0	6	0.291	0	0	0	0	3	3	1	1	GO Biological Process
In Vivo ATAC-Seq (Irf4 vs WT)	Peaks More Accessible in Irf4 cKO (Irf4 cKO vs WT)	In Vivo ATAC-Seq Peaks (Union of Irf4 cKO and WT Peaks)	GO:0010045	response to nickel cation	0	3	0.145	0	0	0	0	1	1	1	1	GO Biological Process
In Vivo ATAC-Seq (Irf4 vs WT)	Peaks More Accessible in Irf4 cKO (Irf4 cKO vs WT)	In Vivo ATAC-Seq Peaks (Union of Irf4 cKO and WT Peaks)	GO:0010046	response to mycotoxin	0	7	0.339	0	0	0	0	1	1	1	1	GO Biological Process
In Vivo ATAC-Seq (Irf4 vs WT)	Peaks More Accessible in Irf4 cKO (Irf4 cKO vs WT)	In Vivo ATAC-Seq Peaks (Union of Irf4 cKO and WT Peaks)	GO:0010070	zygote asymmetric cell division	0	2	0.097	0	0	0	0	2	2	1	1	GO Biological Process
In Vivo ATAC-Seq (Irf4 vs WT)	Peaks More Accessible in Irf4 cKO (Irf4 cKO vs WT)	In Vivo ATAC-Seq Peaks (Union of Irf4 cKO and WT Peaks)	GO:0010085	polarity specification of proximal/distal axis	0	4	0.194	0	0	0	0	2	2	1	1	GO Biological Process
In Vivo ATAC-Seq (Irf4 vs WT)	Peaks More Accessible in Irf4 cKO (Irf4 cKO vs WT)	In Vivo ATAC-Seq Peaks (Union of Irf4 cKO and WT Peaks)	GO:0010106	cellular response to iron ion starvation	0	3	0.145	0	0	0	0	1	1	1	1	GO Biological Process
In Vivo ATAC-Seq (Irf4 vs WT)	Peaks More Accessible in Irf4 cKO (Irf4 cKO vs WT)	In Vivo ATAC-Seq Peaks (Union of Irf4 cKO and WT Peaks)	GO:0010124	phenylacetate catabolic process	0	1	0.048	0	0	0	0	1	1	1	1	GO Biological Process
In Vivo ATAC-Seq (Irf4 vs WT)	Peaks More Accessible in Irf4 cKO (Irf4 cKO vs WT)	In Vivo ATAC-Seq Peaks (Union of Irf4 cKO and WT Peaks)	GO:0010133	proline catabolic process to glutamate	0	8	0.388	0	0	0	0	2	3	1	1	GO Biological Process
In Vivo ATAC-Seq (Irf4 vs WT)	Peaks More Accessible in Irf4 cKO (Irf4 cKO vs WT)	In Vivo ATAC-Seq Peaks (Union of Irf4 cKO and WT Peaks)	GO:0010159	specification of organ position	0	15	0.727	0	0	0	0	4	4	1	1	GO Biological Process
In Vivo ATAC-Seq (Irf4 vs WT)	Peaks More Accessible in Irf4 cKO (Irf4 cKO vs WT)	In Vivo ATAC-Seq Peaks (Union of Irf4 cKO and WT Peaks)	GO:0010189	vitamin E biosynthetic process	0	4	0.194	0	0	0	0	1	1	1	1	GO Biological Process
In Vivo ATAC-Seq (Irf4 vs WT)	Peaks More Accessible in Irf4 cKO (Irf4 cKO vs WT)	In Vivo ATAC-Seq Peaks (Union of Irf4 cKO and WT Peaks)	GO:0010216	maintenance of DNA methylation	0	44	2.132	0	0	0	0	6	6	1	1	GO Biological Process
In Vivo ATAC-Seq (Irf4 vs WT)	Peaks More Accessible in Irf4 cKO (Irf4 cKO vs WT)	In Vivo ATAC-Seq Peaks (Union of Irf4 cKO and WT Peaks)	GO:0010232	vascular transport	0	3	0.145	0	0	0	0	1	1	1	1	GO Biological Process
In Vivo ATAC-Seq (Irf4 vs WT)	Peaks More Accessible in Irf4 cKO (Irf4 cKO vs WT)	In Vivo ATAC-Seq Peaks (Union of Irf4 cKO and WT Peaks)	GO:0010248	establishment or maintenance of transmembrane electrochemical gradient	0	19	0.921	0	0	0	0	3	3	1	1	GO Biological Process
In Vivo ATAC-Seq (Irf4 vs WT)	Peaks More Accessible in Irf4 cKO (Irf4 cKO vs WT)	In Vivo ATAC-Seq Peaks (Union of Irf4 cKO and WT Peaks)	GO:0010255	glucose mediated signaling pathway	0	6	0.291	0	0	0	0	1	1	1	1	GO Biological Process
In Vivo ATAC-Seq (Irf4 vs WT)	Peaks More Accessible in Irf4 cKO (Irf4 cKO vs WT)	In Vivo ATAC-Seq Peaks (Union of Irf4 cKO and WT Peaks)	GO:0010256	endomembrane system organization	0	9	0.436	0	0	0	0	3	3	1	1	GO Biological Process
In Vivo ATAC-Seq (Irf4 vs WT)	Peaks More Accessible in Irf4 cKO (Irf4 cKO vs WT)	In Vivo ATAC-Seq Peaks (Union of Irf4 cKO and WT Peaks)	GO:0010266	response to vitamin B1	0	3	0.145	0	0	0	0	1	1	1	1	GO Biological Process
In Vivo ATAC-Seq (Irf4 vs WT)	Peaks More Accessible in Irf4 cKO (Irf4 cKO vs WT)	In Vivo ATAC-Seq Peaks (Union of Irf4 cKO and WT Peaks)	GO:0010273	detoxification of copper ion	0	13	0.63	0	0	0	0	3	3	1	1	GO Biological Process
In Vivo ATAC-Seq (Irf4 vs WT)	Peaks More Accessible in Irf4 cKO (Irf4 cKO vs WT)	In Vivo ATAC-Seq Peaks (Union of Irf4 cKO and WT Peaks)	GO:0010312	detoxification of zinc ion	0	2	0.097	0	0	0	0	1	1	1	1	GO Biological Process
In Vivo ATAC-Seq (Irf4 vs WT)	Peaks More Accessible in Irf4 cKO (Irf4 cKO vs WT)	In Vivo ATAC-Seq Peaks (Union of Irf4 cKO and WT Peaks)	GO:0010387	COP9 signalosome assembly	0	10	0.485	0	0	0	0	2	2	1	1	GO Biological Process
In Vivo ATAC-Seq (Irf4 vs WT)	Peaks More Accessible in Irf4 cKO (Irf4 cKO vs WT)	In Vivo ATAC-Seq Peaks (Union of Irf4 cKO and WT Peaks)	GO:0010388	cullin deneddylation	0	18	0.872	0	0	0	0	7	7	1	1	GO Biological Process
In Vivo ATAC-Seq (Irf4 vs WT)	Peaks More Accessible in Irf4 cKO (Irf4 cKO vs WT)	In Vivo ATAC-Seq Peaks (Union of Irf4 cKO and WT Peaks)	GO:0010424	DNA methylation on cytosine within a CG sequence	0	26	1.26	0	0	0	0	3	3	1	1	GO Biological Process
In Vivo ATAC-Seq (Irf4 vs WT)	Peaks More Accessible in Irf4 cKO (Irf4 cKO vs WT)	In Vivo ATAC-Seq Peaks (Union of Irf4 cKO and WT Peaks)	GO:0010430	fatty acid omega-oxidation	0	2	0.097	0	0	0	0	1	1	1	1	GO Biological Process
In Vivo ATAC-Seq (Irf4 vs WT)	Peaks More Accessible in Irf4 cKO (Irf4 cKO vs WT)	In Vivo ATAC-Seq Peaks (Union of Irf4 cKO and WT Peaks)	GO:0010446	response to alkalinity	0	10	0.485	0	0	0	0	2	2	1	1	GO Biological Process
In Vivo ATAC-Seq (Irf4 vs WT)	Peaks More Accessible in Irf4 cKO (Irf4 cKO vs WT)	In Vivo ATAC-Seq Peaks (Union of Irf4 cKO and WT Peaks)	GO:0010455	positive regulation of cell fate commitment	0	9	0.436	0	0	0	0	3	3	1	1	GO Biological Process
In Vivo ATAC-Seq (Irf4 vs WT)	Peaks More Accessible in Irf4 cKO (Irf4 cKO vs WT)	In Vivo ATAC-Seq Peaks (Union of Irf4 cKO and WT Peaks)	GO:0010457	centriole-centriole cohesion	0	11	0.533	0	0	0	0	3	3	1	1	GO Biological Process
In Vivo ATAC-Seq (Irf4 vs WT)	Peaks More Accessible in Irf4 cKO (Irf4 cKO vs WT)	In Vivo ATAC-Seq Peaks (Union of Irf4 cKO and WT Peaks)	GO:0010477	response to sulfur dioxide	0	2	0.097	0	0	0	0	1	1	1	1	GO Biological Process
In Vivo ATAC-Seq (Irf4 vs WT)	Peaks More Accessible in Irf4 cKO (Irf4 cKO vs WT)	In Vivo ATAC-Seq Peaks (Union of Irf4 cKO and WT Peaks)	GO:0010481	epidermal cell division	0	4	0.194	0	0	0	0	1	1	1	1	GO Biological Process
In Vivo ATAC-Seq (Irf4 vs WT)	Peaks More Accessible in Irf4 cKO (Irf4 cKO vs WT)	In Vivo ATAC-Seq Peaks (Union of Irf4 cKO and WT Peaks)	GO:0010501	RNA secondary structure unwinding	0	12	0.581	0	0	0	0	2	2	1	1	GO Biological Process
In Vivo ATAC-Seq (Irf4 vs WT)	Peaks More Accessible in Irf4 cKO (Irf4 cKO vs WT)	In Vivo ATAC-Seq Peaks (Union of Irf4 cKO and WT Peaks)	GO:0010510	regulation of acetyl-CoA biosynthetic process from pyruvate	0	29	1.405	0	0	0	0	4	4	1	1	GO Biological Process
In Vivo ATAC-Seq (Irf4 vs WT)	Peaks More Accessible in Irf4 cKO (Irf4 cKO vs WT)	In Vivo ATAC-Seq Peaks (Union of Irf4 cKO and WT Peaks)	GO:0010511	regulation of phosphatidylinositol biosynthetic process	0	17	0.824	0	0	0	0	3	4	1	1	GO Biological Process
In Vivo ATAC-Seq (Irf4 vs WT)	Peaks More Accessible in Irf4 cKO (Irf4 cKO vs WT)	In Vivo ATAC-Seq Peaks (Union of Irf4 cKO and WT Peaks)	GO:0010512	negative regulation of phosphatidylinositol biosynthetic process	0	16	0.775	0	0	0	0	2	2	1	1	GO Biological Process
In Vivo ATAC-Seq (Irf4 vs WT)	Peaks More Accessible in Irf4 cKO (Irf4 cKO vs WT)	In Vivo ATAC-Seq Peaks (Union of Irf4 cKO and WT Peaks)	GO:0010513	positive regulation of phosphatidylinositol biosynthetic process	0	1	0.048	0	0	0	0	1	2	1	1	GO Biological Process
In Vivo ATAC-Seq (Irf4 vs WT)	Peaks More Accessible in Irf4 cKO (Irf4 cKO vs WT)	In Vivo ATAC-Seq Peaks (Union of Irf4 cKO and WT Peaks)	GO:0010520	regulation of reciprocal meiotic recombination	0	9	0.436	0	0	0	0	3	3	1	1	GO Biological Process
In Vivo ATAC-Seq (Irf4 vs WT)	Peaks More Accessible in Irf4 cKO (Irf4 cKO vs WT)	In Vivo ATAC-Seq Peaks (Union of Irf4 cKO and WT Peaks)	GO:0010529	negative regulation of transposition	0	5	0.242	0	0	0	0	1	2	1	1	GO Biological Process
In Vivo ATAC-Seq (Irf4 vs WT)	Peaks More Accessible in Irf4 cKO (Irf4 cKO vs WT)	In Vivo ATAC-Seq Peaks (Union of Irf4 cKO and WT Peaks)	GO:0010535	positive regulation of activation of JAK2 kinase activity	0	8	0.388	0	0	0	0	3	3	1	1	GO Biological Process
In Vivo ATAC-Seq (Irf4 vs WT)	Peaks More Accessible in Irf4 cKO (Irf4 cKO vs WT)	In Vivo ATAC-Seq Peaks (Union of Irf4 cKO and WT Peaks)	GO:0010544	negative regulation of platelet activation	0	32	1.551	0	0	0	0	5	6	1	1	GO Biological Process
In Vivo ATAC-Seq (Irf4 vs WT)	Peaks More Accessible in Irf4 cKO (Irf4 cKO vs WT)	In Vivo ATAC-Seq Peaks (Union of Irf4 cKO and WT Peaks)	GO:0010569	regulation of double-strand break repair via homologous recombination	0	60	2.907	0	0	0	0	13	13	1	1	GO Biological Process
In Vivo ATAC-Seq (Irf4 vs WT)	Peaks More Accessible in Irf4 cKO (Irf4 cKO vs WT)	In Vivo ATAC-Seq Peaks (Union of Irf4 cKO and WT Peaks)	GO:0010571	positive regulation of nuclear cell cycle DNA replication	0	3	0.145	0	0	0	0	1	1	1	1	GO Biological Process
In Vivo ATAC-Seq (Irf4 vs WT)	Peaks More Accessible in Irf4 cKO (Irf4 cKO vs WT)	In Vivo ATAC-Seq Peaks (Union of Irf4 cKO and WT Peaks)	GO:0010573	vascular endothelial growth factor production	0	12	0.581	0	0	0	0	1	1	1	1	GO Biological Process
In Vivo ATAC-Seq (Irf4 vs WT)	Peaks More Accessible in Irf4 cKO (Irf4 cKO vs WT)	In Vivo ATAC-Seq Peaks (Union of Irf4 cKO and WT Peaks)	GO:0010579	positive regulation of adenylate cyclase activity involved in G-protein coupled receptor signaling pathway	0	14	0.678	0	0	0	0	5	6	1	1	GO Biological Process
In Vivo ATAC-Seq (Irf4 vs WT)	Peaks More Accessible in Irf4 cKO (Irf4 cKO vs WT)	In Vivo ATAC-Seq Peaks (Union of Irf4 cKO and WT Peaks)	GO:0010593	negative regulation of lamellipodium assembly	0	2	0.097	0	0	0	0	1	2	1	1	GO Biological Process
In Vivo ATAC-Seq (Irf4 vs WT)	Peaks More Accessible in Irf4 cKO (Irf4 cKO vs WT)	In Vivo ATAC-Seq Peaks (Union of Irf4 cKO and WT Peaks)	GO:0010609	mRNA localization resulting in posttranscriptional regulation of gene expression	0	5	0.242	0	0	0	0	1	1	1	1	GO Biological Process
In Vivo ATAC-Seq (Irf4 vs WT)	Peaks More Accessible in Irf4 cKO (Irf4 cKO vs WT)	In Vivo ATAC-Seq Peaks (Union of Irf4 cKO and WT Peaks)	GO:0010610	regulation of mRNA stability involved in response to stress	0	0	0	0	0	0	0	0	1	1	1	GO Biological Process
In Vivo ATAC-Seq (Irf4 vs WT)	Peaks More Accessible in Irf4 cKO (Irf4 cKO vs WT)	In Vivo ATAC-Seq Peaks (Union of Irf4 cKO and WT Peaks)	GO:0010616	negative regulation of cardiac muscle adaptation	0	7	0.339	0	0	0	0	1	1	1	1	GO Biological Process
In Vivo ATAC-Seq (Irf4 vs WT)	Peaks More Accessible in Irf4 cKO (Irf4 cKO vs WT)	In Vivo ATAC-Seq Peaks (Union of Irf4 cKO and WT Peaks)	GO:0010625	positive regulation of Schwann cell proliferation	0	2	0.097	0	0	0	0	1	1	1	1	GO Biological Process
In Vivo ATAC-Seq (Irf4 vs WT)	Peaks More Accessible in Irf4 cKO (Irf4 cKO vs WT)	In Vivo ATAC-Seq Peaks (Union of Irf4 cKO and WT Peaks)	GO:0010641	positive regulation of platelet-derived growth factor receptor signaling pathway	0	7	0.339	0	0	0	0	1	2	1	1	GO Biological Process
In Vivo ATAC-Seq (Irf4 vs WT)	Peaks More Accessible in Irf4 cKO (Irf4 cKO vs WT)	In Vivo ATAC-Seq Peaks (Union of Irf4 cKO and WT Peaks)	GO:0010643	cell communication by chemical coupling	0	6	0.291	0	0	0	0	2	2	1	1	GO Biological Process
In Vivo ATAC-Seq (Irf4 vs WT)	Peaks More Accessible in Irf4 cKO (Irf4 cKO vs WT)	In Vivo ATAC-Seq Peaks (Union of Irf4 cKO and WT Peaks)	GO:0010657	muscle cell apoptotic process	0	11	0.533	0	0	0	0	4	5	1	1	GO Biological Process
In Vivo ATAC-Seq (Irf4 vs WT)	Peaks More Accessible in Irf4 cKO (Irf4 cKO vs WT)	In Vivo ATAC-Seq Peaks (Union of Irf4 cKO and WT Peaks)	GO:0010659	cardiac muscle cell apoptotic process	0	9	0.436	0	0	0	0	3	4	1	1	GO Biological Process
In Vivo ATAC-Seq (Irf4 vs WT)	Peaks More Accessible in Irf4 cKO (Irf4 cKO vs WT)	In Vivo ATAC-Seq Peaks (Union of Irf4 cKO and WT Peaks)	GO:0010668	ectodermal cell differentiation	0	12	0.581	0	0	0	0	3	3	1	1	GO Biological Process
In Vivo ATAC-Seq (Irf4 vs WT)	Peaks More Accessible in Irf4 cKO (Irf4 cKO vs WT)	In Vivo ATAC-Seq Peaks (Union of Irf4 cKO and WT Peaks)	GO:0010669	epithelial structure maintenance	0	71	3.44	0	0	0	0	8	10	1	1	GO Biological Process
In Vivo ATAC-Seq (Irf4 vs WT)	Peaks More Accessible in Irf4 cKO (Irf4 cKO vs WT)	In Vivo ATAC-Seq Peaks (Union of Irf4 cKO and WT Peaks)	GO:0010693	negative regulation of alkaline phosphatase activity	0	29	1.405	0	0	0	0	3	3	1	1	GO Biological Process
In Vivo ATAC-Seq (Irf4 vs WT)	Peaks More Accessible in Irf4 cKO (Irf4 cKO vs WT)	In Vivo ATAC-Seq Peaks (Union of Irf4 cKO and WT Peaks)	GO:0010701	positive regulation of norepinephrine secretion	0	2	0.097	0	0	0	0	1	1	1	1	GO Biological Process
In Vivo ATAC-Seq (Irf4 vs WT)	Peaks More Accessible in Irf4 cKO (Irf4 cKO vs WT)	In Vivo ATAC-Seq Peaks (Union of Irf4 cKO and WT Peaks)	GO:0010716	negative regulation of extracellular matrix disassembly	0	15	0.727	0	0	0	0	2	2	1	1	GO Biological Process
In Vivo ATAC-Seq (Irf4 vs WT)	Peaks More Accessible in Irf4 cKO (Irf4 cKO vs WT)	In Vivo ATAC-Seq Peaks (Union of Irf4 cKO and WT Peaks)	GO:0010722	regulation of ferrochelatase activity	0	4	0.194	0	0	0	0	1	1	1	1	GO Biological Process
In Vivo ATAC-Seq (Irf4 vs WT)	Peaks More Accessible in Irf4 cKO (Irf4 cKO vs WT)	In Vivo ATAC-Seq Peaks (Union of Irf4 cKO and WT Peaks)	GO:0010725	regulation of primitive erythrocyte differentiation	0	2	0.097	0	0	0	0	1	1	1	1	GO Biological Process
In Vivo ATAC-Seq (Irf4 vs WT)	Peaks More Accessible in Irf4 cKO (Irf4 cKO vs WT)	In Vivo ATAC-Seq Peaks (Union of Irf4 cKO and WT Peaks)	GO:0010729	positive regulation of hydrogen peroxide biosynthetic process	0	2	0.097	0	0	0	0	1	1	1	1	GO Biological Process
In Vivo ATAC-Seq (Irf4 vs WT)	Peaks More Accessible in Irf4 cKO (Irf4 cKO vs WT)	In Vivo ATAC-Seq Peaks (Union of Irf4 cKO and WT Peaks)	GO:0010735	positive regulation of transcription via serum response element binding	0	4	0.194	0	0	0	0	2	2	1	1	GO Biological Process
In Vivo ATAC-Seq (Irf4 vs WT)	Peaks More Accessible in Irf4 cKO (Irf4 cKO vs WT)	In Vivo ATAC-Seq Peaks (Union of Irf4 cKO and WT Peaks)	GO:0010737	protein kinase A signaling cascade	0	5	0.242	0	0	0	0	2	2	1	1	GO Biological Process
In Vivo ATAC-Seq (Irf4 vs WT)	Peaks More Accessible in Irf4 cKO (Irf4 cKO vs WT)	In Vivo ATAC-Seq Peaks (Union of Irf4 cKO and WT Peaks)	GO:0010745	negative regulation of macrophage derived foam cell differentiation	0	42	2.035	0	0	0	0	5	6	1	1	GO Biological Process
In Vivo ATAC-Seq (Irf4 vs WT)	Peaks More Accessible in Irf4 cKO (Irf4 cKO vs WT)	In Vivo ATAC-Seq Peaks (Union of Irf4 cKO and WT Peaks)	GO:0010748	negative regulation of plasma membrane long-chain fatty acid transport	0	29	1.405	0	0	0	0	4	4	1	1	GO Biological Process
In Vivo ATAC-Seq (Irf4 vs WT)	Peaks More Accessible in Irf4 cKO (Irf4 cKO vs WT)	In Vivo ATAC-Seq Peaks (Union of Irf4 cKO and WT Peaks)	GO:0010749	regulation of nitric oxide mediated signal transduction	0	20	0.969	0	0	0	0	2	3	1	1	GO Biological Process
In Vivo ATAC-Seq (Irf4 vs WT)	Peaks More Accessible in Irf4 cKO (Irf4 cKO vs WT)	In Vivo ATAC-Seq Peaks (Union of Irf4 cKO and WT Peaks)	GO:0010751	negative regulation of nitric oxide mediated signal transduction	0	17	0.824	0	0	0	0	1	2	1	1	GO Biological Process
In Vivo ATAC-Seq (Irf4 vs WT)	Peaks More Accessible in Irf4 cKO (Irf4 cKO vs WT)	In Vivo ATAC-Seq Peaks (Union of Irf4 cKO and WT Peaks)	GO:0010752	regulation of cGMP-mediated signaling	0	40	1.938	0	0	0	0	2	2	1	1	GO Biological Process
In Vivo ATAC-Seq (Irf4 vs WT)	Peaks More Accessible in Irf4 cKO (Irf4 cKO vs WT)	In Vivo ATAC-Seq Peaks (Union of Irf4 cKO and WT Peaks)	GO:0010754	negative regulation of cGMP-mediated signaling	0	17	0.824	0	0	0	0	1	1	1	1	GO Biological Process
In Vivo ATAC-Seq (Irf4 vs WT)	Peaks More Accessible in Irf4 cKO (Irf4 cKO vs WT)	In Vivo ATAC-Seq Peaks (Union of Irf4 cKO and WT Peaks)	GO:0010755	regulation of plasminogen activation	0	53	2.568	0	0	0	0	9	9	1	1	GO Biological Process
In Vivo ATAC-Seq (Irf4 vs WT)	Peaks More Accessible in Irf4 cKO (Irf4 cKO vs WT)	In Vivo ATAC-Seq Peaks (Union of Irf4 cKO and WT Peaks)	GO:0010756	positive regulation of plasminogen activation	0	16	0.775	0	0	0	0	4	4	1	1	GO Biological Process
In Vivo ATAC-Seq (Irf4 vs WT)	Peaks More Accessible in Irf4 cKO (Irf4 cKO vs WT)	In Vivo ATAC-Seq Peaks (Union of Irf4 cKO and WT Peaks)	GO:0010757	negative regulation of plasminogen activation	0	37	1.793	0	0	0	0	5	5	1	1	GO Biological Process
In Vivo ATAC-Seq (Irf4 vs WT)	Peaks More Accessible in Irf4 cKO (Irf4 cKO vs WT)	In Vivo ATAC-Seq Peaks (Union of Irf4 cKO and WT Peaks)	GO:0010760	negative regulation of macrophage chemotaxis	0	11	0.533	0	0	0	0	2	2	1	1	GO Biological Process
In Vivo ATAC-Seq (Irf4 vs WT)	Peaks More Accessible in Irf4 cKO (Irf4 cKO vs WT)	In Vivo ATAC-Seq Peaks (Union of Irf4 cKO and WT Peaks)	GO:0010767	regulation of transcription from RNA polymerase II promoter in response to UV-induced DNA damage	0	1	0.048	0	0	0	0	1	1	1	1	GO Biological Process
In Vivo ATAC-Seq (Irf4 vs WT)	Peaks More Accessible in Irf4 cKO (Irf4 cKO vs WT)	In Vivo ATAC-Seq Peaks (Union of Irf4 cKO and WT Peaks)	GO:0010792	DNA double-strand break processing involved in repair via single-strand annealing	0	9	0.436	0	0	0	0	2	2	1	1	GO Biological Process
In Vivo ATAC-Seq (Irf4 vs WT)	Peaks More Accessible in Irf4 cKO (Irf4 cKO vs WT)	In Vivo ATAC-Seq Peaks (Union of Irf4 cKO and WT Peaks)	GO:0010793	regulation of mRNA export from nucleus	0	7	0.339	0	0	0	0	3	3	1	1	GO Biological Process
In Vivo ATAC-Seq (Irf4 vs WT)	Peaks More Accessible in Irf4 cKO (Irf4 cKO vs WT)	In Vivo ATAC-Seq Peaks (Union of Irf4 cKO and WT Peaks)	GO:0010825	positive regulation of centrosome duplication	0	5	0.242	0	0	0	0	2	2	1	1	GO Biological Process
In Vivo ATAC-Seq (Irf4 vs WT)	Peaks More Accessible in Irf4 cKO (Irf4 cKO vs WT)	In Vivo ATAC-Seq Peaks (Union of Irf4 cKO and WT Peaks)	GO:0010834	telomere maintenance via telomere shortening	0	14	0.678	0	0	0	0	3	3	1	1	GO Biological Process
In Vivo ATAC-Seq (Irf4 vs WT)	Peaks More Accessible in Irf4 cKO (Irf4 cKO vs WT)	In Vivo ATAC-Seq Peaks (Union of Irf4 cKO and WT Peaks)	GO:0010835	regulation of protein ADP-ribosylation	0	8	0.388	0	0	0	0	2	2	1	1	GO Biological Process
In Vivo ATAC-Seq (Irf4 vs WT)	Peaks More Accessible in Irf4 cKO (Irf4 cKO vs WT)	In Vivo ATAC-Seq Peaks (Union of Irf4 cKO and WT Peaks)	GO:0010836	negative regulation of protein ADP-ribosylation	0	1	0.048	0	0	0	0	1	1	1	1	GO Biological Process
In Vivo ATAC-Seq (Irf4 vs WT)	Peaks More Accessible in Irf4 cKO (Irf4 cKO vs WT)	In Vivo ATAC-Seq Peaks (Union of Irf4 cKO and WT Peaks)	GO:0010845	positive regulation of reciprocal meiotic recombination	0	5	0.242	0	0	0	0	2	2	1	1	GO Biological Process
In Vivo ATAC-Seq (Irf4 vs WT)	Peaks More Accessible in Irf4 cKO (Irf4 cKO vs WT)	In Vivo ATAC-Seq Peaks (Union of Irf4 cKO and WT Peaks)	GO:0010847	regulation of chromatin assembly	0	9	0.436	0	0	0	0	2	2	1	1	GO Biological Process
In Vivo ATAC-Seq (Irf4 vs WT)	Peaks More Accessible in Irf4 cKO (Irf4 cKO vs WT)	In Vivo ATAC-Seq Peaks (Union of Irf4 cKO and WT Peaks)	GO:0010849	regulation of proton-transporting ATPase activity, rotational mechanism	0	28	1.357	0	0	0	0	1	1	1	1	GO Biological Process
In Vivo ATAC-Seq (Irf4 vs WT)	Peaks More Accessible in Irf4 cKO (Irf4 cKO vs WT)	In Vivo ATAC-Seq Peaks (Union of Irf4 cKO and WT Peaks)	GO:0010870	positive regulation of receptor biosynthetic process	0	19	0.921	0	0	0	0	5	6	1	1	GO Biological Process
In Vivo ATAC-Seq (Irf4 vs WT)	Peaks More Accessible in Irf4 cKO (Irf4 cKO vs WT)	In Vivo ATAC-Seq Peaks (Union of Irf4 cKO and WT Peaks)	GO:0010872	regulation of cholesterol esterification	0	37	1.793	0	0	0	0	6	7	1	1	GO Biological Process
In Vivo ATAC-Seq (Irf4 vs WT)	Peaks More Accessible in Irf4 cKO (Irf4 cKO vs WT)	In Vivo ATAC-Seq Peaks (Union of Irf4 cKO and WT Peaks)	GO:0010873	positive regulation of cholesterol esterification	0	25	1.211	0	0	0	0	4	5	1	1	GO Biological Process
In Vivo ATAC-Seq (Irf4 vs WT)	Peaks More Accessible in Irf4 cKO (Irf4 cKO vs WT)	In Vivo ATAC-Seq Peaks (Union of Irf4 cKO and WT Peaks)	GO:0010881	regulation of cardiac muscle contraction by regulation of the release of sequestered calcium ion	0	36	1.744	0	0	0	0	5	7	1	1	GO Biological Process
In Vivo ATAC-Seq (Irf4 vs WT)	Peaks More Accessible in Irf4 cKO (Irf4 cKO vs WT)	In Vivo ATAC-Seq Peaks (Union of Irf4 cKO and WT Peaks)	GO:0010896	regulation of triglyceride catabolic process	0	12	0.581	0	0	0	0	3	7	1	1	GO Biological Process
In Vivo ATAC-Seq (Irf4 vs WT)	Peaks More Accessible in Irf4 cKO (Irf4 cKO vs WT)	In Vivo ATAC-Seq Peaks (Union of Irf4 cKO and WT Peaks)	GO:0010897	negative regulation of triglyceride catabolic process	0	4	0.194	0	0	0	0	1	2	1	1	GO Biological Process
In Vivo ATAC-Seq (Irf4 vs WT)	Peaks More Accessible in Irf4 cKO (Irf4 cKO vs WT)	In Vivo ATAC-Seq Peaks (Union of Irf4 cKO and WT Peaks)	GO:0010898	positive regulation of triglyceride catabolic process	0	8	0.388	0	0	0	0	2	5	1	1	GO Biological Process
In Vivo ATAC-Seq (Irf4 vs WT)	Peaks More Accessible in Irf4 cKO (Irf4 cKO vs WT)	In Vivo ATAC-Seq Peaks (Union of Irf4 cKO and WT Peaks)	GO:0010900	negative regulation of phosphatidylcholine catabolic process	0	0	0	0	0	0	0	0	1	1	1	GO Biological Process
In Vivo ATAC-Seq (Irf4 vs WT)	Peaks More Accessible in Irf4 cKO (Irf4 cKO vs WT)	In Vivo ATAC-Seq Peaks (Union of Irf4 cKO and WT Peaks)	GO:0010901	regulation of very-low-density lipoprotein particle remodeling	0	17	0.824	0	0	0	0	2	3	1	1	GO Biological Process
In Vivo ATAC-Seq (Irf4 vs WT)	Peaks More Accessible in Irf4 cKO (Irf4 cKO vs WT)	In Vivo ATAC-Seq Peaks (Union of Irf4 cKO and WT Peaks)	GO:0010902	positive regulation of very-low-density lipoprotein particle remodeling	0	0	0	0	0	0	0	0	1	1	1	GO Biological Process
In Vivo ATAC-Seq (Irf4 vs WT)	Peaks More Accessible in Irf4 cKO (Irf4 cKO vs WT)	In Vivo ATAC-Seq Peaks (Union of Irf4 cKO and WT Peaks)	GO:0010903	negative regulation of very-low-density lipoprotein particle remodeling	0	17	0.824	0	0	0	0	2	2	1	1	GO Biological Process
In Vivo ATAC-Seq (Irf4 vs WT)	Peaks More Accessible in Irf4 cKO (Irf4 cKO vs WT)	In Vivo ATAC-Seq Peaks (Union of Irf4 cKO and WT Peaks)	GO:0010909	positive regulation of heparan sulfate proteoglycan biosynthetic process	0	24	1.163	0	0	0	0	1	1	1	1	GO Biological Process
In Vivo ATAC-Seq (Irf4 vs WT)	Peaks More Accessible in Irf4 cKO (Irf4 cKO vs WT)	In Vivo ATAC-Seq Peaks (Union of Irf4 cKO and WT Peaks)	GO:0010918	positive regulation of mitochondrial membrane potential	0	3	0.145	0	0	0	0	2	2	1	1	GO Biological Process
In Vivo ATAC-Seq (Irf4 vs WT)	Peaks More Accessible in Irf4 cKO (Irf4 cKO vs WT)	In Vivo ATAC-Seq Peaks (Union of Irf4 cKO and WT Peaks)	GO:0010920	negative regulation of inositol phosphate biosynthetic process	0	6	0.291	0	0	0	0	1	1	1	1	GO Biological Process
In Vivo ATAC-Seq (Irf4 vs WT)	Peaks More Accessible in Irf4 cKO (Irf4 cKO vs WT)	In Vivo ATAC-Seq Peaks (Union of Irf4 cKO and WT Peaks)	GO:0010925	positive regulation of inositol-polyphosphate 5-phosphatase activity	0	6	0.291	0	0	0	0	1	1	1	1	GO Biological Process
In Vivo ATAC-Seq (Irf4 vs WT)	Peaks More Accessible in Irf4 cKO (Irf4 cKO vs WT)	In Vivo ATAC-Seq Peaks (Union of Irf4 cKO and WT Peaks)	GO:0010933	positive regulation of macrophage tolerance induction	0	9	0.436	0	0	0	0	1	1	1	1	GO Biological Process
In Vivo ATAC-Seq (Irf4 vs WT)	Peaks More Accessible in Irf4 cKO (Irf4 cKO vs WT)	In Vivo ATAC-Seq Peaks (Union of Irf4 cKO and WT Peaks)	GO:0010934	macrophage cytokine production	0	3	0.145	0	0	0	0	1	1	1	1	GO Biological Process
In Vivo ATAC-Seq (Irf4 vs WT)	Peaks More Accessible in Irf4 cKO (Irf4 cKO vs WT)	In Vivo ATAC-Seq Peaks (Union of Irf4 cKO and WT Peaks)	GO:0010949	negative regulation of intestinal phytosterol absorption	0	5	0.242	0	0	0	0	2	2	1	1	GO Biological Process
In Vivo ATAC-Seq (Irf4 vs WT)	Peaks More Accessible in Irf4 cKO (Irf4 cKO vs WT)	In Vivo ATAC-Seq Peaks (Union of Irf4 cKO and WT Peaks)	GO:0010954	positive regulation of protein processing	0	33	1.599	0	0	0	0	11	11	1	1	GO Biological Process
In Vivo ATAC-Seq (Irf4 vs WT)	Peaks More Accessible in Irf4 cKO (Irf4 cKO vs WT)	In Vivo ATAC-Seq Peaks (Union of Irf4 cKO and WT Peaks)	GO:0010956	negative regulation of calcidiol 1-monooxygenase activity	0	19	0.921	0	0	0	0	2	2	1	1	GO Biological Process
In Vivo ATAC-Seq (Irf4 vs WT)	Peaks More Accessible in Irf4 cKO (Irf4 cKO vs WT)	In Vivo ATAC-Seq Peaks (Union of Irf4 cKO and WT Peaks)	GO:0010965	regulation of mitotic sister chromatid separation	0	4	0.194	0	0	0	0	1	1	1	1	GO Biological Process
In Vivo ATAC-Seq (Irf4 vs WT)	Peaks More Accessible in Irf4 cKO (Irf4 cKO vs WT)	In Vivo ATAC-Seq Peaks (Union of Irf4 cKO and WT Peaks)	GO:0010966	regulation of phosphate transport	0	6	0.291	0	0	0	0	3	4	1	1	GO Biological Process
In Vivo ATAC-Seq (Irf4 vs WT)	Peaks More Accessible in Irf4 cKO (Irf4 cKO vs WT)	In Vivo ATAC-Seq Peaks (Union of Irf4 cKO and WT Peaks)	GO:0010972	negative regulation of G2/M transition of mitotic cell cycle	0	11	0.533	0	0	0	0	4	5	1	1	GO Biological Process
In Vivo ATAC-Seq (Irf4 vs WT)	Peaks More Accessible in Irf4 cKO (Irf4 cKO vs WT)	In Vivo ATAC-Seq Peaks (Union of Irf4 cKO and WT Peaks)	GO:0010980	positive regulation of vitamin D 24-hydroxylase activity	0	9	0.436	0	0	0	0	3	3	1	1	GO Biological Process
In Vivo ATAC-Seq (Irf4 vs WT)	Peaks More Accessible in Irf4 cKO (Irf4 cKO vs WT)	In Vivo ATAC-Seq Peaks (Union of Irf4 cKO and WT Peaks)	GO:0010982	regulation of high-density lipoprotein particle clearance	0	15	0.727	0	0	0	0	2	3	1	1	GO Biological Process
In Vivo ATAC-Seq (Irf4 vs WT)	Peaks More Accessible in Irf4 cKO (Irf4 cKO vs WT)	In Vivo ATAC-Seq Peaks (Union of Irf4 cKO and WT Peaks)	GO:0010983	positive regulation of high-density lipoprotein particle clearance	0	15	0.727	0	0	0	0	2	2	1	1	GO Biological Process
In Vivo ATAC-Seq (Irf4 vs WT)	Peaks More Accessible in Irf4 cKO (Irf4 cKO vs WT)	In Vivo ATAC-Seq Peaks (Union of Irf4 cKO and WT Peaks)	GO:0010986	positive regulation of lipoprotein particle clearance	0	15	0.727	0	0	0	0	2	3	1	1	GO Biological Process
In Vivo ATAC-Seq (Irf4 vs WT)	Peaks More Accessible in Irf4 cKO (Irf4 cKO vs WT)	In Vivo ATAC-Seq Peaks (Union of Irf4 cKO and WT Peaks)	GO:0010987	negative regulation of high-density lipoprotein particle clearance	0	0	0	0	0	0	0	0	1	1	1	GO Biological Process
In Vivo ATAC-Seq (Irf4 vs WT)	Peaks More Accessible in Irf4 cKO (Irf4 cKO vs WT)	In Vivo ATAC-Seq Peaks (Union of Irf4 cKO and WT Peaks)	GO:0010994	free ubiquitin chain polymerization	0	3	0.145	0	0	0	0	2	2	1	1	GO Biological Process
In Vivo ATAC-Seq (Irf4 vs WT)	Peaks More Accessible in Irf4 cKO (Irf4 cKO vs WT)	In Vivo ATAC-Seq Peaks (Union of Irf4 cKO and WT Peaks)	GO:0010999	regulation of eIF2 alpha phosphorylation by heme	0	8	0.388	0	0	0	0	2	2	1	1	GO Biological Process
In Vivo ATAC-Seq (Irf4 vs WT)	Peaks More Accessible in Irf4 cKO (Irf4 cKO vs WT)	In Vivo ATAC-Seq Peaks (Union of Irf4 cKO and WT Peaks)	GO:0014009	glial cell proliferation	0	77	3.731	0	0	0	0	6	7	1	1	GO Biological Process
In Vivo ATAC-Seq (Irf4 vs WT)	Peaks More Accessible in Irf4 cKO (Irf4 cKO vs WT)	In Vivo ATAC-Seq Peaks (Union of Irf4 cKO and WT Peaks)	GO:0014010	Schwann cell proliferation	0	31	1.502	0	0	0	0	2	2	1	1	GO Biological Process
In Vivo ATAC-Seq (Irf4 vs WT)	Peaks More Accessible in Irf4 cKO (Irf4 cKO vs WT)	In Vivo ATAC-Seq Peaks (Union of Irf4 cKO and WT Peaks)	GO:0014028	notochord formation	0	20	0.969	0	0	0	0	3	3	1	1	GO Biological Process
In Vivo ATAC-Seq (Irf4 vs WT)	Peaks More Accessible in Irf4 cKO (Irf4 cKO vs WT)	In Vivo ATAC-Seq Peaks (Union of Irf4 cKO and WT Peaks)	GO:0014029	neural crest formation	0	14	0.678	0	0	0	0	1	2	1	1	GO Biological Process
In Vivo ATAC-Seq (Irf4 vs WT)	Peaks More Accessible in Irf4 cKO (Irf4 cKO vs WT)	In Vivo ATAC-Seq Peaks (Union of Irf4 cKO and WT Peaks)	GO:0014034	neural crest cell fate commitment	0	0	0	0	0	0	0	0	1	1	1	GO Biological Process
In Vivo ATAC-Seq (Irf4 vs WT)	Peaks More Accessible in Irf4 cKO (Irf4 cKO vs WT)	In Vivo ATAC-Seq Peaks (Union of Irf4 cKO and WT Peaks)	GO:0014040	positive regulation of Schwann cell differentiation	0	1	0.048	0	0	0	0	1	1	1	1	GO Biological Process
In Vivo ATAC-Seq (Irf4 vs WT)	Peaks More Accessible in Irf4 cKO (Irf4 cKO vs WT)	In Vivo ATAC-Seq Peaks (Union of Irf4 cKO and WT Peaks)	GO:0014042	positive regulation of neuron maturation	0	34	1.647	0	0	0	0	1	1	1	1	GO Biological Process
In Vivo ATAC-Seq (Irf4 vs WT)	Peaks More Accessible in Irf4 cKO (Irf4 cKO vs WT)	In Vivo ATAC-Seq Peaks (Union of Irf4 cKO and WT Peaks)	GO:0014050	negative regulation of glutamate secretion	0	4	0.194	0	0	0	0	2	4	1	1	GO Biological Process
In Vivo ATAC-Seq (Irf4 vs WT)	Peaks More Accessible in Irf4 cKO (Irf4 cKO vs WT)	In Vivo ATAC-Seq Peaks (Union of Irf4 cKO and WT Peaks)	GO:0014054	positive regulation of gamma-aminobutyric acid secretion	0	12	0.581	0	0	0	0	4	4	1	1	GO Biological Process
In Vivo ATAC-Seq (Irf4 vs WT)	Peaks More Accessible in Irf4 cKO (Irf4 cKO vs WT)	In Vivo ATAC-Seq Peaks (Union of Irf4 cKO and WT Peaks)	GO:0014057	positive regulation of acetylcholine secretion, neurotransmission	0	16	0.775	0	0	0	0	1	1	1	1	GO Biological Process
In Vivo ATAC-Seq (Irf4 vs WT)	Peaks More Accessible in Irf4 cKO (Irf4 cKO vs WT)	In Vivo ATAC-Seq Peaks (Union of Irf4 cKO and WT Peaks)	GO:0014707	branchiomeric skeletal muscle development	0	2	0.097	0	0	0	0	2	3	1	1	GO Biological Process
In Vivo ATAC-Seq (Irf4 vs WT)	Peaks More Accessible in Irf4 cKO (Irf4 cKO vs WT)	In Vivo ATAC-Seq Peaks (Union of Irf4 cKO and WT Peaks)	GO:0014717	regulation of satellite cell activation involved in skeletal muscle regeneration	0	6	0.291	0	0	0	0	3	3	1	1	GO Biological Process
In Vivo ATAC-Seq (Irf4 vs WT)	Peaks More Accessible in Irf4 cKO (Irf4 cKO vs WT)	In Vivo ATAC-Seq Peaks (Union of Irf4 cKO and WT Peaks)	GO:0014718	positive regulation of satellite cell activation involved in skeletal muscle regeneration	0	5	0.242	0	0	0	0	2	2	1	1	GO Biological Process
In Vivo ATAC-Seq (Irf4 vs WT)	Peaks More Accessible in Irf4 cKO (Irf4 cKO vs WT)	In Vivo ATAC-Seq Peaks (Union of Irf4 cKO and WT Peaks)	GO:0014719	satellite cell activation	0	10	0.485	0	0	0	0	2	2	1	1	GO Biological Process
In Vivo ATAC-Seq (Irf4 vs WT)	Peaks More Accessible in Irf4 cKO (Irf4 cKO vs WT)	In Vivo ATAC-Seq Peaks (Union of Irf4 cKO and WT Peaks)	GO:0014722	regulation of skeletal muscle contraction by calcium ion signaling	0	4	0.194	0	0	0	0	2	3	1	1	GO Biological Process
In Vivo ATAC-Seq (Irf4 vs WT)	Peaks More Accessible in Irf4 cKO (Irf4 cKO vs WT)	In Vivo ATAC-Seq Peaks (Union of Irf4 cKO and WT Peaks)	GO:0014737	positive regulation of muscle atrophy	0	0	0	0	0	0	0	0	1	1	1	GO Biological Process
In Vivo ATAC-Seq (Irf4 vs WT)	Peaks More Accessible in Irf4 cKO (Irf4 cKO vs WT)	In Vivo ATAC-Seq Peaks (Union of Irf4 cKO and WT Peaks)	GO:0014740	negative regulation of muscle hyperplasia	0	4	0.194	0	0	0	0	1	1	1	1	GO Biological Process
In Vivo ATAC-Seq (Irf4 vs WT)	Peaks More Accessible in Irf4 cKO (Irf4 cKO vs WT)	In Vivo ATAC-Seq Peaks (Union of Irf4 cKO and WT Peaks)	GO:0014745	negative regulation of muscle adaptation	0	11	0.533	0	0	0	0	2	2	1	1	GO Biological Process
In Vivo ATAC-Seq (Irf4 vs WT)	Peaks More Accessible in Irf4 cKO (Irf4 cKO vs WT)	In Vivo ATAC-Seq Peaks (Union of Irf4 cKO and WT Peaks)	GO:0014806	smooth muscle hyperplasia	0	4	0.194	0	0	0	0	1	1	1	1	GO Biological Process
In Vivo ATAC-Seq (Irf4 vs WT)	Peaks More Accessible in Irf4 cKO (Irf4 cKO vs WT)	In Vivo ATAC-Seq Peaks (Union of Irf4 cKO and WT Peaks)	GO:0014809	regulation of skeletal muscle contraction by regulation of release of sequestered calcium ion	0	2	0.097	0	0	0	0	1	2	1	1	GO Biological Process
In Vivo ATAC-Seq (Irf4 vs WT)	Peaks More Accessible in Irf4 cKO (Irf4 cKO vs WT)	In Vivo ATAC-Seq Peaks (Union of Irf4 cKO and WT Peaks)	GO:0014813	satellite cell commitment	0	1	0.048	0	0	0	0	1	1	1	1	GO Biological Process
In Vivo ATAC-Seq (Irf4 vs WT)	Peaks More Accessible in Irf4 cKO (Irf4 cKO vs WT)	In Vivo ATAC-Seq Peaks (Union of Irf4 cKO and WT Peaks)	GO:0014827	intestine smooth muscle contraction	0	2	0.097	0	0	0	0	1	2	1	1	GO Biological Process
In Vivo ATAC-Seq (Irf4 vs WT)	Peaks More Accessible in Irf4 cKO (Irf4 cKO vs WT)	In Vivo ATAC-Seq Peaks (Union of Irf4 cKO and WT Peaks)	GO:0014834	satellite cell maintenance involved in skeletal muscle regeneration	0	10	0.485	0	0	0	0	3	3	1	1	GO Biological Process
In Vivo ATAC-Seq (Irf4 vs WT)	Peaks More Accessible in Irf4 cKO (Irf4 cKO vs WT)	In Vivo ATAC-Seq Peaks (Union of Irf4 cKO and WT Peaks)	GO:0014835	myoblast differentiation involved in skeletal muscle regeneration	0	4	0.194	0	0	0	0	1	1	1	1	GO Biological Process
In Vivo ATAC-Seq (Irf4 vs WT)	Peaks More Accessible in Irf4 cKO (Irf4 cKO vs WT)	In Vivo ATAC-Seq Peaks (Union of Irf4 cKO and WT Peaks)	GO:0014841	satellite cell proliferation	0	5	0.242	0	0	0	0	1	1	1	1	GO Biological Process
In Vivo ATAC-Seq (Irf4 vs WT)	Peaks More Accessible in Irf4 cKO (Irf4 cKO vs WT)	In Vivo ATAC-Seq Peaks (Union of Irf4 cKO and WT Peaks)	GO:0014842	regulation of satellite cell proliferation	0	23	1.114	0	0	0	0	3	4	1	1	GO Biological Process
In Vivo ATAC-Seq (Irf4 vs WT)	Peaks More Accessible in Irf4 cKO (Irf4 cKO vs WT)	In Vivo ATAC-Seq Peaks (Union of Irf4 cKO and WT Peaks)	GO:0014853	regulation of excitatory postsynaptic membrane potential involved in skeletal muscle contraction	0	2	0.097	0	0	0	0	1	1	1	1	GO Biological Process
In Vivo ATAC-Seq (Irf4 vs WT)	Peaks More Accessible in Irf4 cKO (Irf4 cKO vs WT)	In Vivo ATAC-Seq Peaks (Union of Irf4 cKO and WT Peaks)	GO:0014866	skeletal myofibril assembly	0	25	1.211	0	0	0	0	5	7	1	1	GO Biological Process
In Vivo ATAC-Seq (Irf4 vs WT)	Peaks More Accessible in Irf4 cKO (Irf4 cKO vs WT)	In Vivo ATAC-Seq Peaks (Union of Irf4 cKO and WT Peaks)	GO:0014876	response to injury involved in regulation of muscle adaptation	0	2	0.097	0	0	0	0	1	1	1	1	GO Biological Process
In Vivo ATAC-Seq (Irf4 vs WT)	Peaks More Accessible in Irf4 cKO (Irf4 cKO vs WT)	In Vivo ATAC-Seq Peaks (Union of Irf4 cKO and WT Peaks)	GO:0014878	response to electrical stimulus involved in regulation of muscle adaptation	0	2	0.097	0	0	0	0	1	3	1	1	GO Biological Process
In Vivo ATAC-Seq (Irf4 vs WT)	Peaks More Accessible in Irf4 cKO (Irf4 cKO vs WT)	In Vivo ATAC-Seq Peaks (Union of Irf4 cKO and WT Peaks)	GO:0014909	smooth muscle cell migration	0	43	2.084	0	0	0	0	6	6	1	1	GO Biological Process
In Vivo ATAC-Seq (Irf4 vs WT)	Peaks More Accessible in Irf4 cKO (Irf4 cKO vs WT)	In Vivo ATAC-Seq Peaks (Union of Irf4 cKO and WT Peaks)	GO:0014916	regulation of lung blood pressure	0	19	0.921	0	0	0	0	2	2	1	1	GO Biological Process
In Vivo ATAC-Seq (Irf4 vs WT)	Peaks More Accessible in Irf4 cKO (Irf4 cKO vs WT)	In Vivo ATAC-Seq Peaks (Union of Irf4 cKO and WT Peaks)	GO:0015015	heparan sulfate proteoglycan biosynthetic process, enzymatic modification	0	17	0.824	0	0	0	0	3	4	1	1	GO Biological Process
In Vivo ATAC-Seq (Irf4 vs WT)	Peaks More Accessible in Irf4 cKO (Irf4 cKO vs WT)	In Vivo ATAC-Seq Peaks (Union of Irf4 cKO and WT Peaks)	GO:0015677	copper ion import	0	14	0.678	0	0	0	0	3	5	1	1	GO Biological Process
In Vivo ATAC-Seq (Irf4 vs WT)	Peaks More Accessible in Irf4 cKO (Irf4 cKO vs WT)	In Vivo ATAC-Seq Peaks (Union of Irf4 cKO and WT Peaks)	GO:0015680	intracellular copper ion transport	0	2	0.097	0	0	0	0	2	2	1	1	GO Biological Process
In Vivo ATAC-Seq (Irf4 vs WT)	Peaks More Accessible in Irf4 cKO (Irf4 cKO vs WT)	In Vivo ATAC-Seq Peaks (Union of Irf4 cKO and WT Peaks)	GO:0015682	ferric iron transport	0	23	1.114	0	0	0	0	5	7	1	1	GO Biological Process
In Vivo ATAC-Seq (Irf4 vs WT)	Peaks More Accessible in Irf4 cKO (Irf4 cKO vs WT)	In Vivo ATAC-Seq Peaks (Union of Irf4 cKO and WT Peaks)	GO:0015684	ferrous iron transport	0	14	0.678	0	0	0	0	3	3	1	1	GO Biological Process
In Vivo ATAC-Seq (Irf4 vs WT)	Peaks More Accessible in Irf4 cKO (Irf4 cKO vs WT)	In Vivo ATAC-Seq Peaks (Union of Irf4 cKO and WT Peaks)	GO:0015706	nitrate transport	0	4	0.194	0	0	0	0	1	1	1	1	GO Biological Process
In Vivo ATAC-Seq (Irf4 vs WT)	Peaks More Accessible in Irf4 cKO (Irf4 cKO vs WT)	In Vivo ATAC-Seq Peaks (Union of Irf4 cKO and WT Peaks)	GO:0015724	formate transport	0	2	0.097	0	0	0	0	1	1	1	1	GO Biological Process
In Vivo ATAC-Seq (Irf4 vs WT)	Peaks More Accessible in Irf4 cKO (Irf4 cKO vs WT)	In Vivo ATAC-Seq Peaks (Union of Irf4 cKO and WT Peaks)	GO:0015732	prostaglandin transport	0	3	0.145	0	0	0	0	2	2	1	1	GO Biological Process
In Vivo ATAC-Seq (Irf4 vs WT)	Peaks More Accessible in Irf4 cKO (Irf4 cKO vs WT)	In Vivo ATAC-Seq Peaks (Union of Irf4 cKO and WT Peaks)	GO:0015734	taurine transport	0	12	0.581	0	0	0	0	1	1	1	1	GO Biological Process
In Vivo ATAC-Seq (Irf4 vs WT)	Peaks More Accessible in Irf4 cKO (Irf4 cKO vs WT)	In Vivo ATAC-Seq Peaks (Union of Irf4 cKO and WT Peaks)	GO:0015742	alpha-ketoglutarate transport	0	1	0.048	0	0	0	0	1	1	1	1	GO Biological Process
In Vivo ATAC-Seq (Irf4 vs WT)	Peaks More Accessible in Irf4 cKO (Irf4 cKO vs WT)	In Vivo ATAC-Seq Peaks (Union of Irf4 cKO and WT Peaks)	GO:0015746	citrate transport	0	3	0.145	0	0	0	0	1	1	1	1	GO Biological Process
In Vivo ATAC-Seq (Irf4 vs WT)	Peaks More Accessible in Irf4 cKO (Irf4 cKO vs WT)	In Vivo ATAC-Seq Peaks (Union of Irf4 cKO and WT Peaks)	GO:0015747	urate transport	0	1	0.048	0	0	0	0	1	2	1	1	GO Biological Process
In Vivo ATAC-Seq (Irf4 vs WT)	Peaks More Accessible in Irf4 cKO (Irf4 cKO vs WT)	In Vivo ATAC-Seq Peaks (Union of Irf4 cKO and WT Peaks)	GO:0015755	fructose transport	0	9	0.436	0	0	0	0	2	2	1	1	GO Biological Process
In Vivo ATAC-Seq (Irf4 vs WT)	Peaks More Accessible in Irf4 cKO (Irf4 cKO vs WT)	In Vivo ATAC-Seq Peaks (Union of Irf4 cKO and WT Peaks)	GO:0015757	galactose transport	0	4	0.194	0	0	0	0	1	1	1	1	GO Biological Process
In Vivo ATAC-Seq (Irf4 vs WT)	Peaks More Accessible in Irf4 cKO (Irf4 cKO vs WT)	In Vivo ATAC-Seq Peaks (Union of Irf4 cKO and WT Peaks)	GO:0015759	beta-glucoside transport	0	3	0.145	0	0	0	0	1	1	1	1	GO Biological Process
In Vivo ATAC-Seq (Irf4 vs WT)	Peaks More Accessible in Irf4 cKO (Irf4 cKO vs WT)	In Vivo ATAC-Seq Peaks (Union of Irf4 cKO and WT Peaks)	GO:0015760	glucose-6-phosphate transport	0	13	0.63	0	0	0	0	3	3	1	1	GO Biological Process
In Vivo ATAC-Seq (Irf4 vs WT)	Peaks More Accessible in Irf4 cKO (Irf4 cKO vs WT)	In Vivo ATAC-Seq Peaks (Union of Irf4 cKO and WT Peaks)	GO:0015780	nucleotide-sugar transport	0	34	1.647	0	0	0	0	7	7	1	1	GO Biological Process
In Vivo ATAC-Seq (Irf4 vs WT)	Peaks More Accessible in Irf4 cKO (Irf4 cKO vs WT)	In Vivo ATAC-Seq Peaks (Union of Irf4 cKO and WT Peaks)	GO:0015781	pyrimidine nucleotide-sugar transport	0	21	1.018	0	0	0	0	3	3	1	1	GO Biological Process
In Vivo ATAC-Seq (Irf4 vs WT)	Peaks More Accessible in Irf4 cKO (Irf4 cKO vs WT)	In Vivo ATAC-Seq Peaks (Union of Irf4 cKO and WT Peaks)	GO:0015788	UDP-N-acetylglucosamine transport	0	9	0.436	0	0	0	0	1	1	1	1	GO Biological Process
In Vivo ATAC-Seq (Irf4 vs WT)	Peaks More Accessible in Irf4 cKO (Irf4 cKO vs WT)	In Vivo ATAC-Seq Peaks (Union of Irf4 cKO and WT Peaks)	GO:0015790	UDP-xylose transport	0	9	0.436	0	0	0	0	1	1	1	1	GO Biological Process
In Vivo ATAC-Seq (Irf4 vs WT)	Peaks More Accessible in Irf4 cKO (Irf4 cKO vs WT)	In Vivo ATAC-Seq Peaks (Union of Irf4 cKO and WT Peaks)	GO:0015793	glycerol transport	0	3	0.145	0	0	0	0	2	4	1	1	GO Biological Process
In Vivo ATAC-Seq (Irf4 vs WT)	Peaks More Accessible in Irf4 cKO (Irf4 cKO vs WT)	In Vivo ATAC-Seq Peaks (Union of Irf4 cKO and WT Peaks)	GO:0015794	glycerol-3-phosphate transport	0	6	0.291	0	0	0	0	1	1	1	1	GO Biological Process
In Vivo ATAC-Seq (Irf4 vs WT)	Peaks More Accessible in Irf4 cKO (Irf4 cKO vs WT)	In Vivo ATAC-Seq Peaks (Union of Irf4 cKO and WT Peaks)	GO:0015797	mannitol transport	0	2	0.097	0	0	0	0	1	1	1	1	GO Biological Process
In Vivo ATAC-Seq (Irf4 vs WT)	Peaks More Accessible in Irf4 cKO (Irf4 cKO vs WT)	In Vivo ATAC-Seq Peaks (Union of Irf4 cKO and WT Peaks)	GO:0015798	myo-inositol transport	0	25	1.211	0	0	0	0	2	2	1	1	GO Biological Process
In Vivo ATAC-Seq (Irf4 vs WT)	Peaks More Accessible in Irf4 cKO (Irf4 cKO vs WT)	In Vivo ATAC-Seq Peaks (Union of Irf4 cKO and WT Peaks)	GO:0015816	glycine transport	0	17	0.824	0	0	0	0	5	6	1	1	GO Biological Process
In Vivo ATAC-Seq (Irf4 vs WT)	Peaks More Accessible in Irf4 cKO (Irf4 cKO vs WT)	In Vivo ATAC-Seq Peaks (Union of Irf4 cKO and WT Peaks)	GO:0015817	histidine transport	0	6	0.291	0	0	0	0	2	2	1	1	GO Biological Process
In Vivo ATAC-Seq (Irf4 vs WT)	Peaks More Accessible in Irf4 cKO (Irf4 cKO vs WT)	In Vivo ATAC-Seq Peaks (Union of Irf4 cKO and WT Peaks)	GO:0015819	lysine transport	0	17	0.824	0	0	0	0	2	3	1	1	GO Biological Process
In Vivo ATAC-Seq (Irf4 vs WT)	Peaks More Accessible in Irf4 cKO (Irf4 cKO vs WT)	In Vivo ATAC-Seq Peaks (Union of Irf4 cKO and WT Peaks)	GO:0015820	leucine transport	0	9	0.436	0	0	0	0	2	3	1	1	GO Biological Process
In Vivo ATAC-Seq (Irf4 vs WT)	Peaks More Accessible in Irf4 cKO (Irf4 cKO vs WT)	In Vivo ATAC-Seq Peaks (Union of Irf4 cKO and WT Peaks)	GO:0015822	ornithine transport	0	0	0	0	0	0	0	0	1	1	1	GO Biological Process
In Vivo ATAC-Seq (Irf4 vs WT)	Peaks More Accessible in Irf4 cKO (Irf4 cKO vs WT)	In Vivo ATAC-Seq Peaks (Union of Irf4 cKO and WT Peaks)	GO:0015827	tryptophan transport	0	9	0.436	0	0	0	0	2	2	1	1	GO Biological Process
In Vivo ATAC-Seq (Irf4 vs WT)	Peaks More Accessible in Irf4 cKO (Irf4 cKO vs WT)	In Vivo ATAC-Seq Peaks (Union of Irf4 cKO and WT Peaks)	GO:0015840	urea transport	0	16	0.775	0	0	0	0	5	5	1	1	GO Biological Process
In Vivo ATAC-Seq (Irf4 vs WT)	Peaks More Accessible in Irf4 cKO (Irf4 cKO vs WT)	In Vivo ATAC-Seq Peaks (Union of Irf4 cKO and WT Peaks)	GO:0015864	pyrimidine nucleoside transport	0	5	0.242	0	0	0	0	1	1	1	1	GO Biological Process
In Vivo ATAC-Seq (Irf4 vs WT)	Peaks More Accessible in Irf4 cKO (Irf4 cKO vs WT)	In Vivo ATAC-Seq Peaks (Union of Irf4 cKO and WT Peaks)	GO:0015871	choline transport	0	11	0.533	0	0	0	0	2	3	1	1	GO Biological Process
In Vivo ATAC-Seq (Irf4 vs WT)	Peaks More Accessible in Irf4 cKO (Irf4 cKO vs WT)	In Vivo ATAC-Seq Peaks (Union of Irf4 cKO and WT Peaks)	GO:0015874	norepinephrine transport	0	13	0.63	0	0	0	0	2	2	1	1	GO Biological Process
In Vivo ATAC-Seq (Irf4 vs WT)	Peaks More Accessible in Irf4 cKO (Irf4 cKO vs WT)	In Vivo ATAC-Seq Peaks (Union of Irf4 cKO and WT Peaks)	GO:0015876	acetyl-CoA transport	0	3	0.145	0	0	0	0	1	1	1	1	GO Biological Process
In Vivo ATAC-Seq (Irf4 vs WT)	Peaks More Accessible in Irf4 cKO (Irf4 cKO vs WT)	In Vivo ATAC-Seq Peaks (Union of Irf4 cKO and WT Peaks)	GO:0015878	biotin transport	0	4	0.194	0	0	0	0	1	1	1	1	GO Biological Process
In Vivo ATAC-Seq (Irf4 vs WT)	Peaks More Accessible in Irf4 cKO (Irf4 cKO vs WT)	In Vivo ATAC-Seq Peaks (Union of Irf4 cKO and WT Peaks)	GO:0015884	folic acid transport	0	17	0.824	0	0	0	0	3	5	1	1	GO Biological Process
In Vivo ATAC-Seq (Irf4 vs WT)	Peaks More Accessible in Irf4 cKO (Irf4 cKO vs WT)	In Vivo ATAC-Seq Peaks (Union of Irf4 cKO and WT Peaks)	GO:0015886	heme transport	0	23	1.114	0	0	0	0	5	5	1	1	GO Biological Process
In Vivo ATAC-Seq (Irf4 vs WT)	Peaks More Accessible in Irf4 cKO (Irf4 cKO vs WT)	In Vivo ATAC-Seq Peaks (Union of Irf4 cKO and WT Peaks)	GO:0015887	pantothenate transmembrane transport	0	4	0.194	0	0	0	0	1	1	1	1	GO Biological Process
In Vivo ATAC-Seq (Irf4 vs WT)	Peaks More Accessible in Irf4 cKO (Irf4 cKO vs WT)	In Vivo ATAC-Seq Peaks (Union of Irf4 cKO and WT Peaks)	GO:0015888	thiamine transport	0	15	0.727	0	0	0	0	2	2	1	1	GO Biological Process
In Vivo ATAC-Seq (Irf4 vs WT)	Peaks More Accessible in Irf4 cKO (Irf4 cKO vs WT)	In Vivo ATAC-Seq Peaks (Union of Irf4 cKO and WT Peaks)	GO:0015889	cobalamin transport	0	2	0.097	0	0	0	0	1	2	1	1	GO Biological Process
In Vivo ATAC-Seq (Irf4 vs WT)	Peaks More Accessible in Irf4 cKO (Irf4 cKO vs WT)	In Vivo ATAC-Seq Peaks (Union of Irf4 cKO and WT Peaks)	GO:0015891	siderophore transport	0	3	0.145	0	0	0	0	2	3	1	1	GO Biological Process
In Vivo ATAC-Seq (Irf4 vs WT)	Peaks More Accessible in Irf4 cKO (Irf4 cKO vs WT)	In Vivo ATAC-Seq Peaks (Union of Irf4 cKO and WT Peaks)	GO:0015910	peroxisomal long-chain fatty acid import	0	2	0.097	0	0	0	0	1	1	1	1	GO Biological Process
In Vivo ATAC-Seq (Irf4 vs WT)	Peaks More Accessible in Irf4 cKO (Irf4 cKO vs WT)	In Vivo ATAC-Seq Peaks (Union of Irf4 cKO and WT Peaks)	GO:0015911	plasma membrane long-chain fatty acid transport	0	2	0.097	0	0	0	0	1	2	1	1	GO Biological Process
In Vivo ATAC-Seq (Irf4 vs WT)	Peaks More Accessible in Irf4 cKO (Irf4 cKO vs WT)	In Vivo ATAC-Seq Peaks (Union of Irf4 cKO and WT Peaks)	GO:0015920	lipopolysaccharide transport	0	8	0.388	0	0	0	0	1	1	1	1	GO Biological Process
In Vivo ATAC-Seq (Irf4 vs WT)	Peaks More Accessible in Irf4 cKO (Irf4 cKO vs WT)	In Vivo ATAC-Seq Peaks (Union of Irf4 cKO and WT Peaks)	GO:0015938	coenzyme A catabolic process	0	12	0.581	0	0	0	0	2	2	1	1	GO Biological Process
In Vivo ATAC-Seq (Irf4 vs WT)	Peaks More Accessible in Irf4 cKO (Irf4 cKO vs WT)	In Vivo ATAC-Seq Peaks (Union of Irf4 cKO and WT Peaks)	GO:0015939	pantothenate metabolic process	0	2	0.097	0	0	0	0	1	2	1	1	GO Biological Process
In Vivo ATAC-Seq (Irf4 vs WT)	Peaks More Accessible in Irf4 cKO (Irf4 cKO vs WT)	In Vivo ATAC-Seq Peaks (Union of Irf4 cKO and WT Peaks)	GO:0015966	diadenosine tetraphosphate biosynthetic process	0	4	0.194	0	0	0	0	1	1	1	1	GO Biological Process
In Vivo ATAC-Seq (Irf4 vs WT)	Peaks More Accessible in Irf4 cKO (Irf4 cKO vs WT)	In Vivo ATAC-Seq Peaks (Union of Irf4 cKO and WT Peaks)	GO:0015993	molecular hydrogen transport	0	2	0.097	0	0	0	0	1	1	1	1	GO Biological Process
In Vivo ATAC-Seq (Irf4 vs WT)	Peaks More Accessible in Irf4 cKO (Irf4 cKO vs WT)	In Vivo ATAC-Seq Peaks (Union of Irf4 cKO and WT Peaks)	GO:0016048	detection of temperature stimulus	0	21	1.018	0	0	0	0	8	9	1	1	GO Biological Process
In Vivo ATAC-Seq (Irf4 vs WT)	Peaks More Accessible in Irf4 cKO (Irf4 cKO vs WT)	In Vivo ATAC-Seq Peaks (Union of Irf4 cKO and WT Peaks)	GO:0016056	rhodopsin mediated signaling pathway	0	10	0.485	0	0	0	0	5	7	1	1	GO Biological Process
In Vivo ATAC-Seq (Irf4 vs WT)	Peaks More Accessible in Irf4 cKO (Irf4 cKO vs WT)	In Vivo ATAC-Seq Peaks (Union of Irf4 cKO and WT Peaks)	GO:0016062	adaptation of rhodopsin mediated signaling	0	2	0.097	0	0	0	0	2	2	1	1	GO Biological Process
In Vivo ATAC-Seq (Irf4 vs WT)	Peaks More Accessible in Irf4 cKO (Irf4 cKO vs WT)	In Vivo ATAC-Seq Peaks (Union of Irf4 cKO and WT Peaks)	GO:0016068	type I hypersensitivity	0	0	0	0	0	0	0	0	1	1	1	GO Biological Process
In Vivo ATAC-Seq (Irf4 vs WT)	Peaks More Accessible in Irf4 cKO (Irf4 cKO vs WT)	In Vivo ATAC-Seq Peaks (Union of Irf4 cKO and WT Peaks)	GO:0016074	snoRNA metabolic process	0	6	0.291	0	0	0	0	2	2	1	1	GO Biological Process
In Vivo ATAC-Seq (Irf4 vs WT)	Peaks More Accessible in Irf4 cKO (Irf4 cKO vs WT)	In Vivo ATAC-Seq Peaks (Union of Irf4 cKO and WT Peaks)	GO:0016075	rRNA catabolic process	0	20	0.969	0	0	0	0	7	7	1	1	GO Biological Process
In Vivo ATAC-Seq (Irf4 vs WT)	Peaks More Accessible in Irf4 cKO (Irf4 cKO vs WT)	In Vivo ATAC-Seq Peaks (Union of Irf4 cKO and WT Peaks)	GO:0016077	snoRNA catabolic process	0	5	0.242	0	0	0	0	1	1	1	1	GO Biological Process
In Vivo ATAC-Seq (Irf4 vs WT)	Peaks More Accessible in Irf4 cKO (Irf4 cKO vs WT)	In Vivo ATAC-Seq Peaks (Union of Irf4 cKO and WT Peaks)	GO:0016078	tRNA catabolic process	0	3	0.145	0	0	0	0	1	1	1	1	GO Biological Process
In Vivo ATAC-Seq (Irf4 vs WT)	Peaks More Accessible in Irf4 cKO (Irf4 cKO vs WT)	In Vivo ATAC-Seq Peaks (Union of Irf4 cKO and WT Peaks)	GO:0016080	synaptic vesicle targeting	0	4	0.194	0	0	0	0	3	4	1	1	GO Biological Process
In Vivo ATAC-Seq (Irf4 vs WT)	Peaks More Accessible in Irf4 cKO (Irf4 cKO vs WT)	In Vivo ATAC-Seq Peaks (Union of Irf4 cKO and WT Peaks)	GO:0016081	synaptic vesicle docking involved in exocytosis	0	17	0.824	0	0	0	0	4	4	1	1	GO Biological Process
In Vivo ATAC-Seq (Irf4 vs WT)	Peaks More Accessible in Irf4 cKO (Irf4 cKO vs WT)	In Vivo ATAC-Seq Peaks (Union of Irf4 cKO and WT Peaks)	GO:0016082	synaptic vesicle priming	0	17	0.824	0	0	0	0	4	5	1	1	GO Biological Process
In Vivo ATAC-Seq (Irf4 vs WT)	Peaks More Accessible in Irf4 cKO (Irf4 cKO vs WT)	In Vivo ATAC-Seq Peaks (Union of Irf4 cKO and WT Peaks)	GO:0016095	polyprenol catabolic process	0	4	0.194	0	0	0	0	1	1	1	1	GO Biological Process
In Vivo ATAC-Seq (Irf4 vs WT)	Peaks More Accessible in Irf4 cKO (Irf4 cKO vs WT)	In Vivo ATAC-Seq Peaks (Union of Irf4 cKO and WT Peaks)	GO:0016098	monoterpenoid metabolic process	0	2	0.097	0	0	0	0	1	2	1	1	GO Biological Process
In Vivo ATAC-Seq (Irf4 vs WT)	Peaks More Accessible in Irf4 cKO (Irf4 cKO vs WT)	In Vivo ATAC-Seq Peaks (Union of Irf4 cKO and WT Peaks)	GO:0016188	synaptic vesicle maturation	0	26	1.26	0	0	0	0	7	7	1	1	GO Biological Process
In Vivo ATAC-Seq (Irf4 vs WT)	Peaks More Accessible in Irf4 cKO (Irf4 cKO vs WT)	In Vivo ATAC-Seq Peaks (Union of Irf4 cKO and WT Peaks)	GO:0016191	synaptic vesicle uncoating	0	5	0.242	0	0	0	0	1	1	1	1	GO Biological Process
In Vivo ATAC-Seq (Irf4 vs WT)	Peaks More Accessible in Irf4 cKO (Irf4 cKO vs WT)	In Vivo ATAC-Seq Peaks (Union of Irf4 cKO and WT Peaks)	GO:0016198	axon choice point recognition	0	26	1.26	0	0	0	0	5	7	1	1	GO Biological Process
In Vivo ATAC-Seq (Irf4 vs WT)	Peaks More Accessible in Irf4 cKO (Irf4 cKO vs WT)	In Vivo ATAC-Seq Peaks (Union of Irf4 cKO and WT Peaks)	GO:0016199	axon midline choice point recognition	0	19	0.921	0	0	0	0	4	5	1	1	GO Biological Process
In Vivo ATAC-Seq (Irf4 vs WT)	Peaks More Accessible in Irf4 cKO (Irf4 cKO vs WT)	In Vivo ATAC-Seq Peaks (Union of Irf4 cKO and WT Peaks)	GO:0016226	iron-sulfur cluster assembly	0	31	1.502	0	0	0	0	12	13	1	1	GO Biological Process
In Vivo ATAC-Seq (Irf4 vs WT)	Peaks More Accessible in Irf4 cKO (Irf4 cKO vs WT)	In Vivo ATAC-Seq Peaks (Union of Irf4 cKO and WT Peaks)	GO:0016246	RNA interference	0	7	0.339	0	0	0	0	4	4	1	1	GO Biological Process
In Vivo ATAC-Seq (Irf4 vs WT)	Peaks More Accessible in Irf4 cKO (Irf4 cKO vs WT)	In Vivo ATAC-Seq Peaks (Union of Irf4 cKO and WT Peaks)	GO:0016266	O-glycan processing	0	18	0.872	0	0	0	0	3	3	1	1	GO Biological Process
In Vivo ATAC-Seq (Irf4 vs WT)	Peaks More Accessible in Irf4 cKO (Irf4 cKO vs WT)	In Vivo ATAC-Seq Peaks (Union of Irf4 cKO and WT Peaks)	GO:0016267	O-glycan processing, core 1	0	5	0.242	0	0	0	0	1	1	1	1	GO Biological Process
In Vivo ATAC-Seq (Irf4 vs WT)	Peaks More Accessible in Irf4 cKO (Irf4 cKO vs WT)	In Vivo ATAC-Seq Peaks (Union of Irf4 cKO and WT Peaks)	GO:0016320	endoplasmic reticulum membrane fusion	0	4	0.194	0	0	0	0	2	2	1	1	GO Biological Process
In Vivo ATAC-Seq (Irf4 vs WT)	Peaks More Accessible in Irf4 cKO (Irf4 cKO vs WT)	In Vivo ATAC-Seq Peaks (Union of Irf4 cKO and WT Peaks)	GO:0016332	establishment or maintenance of polarity of embryonic epithelium	0	12	0.581	0	0	0	0	1	1	1	1	GO Biological Process
In Vivo ATAC-Seq (Irf4 vs WT)	Peaks More Accessible in Irf4 cKO (Irf4 cKO vs WT)	In Vivo ATAC-Seq Peaks (Union of Irf4 cKO and WT Peaks)	GO:0016339	calcium-dependent cell-cell adhesion	0	52	2.52	0	0	0	0	8	12	1	1	GO Biological Process
In Vivo ATAC-Seq (Irf4 vs WT)	Peaks More Accessible in Irf4 cKO (Irf4 cKO vs WT)	In Vivo ATAC-Seq Peaks (Union of Irf4 cKO and WT Peaks)	GO:0016340	calcium-dependent cell-matrix adhesion	0	2	0.097	0	0	0	0	1	1	1	1	GO Biological Process
In Vivo ATAC-Seq (Irf4 vs WT)	Peaks More Accessible in Irf4 cKO (Irf4 cKO vs WT)	In Vivo ATAC-Seq Peaks (Union of Irf4 cKO and WT Peaks)	GO:0016480	negative regulation of transcription from RNA polymerase III promoter	0	5	0.242	0	0	0	0	3	3	1	1	GO Biological Process
In Vivo ATAC-Seq (Irf4 vs WT)	Peaks More Accessible in Irf4 cKO (Irf4 cKO vs WT)	In Vivo ATAC-Seq Peaks (Union of Irf4 cKO and WT Peaks)	GO:0016539	intein-mediated protein splicing	0	12	0.581	0	0	0	0	3	3	1	1	GO Biological Process
In Vivo ATAC-Seq (Irf4 vs WT)	Peaks More Accessible in Irf4 cKO (Irf4 cKO vs WT)	In Vivo ATAC-Seq Peaks (Union of Irf4 cKO and WT Peaks)	GO:0016553	base conversion or substitution editing	0	29	1.405	0	0	0	0	5	5	1	1	GO Biological Process
In Vivo ATAC-Seq (Irf4 vs WT)	Peaks More Accessible in Irf4 cKO (Irf4 cKO vs WT)	In Vivo ATAC-Seq Peaks (Union of Irf4 cKO and WT Peaks)	GO:0016554	cytidine to uridine editing	0	13	0.63	0	0	0	0	2	2	1	1	GO Biological Process
In Vivo ATAC-Seq (Irf4 vs WT)	Peaks More Accessible in Irf4 cKO (Irf4 cKO vs WT)	In Vivo ATAC-Seq Peaks (Union of Irf4 cKO and WT Peaks)	GO:0016556	mRNA modification	0	20	0.969	0	0	0	0	7	7	1	1	GO Biological Process
In Vivo ATAC-Seq (Irf4 vs WT)	Peaks More Accessible in Irf4 cKO (Irf4 cKO vs WT)	In Vivo ATAC-Seq Peaks (Union of Irf4 cKO and WT Peaks)	GO:0016557	peroxisome membrane biogenesis	0	6	0.291	0	0	0	0	3	3	1	1	GO Biological Process
In Vivo ATAC-Seq (Irf4 vs WT)	Peaks More Accessible in Irf4 cKO (Irf4 cKO vs WT)	In Vivo ATAC-Seq Peaks (Union of Irf4 cKO and WT Peaks)	GO:0016559	peroxisome fission	0	19	0.921	0	0	0	0	8	8	1	1	GO Biological Process
In Vivo ATAC-Seq (Irf4 vs WT)	Peaks More Accessible in Irf4 cKO (Irf4 cKO vs WT)	In Vivo ATAC-Seq Peaks (Union of Irf4 cKO and WT Peaks)	GO:0016973	poly(A)+ mRNA export from nucleus	0	23	1.114	0	0	0	0	8	8	1	1	GO Biological Process
In Vivo ATAC-Seq (Irf4 vs WT)	Peaks More Accessible in Irf4 cKO (Irf4 cKO vs WT)	In Vivo ATAC-Seq Peaks (Union of Irf4 cKO and WT Peaks)	GO:0016999	antibiotic metabolic process	0	3	0.145	0	0	0	0	1	1	1	1	GO Biological Process
In Vivo ATAC-Seq (Irf4 vs WT)	Peaks More Accessible in Irf4 cKO (Irf4 cKO vs WT)	In Vivo ATAC-Seq Peaks (Union of Irf4 cKO and WT Peaks)	GO:0017004	cytochrome complex assembly	0	26	1.26	0	0	0	0	4	4	1	1	GO Biological Process
In Vivo ATAC-Seq (Irf4 vs WT)	Peaks More Accessible in Irf4 cKO (Irf4 cKO vs WT)	In Vivo ATAC-Seq Peaks (Union of Irf4 cKO and WT Peaks)	GO:0017121	phospholipid scrambling	0	16	0.775	0	0	0	0	5	5	1	1	GO Biological Process
In Vivo ATAC-Seq (Irf4 vs WT)	Peaks More Accessible in Irf4 cKO (Irf4 cKO vs WT)	In Vivo ATAC-Seq Peaks (Union of Irf4 cKO and WT Peaks)	GO:0017126	nucleologenesis	0	1	0.048	0	0	0	0	1	1	1	1	GO Biological Process
In Vivo ATAC-Seq (Irf4 vs WT)	Peaks More Accessible in Irf4 cKO (Irf4 cKO vs WT)	In Vivo ATAC-Seq Peaks (Union of Irf4 cKO and WT Peaks)	GO:0017143	insecticide metabolic process	0	0	0	0	0	0	0	0	2	1	1	GO Biological Process
In Vivo ATAC-Seq (Irf4 vs WT)	Peaks More Accessible in Irf4 cKO (Irf4 cKO vs WT)	In Vivo ATAC-Seq Peaks (Union of Irf4 cKO and WT Peaks)	GO:0017144	drug metabolic process	0	32	1.551	0	0	0	0	9	11	1	1	GO Biological Process
In Vivo ATAC-Seq (Irf4 vs WT)	Peaks More Accessible in Irf4 cKO (Irf4 cKO vs WT)	In Vivo ATAC-Seq Peaks (Union of Irf4 cKO and WT Peaks)	GO:0017186	peptidyl-pyroglutamic acid biosynthetic process, using glutaminyl-peptide cyclotransferase	0	9	0.436	0	0	0	0	2	2	1	1	GO Biological Process
In Vivo ATAC-Seq (Irf4 vs WT)	Peaks More Accessible in Irf4 cKO (Irf4 cKO vs WT)	In Vivo ATAC-Seq Peaks (Union of Irf4 cKO and WT Peaks)	GO:0017187	peptidyl-glutamic acid carboxylation	0	5	0.242	0	0	0	0	1	1	1	1	GO Biological Process
In Vivo ATAC-Seq (Irf4 vs WT)	Peaks More Accessible in Irf4 cKO (Irf4 cKO vs WT)	In Vivo ATAC-Seq Peaks (Union of Irf4 cKO and WT Peaks)	GO:0017196	N-terminal peptidyl-methionine acetylation	0	1	0.048	0	0	0	0	1	1	1	1	GO Biological Process
In Vivo ATAC-Seq (Irf4 vs WT)	Peaks More Accessible in Irf4 cKO (Irf4 cKO vs WT)	In Vivo ATAC-Seq Peaks (Union of Irf4 cKO and WT Peaks)	GO:0018008	N-terminal peptidyl-glycine N-myristoylation	0	3	0.145	0	0	0	0	2	2	1	1	GO Biological Process
In Vivo ATAC-Seq (Irf4 vs WT)	Peaks More Accessible in Irf4 cKO (Irf4 cKO vs WT)	In Vivo ATAC-Seq Peaks (Union of Irf4 cKO and WT Peaks)	GO:0018009	N-terminal peptidyl-L-cysteine N-palmitoylation	0	4	0.194	0	0	0	0	1	1	1	1	GO Biological Process
In Vivo ATAC-Seq (Irf4 vs WT)	Peaks More Accessible in Irf4 cKO (Irf4 cKO vs WT)	In Vivo ATAC-Seq Peaks (Union of Irf4 cKO and WT Peaks)	GO:0018012	N-terminal peptidyl-alanine trimethylation	0	1	0.048	0	0	0	0	1	1	1	1	GO Biological Process
In Vivo ATAC-Seq (Irf4 vs WT)	Peaks More Accessible in Irf4 cKO (Irf4 cKO vs WT)	In Vivo ATAC-Seq Peaks (Union of Irf4 cKO and WT Peaks)	GO:0018016	N-terminal peptidyl-proline dimethylation	0	1	0.048	0	0	0	0	1	1	1	1	GO Biological Process
In Vivo ATAC-Seq (Irf4 vs WT)	Peaks More Accessible in Irf4 cKO (Irf4 cKO vs WT)	In Vivo ATAC-Seq Peaks (Union of Irf4 cKO and WT Peaks)	GO:0018026	peptidyl-lysine monomethylation	0	41	1.987	0	0	0	0	6	6	1	1	GO Biological Process
In Vivo ATAC-Seq (Irf4 vs WT)	Peaks More Accessible in Irf4 cKO (Irf4 cKO vs WT)	In Vivo ATAC-Seq Peaks (Union of Irf4 cKO and WT Peaks)	GO:0018027	peptidyl-lysine dimethylation	0	39	1.89	0	0	0	0	6	6	1	1	GO Biological Process
In Vivo ATAC-Seq (Irf4 vs WT)	Peaks More Accessible in Irf4 cKO (Irf4 cKO vs WT)	In Vivo ATAC-Seq Peaks (Union of Irf4 cKO and WT Peaks)	GO:0018032	protein amidation	0	10	0.485	0	0	0	0	1	1	1	1	GO Biological Process
In Vivo ATAC-Seq (Irf4 vs WT)	Peaks More Accessible in Irf4 cKO (Irf4 cKO vs WT)	In Vivo ATAC-Seq Peaks (Union of Irf4 cKO and WT Peaks)	GO:0018076	N-terminal peptidyl-lysine acetylation	0	18	0.872	0	0	0	0	3	3	1	1	GO Biological Process
In Vivo ATAC-Seq (Irf4 vs WT)	Peaks More Accessible in Irf4 cKO (Irf4 cKO vs WT)	In Vivo ATAC-Seq Peaks (Union of Irf4 cKO and WT Peaks)	GO:0018094	protein polyglycylation	0	11	0.533	0	0	0	0	3	3	1	1	GO Biological Process
In Vivo ATAC-Seq (Irf4 vs WT)	Peaks More Accessible in Irf4 cKO (Irf4 cKO vs WT)	In Vivo ATAC-Seq Peaks (Union of Irf4 cKO and WT Peaks)	GO:0018106	peptidyl-histidine phosphorylation	0	1	0.048	0	0	0	0	1	1	1	1	GO Biological Process
In Vivo ATAC-Seq (Irf4 vs WT)	Peaks More Accessible in Irf4 cKO (Irf4 cKO vs WT)	In Vivo ATAC-Seq Peaks (Union of Irf4 cKO and WT Peaks)	GO:0018117	protein adenylylation	0	1	0.048	0	0	0	0	1	1	1	1	GO Biological Process
In Vivo ATAC-Seq (Irf4 vs WT)	Peaks More Accessible in Irf4 cKO (Irf4 cKO vs WT)	In Vivo ATAC-Seq Peaks (Union of Irf4 cKO and WT Peaks)	GO:0018119	peptidyl-cysteine S-nitrosylation	0	27	1.308	0	0	0	0	4	4	1	1	GO Biological Process
In Vivo ATAC-Seq (Irf4 vs WT)	Peaks More Accessible in Irf4 cKO (Irf4 cKO vs WT)	In Vivo ATAC-Seq Peaks (Union of Irf4 cKO and WT Peaks)	GO:0018126	protein hydroxylation	0	27	1.308	0	0	0	0	4	4	1	1	GO Biological Process
In Vivo ATAC-Seq (Irf4 vs WT)	Peaks More Accessible in Irf4 cKO (Irf4 cKO vs WT)	In Vivo ATAC-Seq Peaks (Union of Irf4 cKO and WT Peaks)	GO:0018146	keratan sulfate biosynthetic process	0	3	0.145	0	0	0	0	1	1	1	1	GO Biological Process
In Vivo ATAC-Seq (Irf4 vs WT)	Peaks More Accessible in Irf4 cKO (Irf4 cKO vs WT)	In Vivo ATAC-Seq Peaks (Union of Irf4 cKO and WT Peaks)	GO:0018158	protein oxidation	0	25	1.211	0	0	0	0	4	4	1	1	GO Biological Process
In Vivo ATAC-Seq (Irf4 vs WT)	Peaks More Accessible in Irf4 cKO (Irf4 cKO vs WT)	In Vivo ATAC-Seq Peaks (Union of Irf4 cKO and WT Peaks)	GO:0018160	peptidyl-pyrromethane cofactor linkage	0	2	0.097	0	0	0	0	1	1	1	1	GO Biological Process
In Vivo ATAC-Seq (Irf4 vs WT)	Peaks More Accessible in Irf4 cKO (Irf4 cKO vs WT)	In Vivo ATAC-Seq Peaks (Union of Irf4 cKO and WT Peaks)	GO:0018192	enzyme active site formation via L-cysteine persulfide	0	5	0.242	0	0	0	0	1	1	1	1	GO Biological Process
In Vivo ATAC-Seq (Irf4 vs WT)	Peaks More Accessible in Irf4 cKO (Irf4 cKO vs WT)	In Vivo ATAC-Seq Peaks (Union of Irf4 cKO and WT Peaks)	GO:0018196	peptidyl-asparagine modification	0	78	3.779	0	0	0	0	12	12	1	1	GO Biological Process
In Vivo ATAC-Seq (Irf4 vs WT)	Peaks More Accessible in Irf4 cKO (Irf4 cKO vs WT)	In Vivo ATAC-Seq Peaks (Union of Irf4 cKO and WT Peaks)	GO:0018277	protein deamination	0	0	0	0	0	0	0	0	2	1	1	GO Biological Process
In Vivo ATAC-Seq (Irf4 vs WT)	Peaks More Accessible in Irf4 cKO (Irf4 cKO vs WT)	In Vivo ATAC-Seq Peaks (Union of Irf4 cKO and WT Peaks)	GO:0018279	protein N-linked glycosylation via asparagine	0	74	3.586	0	0	0	0	11	11	1	1	GO Biological Process
In Vivo ATAC-Seq (Irf4 vs WT)	Peaks More Accessible in Irf4 cKO (Irf4 cKO vs WT)	In Vivo ATAC-Seq Peaks (Union of Irf4 cKO and WT Peaks)	GO:0018283	iron incorporation into metallo-sulfur cluster	0	6	0.291	0	0	0	0	2	2	1	1	GO Biological Process
In Vivo ATAC-Seq (Irf4 vs WT)	Peaks More Accessible in Irf4 cKO (Irf4 cKO vs WT)	In Vivo ATAC-Seq Peaks (Union of Irf4 cKO and WT Peaks)	GO:0018293	protein-FAD linkage	0	3	0.145	0	0	0	0	1	1	1	1	GO Biological Process
In Vivo ATAC-Seq (Irf4 vs WT)	Peaks More Accessible in Irf4 cKO (Irf4 cKO vs WT)	In Vivo ATAC-Seq Peaks (Union of Irf4 cKO and WT Peaks)	GO:0018342	protein prenylation	0	24	1.163	0	0	0	0	6	6	1	1	GO Biological Process
In Vivo ATAC-Seq (Irf4 vs WT)	Peaks More Accessible in Irf4 cKO (Irf4 cKO vs WT)	In Vivo ATAC-Seq Peaks (Union of Irf4 cKO and WT Peaks)	GO:0018343	protein farnesylation	0	18	0.872	0	0	0	0	2	2	1	1	GO Biological Process
In Vivo ATAC-Seq (Irf4 vs WT)	Peaks More Accessible in Irf4 cKO (Irf4 cKO vs WT)	In Vivo ATAC-Seq Peaks (Union of Irf4 cKO and WT Peaks)	GO:0018344	protein geranylgeranylation	0	4	0.194	0	0	0	0	2	2	1	1	GO Biological Process
In Vivo ATAC-Seq (Irf4 vs WT)	Peaks More Accessible in Irf4 cKO (Irf4 cKO vs WT)	In Vivo ATAC-Seq Peaks (Union of Irf4 cKO and WT Peaks)	GO:0018395	peptidyl-lysine hydroxylation to 5-hydroxy-L-lysine	0	1	0.048	0	0	0	0	1	1	1	1	GO Biological Process
In Vivo ATAC-Seq (Irf4 vs WT)	Peaks More Accessible in Irf4 cKO (Irf4 cKO vs WT)	In Vivo ATAC-Seq Peaks (Union of Irf4 cKO and WT Peaks)	GO:0018400	peptidyl-proline hydroxylation to 3-hydroxy-L-proline	0	3	0.145	0	0	0	0	1	1	1	1	GO Biological Process
In Vivo ATAC-Seq (Irf4 vs WT)	Peaks More Accessible in Irf4 cKO (Irf4 cKO vs WT)	In Vivo ATAC-Seq Peaks (Union of Irf4 cKO and WT Peaks)	GO:0018401	peptidyl-proline hydroxylation to 4-hydroxy-L-proline	0	42	2.035	0	0	0	0	6	6	1	1	GO Biological Process
In Vivo ATAC-Seq (Irf4 vs WT)	Peaks More Accessible in Irf4 cKO (Irf4 cKO vs WT)	In Vivo ATAC-Seq Peaks (Union of Irf4 cKO and WT Peaks)	GO:0018872	arsonoacetate metabolic process	0	4	0.194	0	0	0	0	1	1	1	1	GO Biological Process
In Vivo ATAC-Seq (Irf4 vs WT)	Peaks More Accessible in Irf4 cKO (Irf4 cKO vs WT)	In Vivo ATAC-Seq Peaks (Union of Irf4 cKO and WT Peaks)	GO:0018916	nitrobenzene metabolic process	0	6	0.291	0	0	0	0	3	3	1	1	GO Biological Process
In Vivo ATAC-Seq (Irf4 vs WT)	Peaks More Accessible in Irf4 cKO (Irf4 cKO vs WT)	In Vivo ATAC-Seq Peaks (Union of Irf4 cKO and WT Peaks)	GO:0018924	mandelate metabolic process	0	0	0	0	0	0	0	0	1	1	1	GO Biological Process
In Vivo ATAC-Seq (Irf4 vs WT)	Peaks More Accessible in Irf4 cKO (Irf4 cKO vs WT)	In Vivo ATAC-Seq Peaks (Union of Irf4 cKO and WT Peaks)	GO:0018931	naphthalene metabolic process	0	0	0	0	0	0	0	0	1	1	1	GO Biological Process
In Vivo ATAC-Seq (Irf4 vs WT)	Peaks More Accessible in Irf4 cKO (Irf4 cKO vs WT)	In Vivo ATAC-Seq Peaks (Union of Irf4 cKO and WT Peaks)	GO:0018960	4-nitrophenol metabolic process	0	1	0.048	0	0	0	0	1	1	1	1	GO Biological Process
In Vivo ATAC-Seq (Irf4 vs WT)	Peaks More Accessible in Irf4 cKO (Irf4 cKO vs WT)	In Vivo ATAC-Seq Peaks (Union of Irf4 cKO and WT Peaks)	GO:0018964	propylene metabolic process	0	4	0.194	0	0	0	0	1	1	1	1	GO Biological Process
In Vivo ATAC-Seq (Irf4 vs WT)	Peaks More Accessible in Irf4 cKO (Irf4 cKO vs WT)	In Vivo ATAC-Seq Peaks (Union of Irf4 cKO and WT Peaks)	GO:0018993	somatic sex determination	0	13	0.63	0	0	0	0	2	2	1	1	GO Biological Process
In Vivo ATAC-Seq (Irf4 vs WT)	Peaks More Accessible in Irf4 cKO (Irf4 cKO vs WT)	In Vivo ATAC-Seq Peaks (Union of Irf4 cKO and WT Peaks)	GO:0019043	establishment of viral latency	0	4	0.194	0	0	0	0	2	2	1	1	GO Biological Process
In Vivo ATAC-Seq (Irf4 vs WT)	Peaks More Accessible in Irf4 cKO (Irf4 cKO vs WT)	In Vivo ATAC-Seq Peaks (Union of Irf4 cKO and WT Peaks)	GO:0019050	suppression by virus of host apoptotic process	0	11	0.533	0	0	0	0	2	2	1	1	GO Biological Process
In Vivo ATAC-Seq (Irf4 vs WT)	Peaks More Accessible in Irf4 cKO (Irf4 cKO vs WT)	In Vivo ATAC-Seq Peaks (Union of Irf4 cKO and WT Peaks)	GO:0019056	modulation by virus of host transcription	0	7	0.339	0	0	0	0	1	1	1	1	GO Biological Process
In Vivo ATAC-Seq (Irf4 vs WT)	Peaks More Accessible in Irf4 cKO (Irf4 cKO vs WT)	In Vivo ATAC-Seq Peaks (Union of Irf4 cKO and WT Peaks)	GO:0019064	fusion of virus membrane with host plasma membrane	0	5	0.242	0	0	0	0	3	3	1	1	GO Biological Process
In Vivo ATAC-Seq (Irf4 vs WT)	Peaks More Accessible in Irf4 cKO (Irf4 cKO vs WT)	In Vivo ATAC-Seq Peaks (Union of Irf4 cKO and WT Peaks)	GO:0019079	viral genome replication	0	6	0.291	0	0	0	0	2	2	1	1	GO Biological Process
In Vivo ATAC-Seq (Irf4 vs WT)	Peaks More Accessible in Irf4 cKO (Irf4 cKO vs WT)	In Vivo ATAC-Seq Peaks (Union of Irf4 cKO and WT Peaks)	GO:0019086	late viral mRNA transcription	0	2	0.097	0	0	0	0	1	1	1	1	GO Biological Process
In Vivo ATAC-Seq (Irf4 vs WT)	Peaks More Accessible in Irf4 cKO (Irf4 cKO vs WT)	In Vivo ATAC-Seq Peaks (Union of Irf4 cKO and WT Peaks)	GO:0019087	transformation of host cell by virus	0	14	0.678	0	0	0	0	3	3	1	1	GO Biological Process
In Vivo ATAC-Seq (Irf4 vs WT)	Peaks More Accessible in Irf4 cKO (Irf4 cKO vs WT)	In Vivo ATAC-Seq Peaks (Union of Irf4 cKO and WT Peaks)	GO:0019088	immortalization of host cell by virus	0	3	0.145	0	0	0	0	1	1	1	1	GO Biological Process
In Vivo ATAC-Seq (Irf4 vs WT)	Peaks More Accessible in Irf4 cKO (Irf4 cKO vs WT)	In Vivo ATAC-Seq Peaks (Union of Irf4 cKO and WT Peaks)	GO:0019101	female somatic sex determination	0	5	0.242	0	0	0	0	1	1	1	1	GO Biological Process
In Vivo ATAC-Seq (Irf4 vs WT)	Peaks More Accessible in Irf4 cKO (Irf4 cKO vs WT)	In Vivo ATAC-Seq Peaks (Union of Irf4 cKO and WT Peaks)	GO:0019102	male somatic sex determination	0	8	0.388	0	0	0	0	1	1	1	1	GO Biological Process
In Vivo ATAC-Seq (Irf4 vs WT)	Peaks More Accessible in Irf4 cKO (Irf4 cKO vs WT)	In Vivo ATAC-Seq Peaks (Union of Irf4 cKO and WT Peaks)	GO:0019184	nonribosomal peptide biosynthetic process	0	50	2.423	0	0	0	0	13	13	1	1	GO Biological Process
In Vivo ATAC-Seq (Irf4 vs WT)	Peaks More Accessible in Irf4 cKO (Irf4 cKO vs WT)	In Vivo ATAC-Seq Peaks (Union of Irf4 cKO and WT Peaks)	GO:0019230	proprioception	0	22	1.066	0	0	0	0	4	4	1	1	GO Biological Process
In Vivo ATAC-Seq (Irf4 vs WT)	Peaks More Accessible in Irf4 cKO (Irf4 cKO vs WT)	In Vivo ATAC-Seq Peaks (Union of Irf4 cKO and WT Peaks)	GO:0019244	lactate biosynthetic process from pyruvate	0	4	0.194	0	0	0	0	1	2	1	1	GO Biological Process
In Vivo ATAC-Seq (Irf4 vs WT)	Peaks More Accessible in Irf4 cKO (Irf4 cKO vs WT)	In Vivo ATAC-Seq Peaks (Union of Irf4 cKO and WT Peaks)	GO:0019255	glucose 1-phosphate metabolic process	0	2	0.097	0	0	0	0	1	1	1	1	GO Biological Process
In Vivo ATAC-Seq (Irf4 vs WT)	Peaks More Accessible in Irf4 cKO (Irf4 cKO vs WT)	In Vivo ATAC-Seq Peaks (Union of Irf4 cKO and WT Peaks)	GO:0019265	glycine biosynthetic process, by transamination of glyoxylate	0	3	0.145	0	0	0	0	2	2	1	1	GO Biological Process
In Vivo ATAC-Seq (Irf4 vs WT)	Peaks More Accessible in Irf4 cKO (Irf4 cKO vs WT)	In Vivo ATAC-Seq Peaks (Union of Irf4 cKO and WT Peaks)	GO:0019276	UDP-N-acetylgalactosamine metabolic process	0	16	0.775	0	0	0	0	4	4	1	1	GO Biological Process
In Vivo ATAC-Seq (Irf4 vs WT)	Peaks More Accessible in Irf4 cKO (Irf4 cKO vs WT)	In Vivo ATAC-Seq Peaks (Union of Irf4 cKO and WT Peaks)	GO:0019284	L-methionine biosynthetic process from S-adenosylmethionine	0	3	0.145	0	0	0	0	1	1	1	1	GO Biological Process
In Vivo ATAC-Seq (Irf4 vs WT)	Peaks More Accessible in Irf4 cKO (Irf4 cKO vs WT)	In Vivo ATAC-Seq Peaks (Union of Irf4 cKO and WT Peaks)	GO:0019287	isopentenyl diphosphate biosynthetic process, mevalonate pathway	0	7	0.339	0	0	0	0	2	2	1	1	GO Biological Process
In Vivo ATAC-Seq (Irf4 vs WT)	Peaks More Accessible in Irf4 cKO (Irf4 cKO vs WT)	In Vivo ATAC-Seq Peaks (Union of Irf4 cKO and WT Peaks)	GO:0019290	siderophore biosynthetic process	0	3	0.145	0	0	0	0	1	1	1	1	GO Biological Process
In Vivo ATAC-Seq (Irf4 vs WT)	Peaks More Accessible in Irf4 cKO (Irf4 cKO vs WT)	In Vivo ATAC-Seq Peaks (Union of Irf4 cKO and WT Peaks)	GO:0019303	D-ribose catabolic process	0	1	0.048	0	0	0	0	1	1	1	1	GO Biological Process
In Vivo ATAC-Seq (Irf4 vs WT)	Peaks More Accessible in Irf4 cKO (Irf4 cKO vs WT)	In Vivo ATAC-Seq Peaks (Union of Irf4 cKO and WT Peaks)	GO:0019307	mannose biosynthetic process	0	4	0.194	0	0	0	0	2	2	1	1	GO Biological Process
In Vivo ATAC-Seq (Irf4 vs WT)	Peaks More Accessible in Irf4 cKO (Irf4 cKO vs WT)	In Vivo ATAC-Seq Peaks (Union of Irf4 cKO and WT Peaks)	GO:0019310	inositol catabolic process	0	1	0.048	0	0	0	0	1	1	1	1	GO Biological Process
In Vivo ATAC-Seq (Irf4 vs WT)	Peaks More Accessible in Irf4 cKO (Irf4 cKO vs WT)	In Vivo ATAC-Seq Peaks (Union of Irf4 cKO and WT Peaks)	GO:0019322	pentose biosynthetic process	0	5	0.242	0	0	0	0	2	2	1	1	GO Biological Process
In Vivo ATAC-Seq (Irf4 vs WT)	Peaks More Accessible in Irf4 cKO (Irf4 cKO vs WT)	In Vivo ATAC-Seq Peaks (Union of Irf4 cKO and WT Peaks)	GO:0019323	pentose catabolic process	0	2	0.097	0	0	0	0	2	2	1	1	GO Biological Process
In Vivo ATAC-Seq (Irf4 vs WT)	Peaks More Accessible in Irf4 cKO (Irf4 cKO vs WT)	In Vivo ATAC-Seq Peaks (Union of Irf4 cKO and WT Peaks)	GO:0019343	cysteine biosynthetic process via cystathionine	0	1	0.048	0	0	0	0	1	1	1	1	GO Biological Process
In Vivo ATAC-Seq (Irf4 vs WT)	Peaks More Accessible in Irf4 cKO (Irf4 cKO vs WT)	In Vivo ATAC-Seq Peaks (Union of Irf4 cKO and WT Peaks)	GO:0019348	dolichol metabolic process	0	9	0.436	0	0	0	0	4	4	1	1	GO Biological Process
In Vivo ATAC-Seq (Irf4 vs WT)	Peaks More Accessible in Irf4 cKO (Irf4 cKO vs WT)	In Vivo ATAC-Seq Peaks (Union of Irf4 cKO and WT Peaks)	GO:0019358	nicotinate nucleotide salvage	0	5	0.242	0	0	0	0	1	1	1	1	GO Biological Process
In Vivo ATAC-Seq (Irf4 vs WT)	Peaks More Accessible in Irf4 cKO (Irf4 cKO vs WT)	In Vivo ATAC-Seq Peaks (Union of Irf4 cKO and WT Peaks)	GO:0019372	lipoxygenase pathway	0	12	0.581	0	0	0	0	6	6	1	1	GO Biological Process
In Vivo ATAC-Seq (Irf4 vs WT)	Peaks More Accessible in Irf4 cKO (Irf4 cKO vs WT)	In Vivo ATAC-Seq Peaks (Union of Irf4 cKO and WT Peaks)	GO:0019402	galactitol metabolic process	0	6	0.291	0	0	0	0	1	1	1	1	GO Biological Process
In Vivo ATAC-Seq (Irf4 vs WT)	Peaks More Accessible in Irf4 cKO (Irf4 cKO vs WT)	In Vivo ATAC-Seq Peaks (Union of Irf4 cKO and WT Peaks)	GO:0019408	dolichol biosynthetic process	0	1	0.048	0	0	0	0	1	1	1	1	GO Biological Process
In Vivo ATAC-Seq (Irf4 vs WT)	Peaks More Accessible in Irf4 cKO (Irf4 cKO vs WT)	In Vivo ATAC-Seq Peaks (Union of Irf4 cKO and WT Peaks)	GO:0019427	acetyl-CoA biosynthetic process from acetate	0	7	0.339	0	0	0	0	1	1	1	1	GO Biological Process
In Vivo ATAC-Seq (Irf4 vs WT)	Peaks More Accessible in Irf4 cKO (Irf4 cKO vs WT)	In Vivo ATAC-Seq Peaks (Union of Irf4 cKO and WT Peaks)	GO:0019428	allantoin biosynthetic process	0	8	0.388	0	0	0	0	1	1	1	1	GO Biological Process
In Vivo ATAC-Seq (Irf4 vs WT)	Peaks More Accessible in Irf4 cKO (Irf4 cKO vs WT)	In Vivo ATAC-Seq Peaks (Union of Irf4 cKO and WT Peaks)	GO:0019441	tryptophan catabolic process to kynurenine	0	7	0.339	0	0	0	0	3	6	1	1	GO Biological Process
In Vivo ATAC-Seq (Irf4 vs WT)	Peaks More Accessible in Irf4 cKO (Irf4 cKO vs WT)	In Vivo ATAC-Seq Peaks (Union of Irf4 cKO and WT Peaks)	GO:0019442	tryptophan catabolic process to acetyl-CoA	0	0	0	0	0	0	0	0	1	1	1	GO Biological Process
In Vivo ATAC-Seq (Irf4 vs WT)	Peaks More Accessible in Irf4 cKO (Irf4 cKO vs WT)	In Vivo ATAC-Seq Peaks (Union of Irf4 cKO and WT Peaks)	GO:0019448	L-cysteine catabolic process	0	7	0.339	0	0	0	0	4	4	1	1	GO Biological Process
In Vivo ATAC-Seq (Irf4 vs WT)	Peaks More Accessible in Irf4 cKO (Irf4 cKO vs WT)	In Vivo ATAC-Seq Peaks (Union of Irf4 cKO and WT Peaks)	GO:0019452	L-cysteine catabolic process to taurine	0	5	0.242	0	0	0	0	2	2	1	1	GO Biological Process
In Vivo ATAC-Seq (Irf4 vs WT)	Peaks More Accessible in Irf4 cKO (Irf4 cKO vs WT)	In Vivo ATAC-Seq Peaks (Union of Irf4 cKO and WT Peaks)	GO:0019464	glycine decarboxylation via glycine cleavage system	0	6	0.291	0	0	0	0	1	1	1	1	GO Biological Process
In Vivo ATAC-Seq (Irf4 vs WT)	Peaks More Accessible in Irf4 cKO (Irf4 cKO vs WT)	In Vivo ATAC-Seq Peaks (Union of Irf4 cKO and WT Peaks)	GO:0019470	4-hydroxyproline catabolic process	0	1	0.048	0	0	0	0	1	1	1	1	GO Biological Process
In Vivo ATAC-Seq (Irf4 vs WT)	Peaks More Accessible in Irf4 cKO (Irf4 cKO vs WT)	In Vivo ATAC-Seq Peaks (Union of Irf4 cKO and WT Peaks)	GO:0019471	4-hydroxyproline metabolic process	0	43	2.084	0	0	0	0	7	7	1	1	GO Biological Process
In Vivo ATAC-Seq (Irf4 vs WT)	Peaks More Accessible in Irf4 cKO (Irf4 cKO vs WT)	In Vivo ATAC-Seq Peaks (Union of Irf4 cKO and WT Peaks)	GO:0019474	L-lysine catabolic process to acetyl-CoA	0	8	0.388	0	0	0	0	2	4	1	1	GO Biological Process
In Vivo ATAC-Seq (Irf4 vs WT)	Peaks More Accessible in Irf4 cKO (Irf4 cKO vs WT)	In Vivo ATAC-Seq Peaks (Union of Irf4 cKO and WT Peaks)	GO:0019478	D-amino acid catabolic process	0	12	0.581	0	0	0	0	3	4	1	1	GO Biological Process
In Vivo ATAC-Seq (Irf4 vs WT)	Peaks More Accessible in Irf4 cKO (Irf4 cKO vs WT)	In Vivo ATAC-Seq Peaks (Union of Irf4 cKO and WT Peaks)	GO:0019481	L-alanine catabolic process, by transamination	0	2	0.097	0	0	0	0	1	1	1	1	GO Biological Process
In Vivo ATAC-Seq (Irf4 vs WT)	Peaks More Accessible in Irf4 cKO (Irf4 cKO vs WT)	In Vivo ATAC-Seq Peaks (Union of Irf4 cKO and WT Peaks)	GO:0019482	beta-alanine metabolic process	0	24	1.163	0	0	0	0	3	3	1	1	GO Biological Process
In Vivo ATAC-Seq (Irf4 vs WT)	Peaks More Accessible in Irf4 cKO (Irf4 cKO vs WT)	In Vivo ATAC-Seq Peaks (Union of Irf4 cKO and WT Peaks)	GO:0019483	beta-alanine biosynthetic process	0	19	0.921	0	0	0	0	2	2	1	1	GO Biological Process
In Vivo ATAC-Seq (Irf4 vs WT)	Peaks More Accessible in Irf4 cKO (Irf4 cKO vs WT)	In Vivo ATAC-Seq Peaks (Union of Irf4 cKO and WT Peaks)	GO:0019511	peptidyl-proline hydroxylation	0	47	2.277	0	0	0	0	8	8	1	1	GO Biological Process
In Vivo ATAC-Seq (Irf4 vs WT)	Peaks More Accessible in Irf4 cKO (Irf4 cKO vs WT)	In Vivo ATAC-Seq Peaks (Union of Irf4 cKO and WT Peaks)	GO:0019516	lactate oxidation	0	0	0	0	0	0	0	0	1	1	1	GO Biological Process
In Vivo ATAC-Seq (Irf4 vs WT)	Peaks More Accessible in Irf4 cKO (Irf4 cKO vs WT)	In Vivo ATAC-Seq Peaks (Union of Irf4 cKO and WT Peaks)	GO:0019518	L-threonine catabolic process to glycine	0	7	0.339	0	0	0	0	2	2	1	1	GO Biological Process
In Vivo ATAC-Seq (Irf4 vs WT)	Peaks More Accessible in Irf4 cKO (Irf4 cKO vs WT)	In Vivo ATAC-Seq Peaks (Union of Irf4 cKO and WT Peaks)	GO:0019521	D-gluconate metabolic process	0	6	0.291	0	0	0	0	2	2	1	1	GO Biological Process
In Vivo ATAC-Seq (Irf4 vs WT)	Peaks More Accessible in Irf4 cKO (Irf4 cKO vs WT)	In Vivo ATAC-Seq Peaks (Union of Irf4 cKO and WT Peaks)	GO:0019532	oxalate transport	0	8	0.388	0	0	0	0	5	5	1	1	GO Biological Process
In Vivo ATAC-Seq (Irf4 vs WT)	Peaks More Accessible in Irf4 cKO (Irf4 cKO vs WT)	In Vivo ATAC-Seq Peaks (Union of Irf4 cKO and WT Peaks)	GO:0019550	glutamate catabolic process to aspartate	0	9	0.436	0	0	0	0	2	2	1	1	GO Biological Process
In Vivo ATAC-Seq (Irf4 vs WT)	Peaks More Accessible in Irf4 cKO (Irf4 cKO vs WT)	In Vivo ATAC-Seq Peaks (Union of Irf4 cKO and WT Peaks)	GO:0019551	glutamate catabolic process to 2-oxoglutarate	0	9	0.436	0	0	0	0	2	2	1	1	GO Biological Process
In Vivo ATAC-Seq (Irf4 vs WT)	Peaks More Accessible in Irf4 cKO (Irf4 cKO vs WT)	In Vivo ATAC-Seq Peaks (Union of Irf4 cKO and WT Peaks)	GO:0019556	histidine catabolic process to glutamate and formamide	0	7	0.339	0	0	0	0	2	4	1	1	GO Biological Process
In Vivo ATAC-Seq (Irf4 vs WT)	Peaks More Accessible in Irf4 cKO (Irf4 cKO vs WT)	In Vivo ATAC-Seq Peaks (Union of Irf4 cKO and WT Peaks)	GO:0019557	histidine catabolic process to glutamate and formate	0	7	0.339	0	0	0	0	2	4	1	1	GO Biological Process
In Vivo ATAC-Seq (Irf4 vs WT)	Peaks More Accessible in Irf4 cKO (Irf4 cKO vs WT)	In Vivo ATAC-Seq Peaks (Union of Irf4 cKO and WT Peaks)	GO:0019585	glucuronate metabolic process	0	5	0.242	0	0	0	0	2	4	1	1	GO Biological Process
In Vivo ATAC-Seq (Irf4 vs WT)	Peaks More Accessible in Irf4 cKO (Irf4 cKO vs WT)	In Vivo ATAC-Seq Peaks (Union of Irf4 cKO and WT Peaks)	GO:0019628	urate catabolic process	0	9	0.436	0	0	0	0	2	3	1	1	GO Biological Process
In Vivo ATAC-Seq (Irf4 vs WT)	Peaks More Accessible in Irf4 cKO (Irf4 cKO vs WT)	In Vivo ATAC-Seq Peaks (Union of Irf4 cKO and WT Peaks)	GO:0019646	aerobic electron transport chain	0	0	0	0	0	0	0	0	1	1	1	GO Biological Process
In Vivo ATAC-Seq (Irf4 vs WT)	Peaks More Accessible in Irf4 cKO (Irf4 cKO vs WT)	In Vivo ATAC-Seq Peaks (Union of Irf4 cKO and WT Peaks)	GO:0019673	GDP-mannose metabolic process	0	19	0.921	0	0	0	0	7	7	1	1	GO Biological Process
In Vivo ATAC-Seq (Irf4 vs WT)	Peaks More Accessible in Irf4 cKO (Irf4 cKO vs WT)	In Vivo ATAC-Seq Peaks (Union of Irf4 cKO and WT Peaks)	GO:0019676	ammonia assimilation cycle	0	2	0.097	0	0	0	0	1	1	1	1	GO Biological Process
In Vivo ATAC-Seq (Irf4 vs WT)	Peaks More Accessible in Irf4 cKO (Irf4 cKO vs WT)	In Vivo ATAC-Seq Peaks (Union of Irf4 cKO and WT Peaks)	GO:0019682	glyceraldehyde-3-phosphate metabolic process	0	1	0.048	0	0	0	0	1	1	1	1	GO Biological Process
In Vivo ATAC-Seq (Irf4 vs WT)	Peaks More Accessible in Irf4 cKO (Irf4 cKO vs WT)	In Vivo ATAC-Seq Peaks (Union of Irf4 cKO and WT Peaks)	GO:0019730	antimicrobial humoral response	0	22	1.066	0	0	0	0	5	6	1	1	GO Biological Process
In Vivo ATAC-Seq (Irf4 vs WT)	Peaks More Accessible in Irf4 cKO (Irf4 cKO vs WT)	In Vivo ATAC-Seq Peaks (Union of Irf4 cKO and WT Peaks)	GO:0019731	antibacterial humoral response	0	9	0.436	0	0	0	0	3	4	1	1	GO Biological Process
In Vivo ATAC-Seq (Irf4 vs WT)	Peaks More Accessible in Irf4 cKO (Irf4 cKO vs WT)	In Vivo ATAC-Seq Peaks (Union of Irf4 cKO and WT Peaks)	GO:0019732	antifungal humoral response	0	2	0.097	0	0	0	0	1	1	1	1	GO Biological Process
In Vivo ATAC-Seq (Irf4 vs WT)	Peaks More Accessible in Irf4 cKO (Irf4 cKO vs WT)	In Vivo ATAC-Seq Peaks (Union of Irf4 cKO and WT Peaks)	GO:0019800	peptide cross-linking via chondroitin 4-sulfate glycosaminoglycan	0	59	2.859	0	0	0	0	8	8	1	1	GO Biological Process
In Vivo ATAC-Seq (Irf4 vs WT)	Peaks More Accessible in Irf4 cKO (Irf4 cKO vs WT)	In Vivo ATAC-Seq Peaks (Union of Irf4 cKO and WT Peaks)	GO:0019805	quinolinate biosynthetic process	0	14	0.678	0	0	0	0	3	3	1	1	GO Biological Process
In Vivo ATAC-Seq (Irf4 vs WT)	Peaks More Accessible in Irf4 cKO (Irf4 cKO vs WT)	In Vivo ATAC-Seq Peaks (Union of Irf4 cKO and WT Peaks)	GO:0019853	L-ascorbic acid biosynthetic process	0	5	0.242	0	0	0	0	2	3	1	1	GO Biological Process
In Vivo ATAC-Seq (Irf4 vs WT)	Peaks More Accessible in Irf4 cKO (Irf4 cKO vs WT)	In Vivo ATAC-Seq Peaks (Union of Irf4 cKO and WT Peaks)	GO:0019858	cytosine metabolic process	0	6	0.291	0	0	0	0	1	1	1	1	GO Biological Process
In Vivo ATAC-Seq (Irf4 vs WT)	Peaks More Accessible in Irf4 cKO (Irf4 cKO vs WT)	In Vivo ATAC-Seq Peaks (Union of Irf4 cKO and WT Peaks)	GO:0019860	uracil metabolic process	0	9	0.436	0	0	0	0	3	3	1	1	GO Biological Process
In Vivo ATAC-Seq (Irf4 vs WT)	Peaks More Accessible in Irf4 cKO (Irf4 cKO vs WT)	In Vivo ATAC-Seq Peaks (Union of Irf4 cKO and WT Peaks)	GO:0019889	pteridine metabolic process	0	4	0.194	0	0	0	0	1	1	1	1	GO Biological Process
In Vivo ATAC-Seq (Irf4 vs WT)	Peaks More Accessible in Irf4 cKO (Irf4 cKO vs WT)	In Vivo ATAC-Seq Peaks (Union of Irf4 cKO and WT Peaks)	GO:0019918	peptidyl-arginine methylation, to symmetrical-dimethyl arginine	0	9	0.436	0	0	0	0	2	2	1	1	GO Biological Process
In Vivo ATAC-Seq (Irf4 vs WT)	Peaks More Accessible in Irf4 cKO (Irf4 cKO vs WT)	In Vivo ATAC-Seq Peaks (Union of Irf4 cKO and WT Peaks)	GO:0019919	peptidyl-arginine methylation, to asymmetrical-dimethyl arginine	0	10	0.485	0	0	0	0	3	3	1	1	GO Biological Process
In Vivo ATAC-Seq (Irf4 vs WT)	Peaks More Accessible in Irf4 cKO (Irf4 cKO vs WT)	In Vivo ATAC-Seq Peaks (Union of Irf4 cKO and WT Peaks)	GO:0019985	translesion synthesis	0	53	2.568	0	0	0	0	8	9	1	1	GO Biological Process
In Vivo ATAC-Seq (Irf4 vs WT)	Peaks More Accessible in Irf4 cKO (Irf4 cKO vs WT)	In Vivo ATAC-Seq Peaks (Union of Irf4 cKO and WT Peaks)	GO:0021503	neural fold bending	0	3	0.145	0	0	0	0	1	1	1	1	GO Biological Process
In Vivo ATAC-Seq (Irf4 vs WT)	Peaks More Accessible in Irf4 cKO (Irf4 cKO vs WT)	In Vivo ATAC-Seq Peaks (Union of Irf4 cKO and WT Peaks)	GO:0021506	anterior neuropore closure	0	18	0.872	0	0	0	0	2	2	1	1	GO Biological Process
In Vivo ATAC-Seq (Irf4 vs WT)	Peaks More Accessible in Irf4 cKO (Irf4 cKO vs WT)	In Vivo ATAC-Seq Peaks (Union of Irf4 cKO and WT Peaks)	GO:0021508	floor plate formation	0	7	0.339	0	0	0	0	3	3	1	1	GO Biological Process
In Vivo ATAC-Seq (Irf4 vs WT)	Peaks More Accessible in Irf4 cKO (Irf4 cKO vs WT)	In Vivo ATAC-Seq Peaks (Union of Irf4 cKO and WT Peaks)	GO:0021509	roof plate formation	0	3	0.145	0	0	0	0	1	1	1	1	GO Biological Process
In Vivo ATAC-Seq (Irf4 vs WT)	Peaks More Accessible in Irf4 cKO (Irf4 cKO vs WT)	In Vivo ATAC-Seq Peaks (Union of Irf4 cKO and WT Peaks)	GO:0021512	spinal cord anterior/posterior patterning	0	6	0.291	0	0	0	0	1	1	1	1	GO Biological Process
In Vivo ATAC-Seq (Irf4 vs WT)	Peaks More Accessible in Irf4 cKO (Irf4 cKO vs WT)	In Vivo ATAC-Seq Peaks (Union of Irf4 cKO and WT Peaks)	GO:0021524	visceral motor neuron differentiation	0	17	0.824	0	0	0	0	3	3	1	1	GO Biological Process
In Vivo ATAC-Seq (Irf4 vs WT)	Peaks More Accessible in Irf4 cKO (Irf4 cKO vs WT)	In Vivo ATAC-Seq Peaks (Union of Irf4 cKO and WT Peaks)	GO:0021527	spinal cord association neuron differentiation	0	83	4.022	0	0	0	0	14	14	1	1	GO Biological Process
In Vivo ATAC-Seq (Irf4 vs WT)	Peaks More Accessible in Irf4 cKO (Irf4 cKO vs WT)	In Vivo ATAC-Seq Peaks (Union of Irf4 cKO and WT Peaks)	GO:0021528	commissural neuron differentiation in spinal cord	0	3	0.145	0	0	0	0	1	1	1	1	GO Biological Process
In Vivo ATAC-Seq (Irf4 vs WT)	Peaks More Accessible in Irf4 cKO (Irf4 cKO vs WT)	In Vivo ATAC-Seq Peaks (Union of Irf4 cKO and WT Peaks)	GO:0021530	spinal cord oligodendrocyte cell fate specification	0	3	0.145	0	0	0	0	2	3	1	1	GO Biological Process
In Vivo ATAC-Seq (Irf4 vs WT)	Peaks More Accessible in Irf4 cKO (Irf4 cKO vs WT)	In Vivo ATAC-Seq Peaks (Union of Irf4 cKO and WT Peaks)	GO:0021539	subthalamus development	0	14	0.678	0	0	0	0	4	4	1	1	GO Biological Process
In Vivo ATAC-Seq (Irf4 vs WT)	Peaks More Accessible in Irf4 cKO (Irf4 cKO vs WT)	In Vivo ATAC-Seq Peaks (Union of Irf4 cKO and WT Peaks)	GO:0021540	corpus callosum morphogenesis	0	10	0.485	0	0	0	0	4	4	1	1	GO Biological Process
In Vivo ATAC-Seq (Irf4 vs WT)	Peaks More Accessible in Irf4 cKO (Irf4 cKO vs WT)	In Vivo ATAC-Seq Peaks (Union of Irf4 cKO and WT Peaks)	GO:0021541	ammon gyrus development	0	3	0.145	0	0	0	0	1	1	1	1	GO Biological Process
In Vivo ATAC-Seq (Irf4 vs WT)	Peaks More Accessible in Irf4 cKO (Irf4 cKO vs WT)	In Vivo ATAC-Seq Peaks (Union of Irf4 cKO and WT Peaks)	GO:0021544	subpallium development	0	109	5.282	0	0	0	0	21	23	1	1	GO Biological Process
In Vivo ATAC-Seq (Irf4 vs WT)	Peaks More Accessible in Irf4 cKO (Irf4 cKO vs WT)	In Vivo ATAC-Seq Peaks (Union of Irf4 cKO and WT Peaks)	GO:0021550	medulla oblongata development	0	14	0.678	0	0	0	0	3	3	1	1	GO Biological Process
In Vivo ATAC-Seq (Irf4 vs WT)	Peaks More Accessible in Irf4 cKO (Irf4 cKO vs WT)	In Vivo ATAC-Seq Peaks (Union of Irf4 cKO and WT Peaks)	GO:0021554	optic nerve development	0	64	3.101	0	0	0	0	9	9	1	1	GO Biological Process
In Vivo ATAC-Seq (Irf4 vs WT)	Peaks More Accessible in Irf4 cKO (Irf4 cKO vs WT)	In Vivo ATAC-Seq Peaks (Union of Irf4 cKO and WT Peaks)	GO:0021557	oculomotor nerve development	0	35	1.696	0	0	0	0	4	4	1	1	GO Biological Process
In Vivo ATAC-Seq (Irf4 vs WT)	Peaks More Accessible in Irf4 cKO (Irf4 cKO vs WT)	In Vivo ATAC-Seq Peaks (Union of Irf4 cKO and WT Peaks)	GO:0021558	trochlear nerve development	0	28	1.357	0	0	0	0	3	3	1	1	GO Biological Process
In Vivo ATAC-Seq (Irf4 vs WT)	Peaks More Accessible in Irf4 cKO (Irf4 cKO vs WT)	In Vivo ATAC-Seq Peaks (Union of Irf4 cKO and WT Peaks)	GO:0021562	vestibulocochlear nerve development	0	10	0.485	0	0	0	0	4	4	1	1	GO Biological Process
In Vivo ATAC-Seq (Irf4 vs WT)	Peaks More Accessible in Irf4 cKO (Irf4 cKO vs WT)	In Vivo ATAC-Seq Peaks (Union of Irf4 cKO and WT Peaks)	GO:0021563	glossopharyngeal nerve development	0	33	1.599	0	0	0	0	4	4	1	1	GO Biological Process
In Vivo ATAC-Seq (Irf4 vs WT)	Peaks More Accessible in Irf4 cKO (Irf4 cKO vs WT)	In Vivo ATAC-Seq Peaks (Union of Irf4 cKO and WT Peaks)	GO:0021564	vagus nerve development	0	34	1.647	0	0	0	0	3	3	1	1	GO Biological Process
In Vivo ATAC-Seq (Irf4 vs WT)	Peaks More Accessible in Irf4 cKO (Irf4 cKO vs WT)	In Vivo ATAC-Seq Peaks (Union of Irf4 cKO and WT Peaks)	GO:0021569	rhombomere 3 development	0	10	0.485	0	0	0	0	2	4	1	1	GO Biological Process
In Vivo ATAC-Seq (Irf4 vs WT)	Peaks More Accessible in Irf4 cKO (Irf4 cKO vs WT)	In Vivo ATAC-Seq Peaks (Union of Irf4 cKO and WT Peaks)	GO:0021572	rhombomere 6 development	0	16	0.775	0	0	0	0	1	1	1	1	GO Biological Process
In Vivo ATAC-Seq (Irf4 vs WT)	Peaks More Accessible in Irf4 cKO (Irf4 cKO vs WT)	In Vivo ATAC-Seq Peaks (Union of Irf4 cKO and WT Peaks)	GO:0021588	cerebellum formation	0	6	0.291	0	0	0	0	1	1	1	1	GO Biological Process
In Vivo ATAC-Seq (Irf4 vs WT)	Peaks More Accessible in Irf4 cKO (Irf4 cKO vs WT)	In Vivo ATAC-Seq Peaks (Union of Irf4 cKO and WT Peaks)	GO:0021589	cerebellum structural organization	0	6	0.291	0	0	0	0	1	2	1	1	GO Biological Process
In Vivo ATAC-Seq (Irf4 vs WT)	Peaks More Accessible in Irf4 cKO (Irf4 cKO vs WT)	In Vivo ATAC-Seq Peaks (Union of Irf4 cKO and WT Peaks)	GO:0021590	cerebellum maturation	0	12	0.581	0	0	0	0	3	3	1	1	GO Biological Process
In Vivo ATAC-Seq (Irf4 vs WT)	Peaks More Accessible in Irf4 cKO (Irf4 cKO vs WT)	In Vivo ATAC-Seq Peaks (Union of Irf4 cKO and WT Peaks)	GO:0021592	fourth ventricle development	0	13	0.63	0	0	0	0	2	2	1	1	GO Biological Process
In Vivo ATAC-Seq (Irf4 vs WT)	Peaks More Accessible in Irf4 cKO (Irf4 cKO vs WT)	In Vivo ATAC-Seq Peaks (Union of Irf4 cKO and WT Peaks)	GO:0021603	cranial nerve formation	0	14	0.678	0	0	0	0	3	3	1	1	GO Biological Process
In Vivo ATAC-Seq (Irf4 vs WT)	Peaks More Accessible in Irf4 cKO (Irf4 cKO vs WT)	In Vivo ATAC-Seq Peaks (Union of Irf4 cKO and WT Peaks)	GO:0021615	glossopharyngeal nerve morphogenesis	0	6	0.291	0	0	0	0	3	3	1	1	GO Biological Process
In Vivo ATAC-Seq (Irf4 vs WT)	Peaks More Accessible in Irf4 cKO (Irf4 cKO vs WT)	In Vivo ATAC-Seq Peaks (Union of Irf4 cKO and WT Peaks)	GO:0021623	oculomotor nerve formation	0	10	0.485	0	0	0	0	2	2	1	1	GO Biological Process
In Vivo ATAC-Seq (Irf4 vs WT)	Peaks More Accessible in Irf4 cKO (Irf4 cKO vs WT)	In Vivo ATAC-Seq Peaks (Union of Irf4 cKO and WT Peaks)	GO:0021629	olfactory nerve structural organization	0	0	0	0	0	0	0	0	1	1	1	GO Biological Process
In Vivo ATAC-Seq (Irf4 vs WT)	Peaks More Accessible in Irf4 cKO (Irf4 cKO vs WT)	In Vivo ATAC-Seq Peaks (Union of Irf4 cKO and WT Peaks)	GO:0021631	optic nerve morphogenesis	0	31	1.502	0	0	0	0	6	6	1	1	GO Biological Process
In Vivo ATAC-Seq (Irf4 vs WT)	Peaks More Accessible in Irf4 cKO (Irf4 cKO vs WT)	In Vivo ATAC-Seq Peaks (Union of Irf4 cKO and WT Peaks)	GO:0021633	optic nerve structural organization	0	14	0.678	0	0	0	0	2	2	1	1	GO Biological Process
In Vivo ATAC-Seq (Irf4 vs WT)	Peaks More Accessible in Irf4 cKO (Irf4 cKO vs WT)	In Vivo ATAC-Seq Peaks (Union of Irf4 cKO and WT Peaks)	GO:0021642	trochlear nerve formation	0	3	0.145	0	0	0	0	1	1	1	1	GO Biological Process
In Vivo ATAC-Seq (Irf4 vs WT)	Peaks More Accessible in Irf4 cKO (Irf4 cKO vs WT)	In Vivo ATAC-Seq Peaks (Union of Irf4 cKO and WT Peaks)	GO:0021644	vagus nerve morphogenesis	0	7	0.339	0	0	0	0	2	2	1	1	GO Biological Process
In Vivo ATAC-Seq (Irf4 vs WT)	Peaks More Accessible in Irf4 cKO (Irf4 cKO vs WT)	In Vivo ATAC-Seq Peaks (Union of Irf4 cKO and WT Peaks)	GO:0021650	vestibulocochlear nerve formation	0	4	0.194	0	0	0	0	1	1	1	1	GO Biological Process
In Vivo ATAC-Seq (Irf4 vs WT)	Peaks More Accessible in Irf4 cKO (Irf4 cKO vs WT)	In Vivo ATAC-Seq Peaks (Union of Irf4 cKO and WT Peaks)	GO:0021658	rhombomere 3 morphogenesis	0	8	0.388	0	0	0	0	1	2	1	1	GO Biological Process
In Vivo ATAC-Seq (Irf4 vs WT)	Peaks More Accessible in Irf4 cKO (Irf4 cKO vs WT)	In Vivo ATAC-Seq Peaks (Union of Irf4 cKO and WT Peaks)	GO:0021660	rhombomere 3 formation	0	8	0.388	0	0	0	0	1	1	1	1	GO Biological Process
In Vivo ATAC-Seq (Irf4 vs WT)	Peaks More Accessible in Irf4 cKO (Irf4 cKO vs WT)	In Vivo ATAC-Seq Peaks (Union of Irf4 cKO and WT Peaks)	GO:0021666	rhombomere 5 formation	0	8	0.388	0	0	0	0	1	1	1	1	GO Biological Process
In Vivo ATAC-Seq (Irf4 vs WT)	Peaks More Accessible in Irf4 cKO (Irf4 cKO vs WT)	In Vivo ATAC-Seq Peaks (Union of Irf4 cKO and WT Peaks)	GO:0021679	cerebellar molecular layer development	0	9	0.436	0	0	0	0	1	1	1	1	GO Biological Process
In Vivo ATAC-Seq (Irf4 vs WT)	Peaks More Accessible in Irf4 cKO (Irf4 cKO vs WT)	In Vivo ATAC-Seq Peaks (Union of Irf4 cKO and WT Peaks)	GO:0021682	nerve maturation	0	4	0.194	0	0	0	0	1	1	1	1	GO Biological Process
In Vivo ATAC-Seq (Irf4 vs WT)	Peaks More Accessible in Irf4 cKO (Irf4 cKO vs WT)	In Vivo ATAC-Seq Peaks (Union of Irf4 cKO and WT Peaks)	GO:0021686	cerebellar granular layer maturation	0	2	0.097	0	0	0	0	1	1	1	1	GO Biological Process
In Vivo ATAC-Seq (Irf4 vs WT)	Peaks More Accessible in Irf4 cKO (Irf4 cKO vs WT)	In Vivo ATAC-Seq Peaks (Union of Irf4 cKO and WT Peaks)	GO:0021691	cerebellar Purkinje cell layer maturation	0	1	0.048	0	0	0	0	1	1	1	1	GO Biological Process
In Vivo ATAC-Seq (Irf4 vs WT)	Peaks More Accessible in Irf4 cKO (Irf4 cKO vs WT)	In Vivo ATAC-Seq Peaks (Union of Irf4 cKO and WT Peaks)	GO:0021699	cerebellar cortex maturation	0	3	0.145	0	0	0	0	2	2	1	1	GO Biological Process
In Vivo ATAC-Seq (Irf4 vs WT)	Peaks More Accessible in Irf4 cKO (Irf4 cKO vs WT)	In Vivo ATAC-Seq Peaks (Union of Irf4 cKO and WT Peaks)	GO:0021703	locus ceruleus development	0	3	0.145	0	0	0	0	1	1	1	1	GO Biological Process
In Vivo ATAC-Seq (Irf4 vs WT)	Peaks More Accessible in Irf4 cKO (Irf4 cKO vs WT)	In Vivo ATAC-Seq Peaks (Union of Irf4 cKO and WT Peaks)	GO:0021723	medullary reticular formation development	0	4	0.194	0	0	0	0	1	1	1	1	GO Biological Process
In Vivo ATAC-Seq (Irf4 vs WT)	Peaks More Accessible in Irf4 cKO (Irf4 cKO vs WT)	In Vivo ATAC-Seq Peaks (Union of Irf4 cKO and WT Peaks)	GO:0021747	cochlear nucleus development	0	45	2.18	0	0	0	0	4	4	1	1	GO Biological Process
In Vivo ATAC-Seq (Irf4 vs WT)	Peaks More Accessible in Irf4 cKO (Irf4 cKO vs WT)	In Vivo ATAC-Seq Peaks (Union of Irf4 cKO and WT Peaks)	GO:0021750	vestibular nucleus development	0	10	0.485	0	0	0	0	2	2	1	1	GO Biological Process
In Vivo ATAC-Seq (Irf4 vs WT)	Peaks More Accessible in Irf4 cKO (Irf4 cKO vs WT)	In Vivo ATAC-Seq Peaks (Union of Irf4 cKO and WT Peaks)	GO:0021756	striatum development	0	86	4.167	0	0	0	0	15	17	1	1	GO Biological Process
In Vivo ATAC-Seq (Irf4 vs WT)	Peaks More Accessible in Irf4 cKO (Irf4 cKO vs WT)	In Vivo ATAC-Seq Peaks (Union of Irf4 cKO and WT Peaks)	GO:0021757	caudate nucleus development	0	4	0.194	0	0	0	0	1	1	1	1	GO Biological Process
In Vivo ATAC-Seq (Irf4 vs WT)	Peaks More Accessible in Irf4 cKO (Irf4 cKO vs WT)	In Vivo ATAC-Seq Peaks (Union of Irf4 cKO and WT Peaks)	GO:0021758	putamen development	0	4	0.194	0	0	0	0	1	1	1	1	GO Biological Process
In Vivo ATAC-Seq (Irf4 vs WT)	Peaks More Accessible in Irf4 cKO (Irf4 cKO vs WT)	In Vivo ATAC-Seq Peaks (Union of Irf4 cKO and WT Peaks)	GO:0021759	globus pallidus development	0	8	0.388	0	0	0	0	2	2	1	1	GO Biological Process
In Vivo ATAC-Seq (Irf4 vs WT)	Peaks More Accessible in Irf4 cKO (Irf4 cKO vs WT)	In Vivo ATAC-Seq Peaks (Union of Irf4 cKO and WT Peaks)	GO:0021762	substantia nigra development	0	7	0.339	0	0	0	0	2	2	1	1	GO Biological Process
In Vivo ATAC-Seq (Irf4 vs WT)	Peaks More Accessible in Irf4 cKO (Irf4 cKO vs WT)	In Vivo ATAC-Seq Peaks (Union of Irf4 cKO and WT Peaks)	GO:0021763	subthalamic nucleus development	0	6	0.291	0	0	0	0	1	1	1	1	GO Biological Process
In Vivo ATAC-Seq (Irf4 vs WT)	Peaks More Accessible in Irf4 cKO (Irf4 cKO vs WT)	In Vivo ATAC-Seq Peaks (Union of Irf4 cKO and WT Peaks)	GO:0021764	amygdala development	0	3	0.145	0	0	0	0	1	1	1	1	GO Biological Process
In Vivo ATAC-Seq (Irf4 vs WT)	Peaks More Accessible in Irf4 cKO (Irf4 cKO vs WT)	In Vivo ATAC-Seq Peaks (Union of Irf4 cKO and WT Peaks)	GO:0021768	nucleus accumbens development	0	5	0.242	0	0	0	0	1	1	1	1	GO Biological Process
In Vivo ATAC-Seq (Irf4 vs WT)	Peaks More Accessible in Irf4 cKO (Irf4 cKO vs WT)	In Vivo ATAC-Seq Peaks (Union of Irf4 cKO and WT Peaks)	GO:0021771	lateral geniculate nucleus development	0	1	0.048	0	0	0	0	1	1	1	1	GO Biological Process
In Vivo ATAC-Seq (Irf4 vs WT)	Peaks More Accessible in Irf4 cKO (Irf4 cKO vs WT)	In Vivo ATAC-Seq Peaks (Union of Irf4 cKO and WT Peaks)	GO:0021773	striatal medium spiny neuron differentiation	0	43	2.084	0	0	0	0	2	2	1	1	GO Biological Process
In Vivo ATAC-Seq (Irf4 vs WT)	Peaks More Accessible in Irf4 cKO (Irf4 cKO vs WT)	In Vivo ATAC-Seq Peaks (Union of Irf4 cKO and WT Peaks)	GO:0021775	smoothened signaling pathway involved in ventral spinal cord interneuron specification	0	17	0.824	0	0	0	0	3	3	1	1	GO Biological Process
In Vivo ATAC-Seq (Irf4 vs WT)	Peaks More Accessible in Irf4 cKO (Irf4 cKO vs WT)	In Vivo ATAC-Seq Peaks (Union of Irf4 cKO and WT Peaks)	GO:0021776	smoothened signaling pathway involved in spinal cord motor neuron cell fate specification	0	17	0.824	0	0	0	0	3	3	1	1	GO Biological Process
In Vivo ATAC-Seq (Irf4 vs WT)	Peaks More Accessible in Irf4 cKO (Irf4 cKO vs WT)	In Vivo ATAC-Seq Peaks (Union of Irf4 cKO and WT Peaks)	GO:0021784	postganglionic parasympathetic nervous system development	0	9	0.436	0	0	0	0	2	2	1	1	GO Biological Process
In Vivo ATAC-Seq (Irf4 vs WT)	Peaks More Accessible in Irf4 cKO (Irf4 cKO vs WT)	In Vivo ATAC-Seq Peaks (Union of Irf4 cKO and WT Peaks)	GO:0021785	branchiomotor neuron axon guidance	0	23	1.114	0	0	0	0	3	3	1	1	GO Biological Process
In Vivo ATAC-Seq (Irf4 vs WT)	Peaks More Accessible in Irf4 cKO (Irf4 cKO vs WT)	In Vivo ATAC-Seq Peaks (Union of Irf4 cKO and WT Peaks)	GO:0021793	chemorepulsion of branchiomotor axon	0	3	0.145	0	0	0	0	1	1	1	1	GO Biological Process
In Vivo ATAC-Seq (Irf4 vs WT)	Peaks More Accessible in Irf4 cKO (Irf4 cKO vs WT)	In Vivo ATAC-Seq Peaks (Union of Irf4 cKO and WT Peaks)	GO:0021796	cerebral cortex regionalization	0	58	2.81	0	0	0	0	7	7	1	1	GO Biological Process
In Vivo ATAC-Seq (Irf4 vs WT)	Peaks More Accessible in Irf4 cKO (Irf4 cKO vs WT)	In Vivo ATAC-Seq Peaks (Union of Irf4 cKO and WT Peaks)	GO:0021797	forebrain anterior/posterior pattern specification	0	21	1.018	0	0	0	0	5	7	1	1	GO Biological Process
In Vivo ATAC-Seq (Irf4 vs WT)	Peaks More Accessible in Irf4 cKO (Irf4 cKO vs WT)	In Vivo ATAC-Seq Peaks (Union of Irf4 cKO and WT Peaks)	GO:0021798	forebrain dorsal/ventral pattern formation	0	25	1.211	0	0	0	0	6	6	1	1	GO Biological Process
In Vivo ATAC-Seq (Irf4 vs WT)	Peaks More Accessible in Irf4 cKO (Irf4 cKO vs WT)	In Vivo ATAC-Seq Peaks (Union of Irf4 cKO and WT Peaks)	GO:0021800	cerebral cortex tangential migration	0	23	1.114	0	0	0	0	6	6	1	1	GO Biological Process
In Vivo ATAC-Seq (Irf4 vs WT)	Peaks More Accessible in Irf4 cKO (Irf4 cKO vs WT)	In Vivo ATAC-Seq Peaks (Union of Irf4 cKO and WT Peaks)	GO:0021812	neuronal-glial interaction involved in cerebral cortex radial glia guided migration	0	0	0	0	0	0	0	0	2	1	1	GO Biological Process
In Vivo ATAC-Seq (Irf4 vs WT)	Peaks More Accessible in Irf4 cKO (Irf4 cKO vs WT)	In Vivo ATAC-Seq Peaks (Union of Irf4 cKO and WT Peaks)	GO:0021813	cell-cell adhesion involved in neuronal-glial interactions involved in cerebral cortex radial glia guided migration	0	0	0	0	0	0	0	0	1	1	1	GO Biological Process
In Vivo ATAC-Seq (Irf4 vs WT)	Peaks More Accessible in Irf4 cKO (Irf4 cKO vs WT)	In Vivo ATAC-Seq Peaks (Union of Irf4 cKO and WT Peaks)	GO:0021816	extension of a leading process involved in cell motility in cerebral cortex radial glia guided migration	0	9	0.436	0	0	0	0	1	1	1	1	GO Biological Process
In Vivo ATAC-Seq (Irf4 vs WT)	Peaks More Accessible in Irf4 cKO (Irf4 cKO vs WT)	In Vivo ATAC-Seq Peaks (Union of Irf4 cKO and WT Peaks)	GO:0021836	chemorepulsion involved in postnatal olfactory bulb interneuron migration	0	5	0.242	0	0	0	0	2	2	1	1	GO Biological Process
In Vivo ATAC-Seq (Irf4 vs WT)	Peaks More Accessible in Irf4 cKO (Irf4 cKO vs WT)	In Vivo ATAC-Seq Peaks (Union of Irf4 cKO and WT Peaks)	GO:0021849	neuroblast division in subventricular zone	0	15	0.727	0	0	0	0	2	2	1	1	GO Biological Process
In Vivo ATAC-Seq (Irf4 vs WT)	Peaks More Accessible in Irf4 cKO (Irf4 cKO vs WT)	In Vivo ATAC-Seq Peaks (Union of Irf4 cKO and WT Peaks)	GO:0021852	pyramidal neuron migration	0	0	0	0	0	0	0	0	1	1	1	GO Biological Process
In Vivo ATAC-Seq (Irf4 vs WT)	Peaks More Accessible in Irf4 cKO (Irf4 cKO vs WT)	In Vivo ATAC-Seq Peaks (Union of Irf4 cKO and WT Peaks)	GO:0021853	cerebral cortex GABAergic interneuron migration	0	14	0.678	0	0	0	0	4	6	1	1	GO Biological Process
In Vivo ATAC-Seq (Irf4 vs WT)	Peaks More Accessible in Irf4 cKO (Irf4 cKO vs WT)	In Vivo ATAC-Seq Peaks (Union of Irf4 cKO and WT Peaks)	GO:0021858	GABAergic neuron differentiation in basal ganglia	0	2	0.097	0	0	0	0	1	1	1	1	GO Biological Process
In Vivo ATAC-Seq (Irf4 vs WT)	Peaks More Accessible in Irf4 cKO (Irf4 cKO vs WT)	In Vivo ATAC-Seq Peaks (Union of Irf4 cKO and WT Peaks)	GO:0021870	Cajal-Retzius cell differentiation	0	1	0.048	0	0	0	0	1	1	1	1	GO Biological Process
In Vivo ATAC-Seq (Irf4 vs WT)	Peaks More Accessible in Irf4 cKO (Irf4 cKO vs WT)	In Vivo ATAC-Seq Peaks (Union of Irf4 cKO and WT Peaks)	GO:0021871	forebrain regionalization	0	153	7.414	0	0	0	0	22	24	1	1	GO Biological Process
In Vivo ATAC-Seq (Irf4 vs WT)	Peaks More Accessible in Irf4 cKO (Irf4 cKO vs WT)	In Vivo ATAC-Seq Peaks (Union of Irf4 cKO and WT Peaks)	GO:0021874	Wnt receptor signaling pathway involved in forebrain neuroblast division	0	15	0.727	0	0	0	0	2	2	1	1	GO Biological Process
In Vivo ATAC-Seq (Irf4 vs WT)	Peaks More Accessible in Irf4 cKO (Irf4 cKO vs WT)	In Vivo ATAC-Seq Peaks (Union of Irf4 cKO and WT Peaks)	GO:0021877	forebrain neuron fate commitment	0	36	1.744	0	0	0	0	10	10	1	1	GO Biological Process
In Vivo ATAC-Seq (Irf4 vs WT)	Peaks More Accessible in Irf4 cKO (Irf4 cKO vs WT)	In Vivo ATAC-Seq Peaks (Union of Irf4 cKO and WT Peaks)	GO:0021881	Wnt receptor signaling pathway involved in forebrain neuron fate commitment	0	2	0.097	0	0	0	0	1	1	1	1	GO Biological Process
In Vivo ATAC-Seq (Irf4 vs WT)	Peaks More Accessible in Irf4 cKO (Irf4 cKO vs WT)	In Vivo ATAC-Seq Peaks (Union of Irf4 cKO and WT Peaks)	GO:0021882	regulation of transcription from RNA polymerase II promoter involved in forebrain neuron fate commitment	0	6	0.291	0	0	0	0	2	2	1	1	GO Biological Process
In Vivo ATAC-Seq (Irf4 vs WT)	Peaks More Accessible in Irf4 cKO (Irf4 cKO vs WT)	In Vivo ATAC-Seq Peaks (Union of Irf4 cKO and WT Peaks)	GO:0021892	cerebral cortex GABAergic interneuron differentiation	0	22	1.066	0	0	0	0	8	10	1	1	GO Biological Process
In Vivo ATAC-Seq (Irf4 vs WT)	Peaks More Accessible in Irf4 cKO (Irf4 cKO vs WT)	In Vivo ATAC-Seq Peaks (Union of Irf4 cKO and WT Peaks)	GO:0021893	cerebral cortex GABAergic interneuron fate commitment	0	6	0.291	0	0	0	0	2	2	1	1	GO Biological Process
In Vivo ATAC-Seq (Irf4 vs WT)	Peaks More Accessible in Irf4 cKO (Irf4 cKO vs WT)	In Vivo ATAC-Seq Peaks (Union of Irf4 cKO and WT Peaks)	GO:0021897	forebrain astrocyte development	0	6	0.291	0	0	0	0	1	1	1	1	GO Biological Process
In Vivo ATAC-Seq (Irf4 vs WT)	Peaks More Accessible in Irf4 cKO (Irf4 cKO vs WT)	In Vivo ATAC-Seq Peaks (Union of Irf4 cKO and WT Peaks)	GO:0021898	commitment of multipotent stem cells to neuronal lineage in forebrain	0	8	0.388	0	0	0	0	3	3	1	1	GO Biological Process
In Vivo ATAC-Seq (Irf4 vs WT)	Peaks More Accessible in Irf4 cKO (Irf4 cKO vs WT)	In Vivo ATAC-Seq Peaks (Union of Irf4 cKO and WT Peaks)	GO:0021902	commitment of neuronal cell to specific neuron type in forebrain	0	12	0.581	0	0	0	0	4	4	1	1	GO Biological Process
In Vivo ATAC-Seq (Irf4 vs WT)	Peaks More Accessible in Irf4 cKO (Irf4 cKO vs WT)	In Vivo ATAC-Seq Peaks (Union of Irf4 cKO and WT Peaks)	GO:0021905	forebrain-midbrain boundary formation	0	8	0.388	0	0	0	0	2	2	1	1	GO Biological Process
In Vivo ATAC-Seq (Irf4 vs WT)	Peaks More Accessible in Irf4 cKO (Irf4 cKO vs WT)	In Vivo ATAC-Seq Peaks (Union of Irf4 cKO and WT Peaks)	GO:0021910	smoothened signaling pathway involved in ventral spinal cord patterning	0	19	0.921	0	0	0	0	4	4	1	1	GO Biological Process
In Vivo ATAC-Seq (Irf4 vs WT)	Peaks More Accessible in Irf4 cKO (Irf4 cKO vs WT)	In Vivo ATAC-Seq Peaks (Union of Irf4 cKO and WT Peaks)	GO:0021914	negative regulation of smoothened signaling pathway involved in ventral spinal cord patterning	0	6	0.291	0	0	0	0	2	2	1	1	GO Biological Process
In Vivo ATAC-Seq (Irf4 vs WT)	Peaks More Accessible in Irf4 cKO (Irf4 cKO vs WT)	In Vivo ATAC-Seq Peaks (Union of Irf4 cKO and WT Peaks)	GO:0021918	regulation of transcription from RNA polymerase II promoter involved in somatic motor neuron fate commitment	0	8	0.388	0	0	0	0	2	2	1	1	GO Biological Process
In Vivo ATAC-Seq (Irf4 vs WT)	Peaks More Accessible in Irf4 cKO (Irf4 cKO vs WT)	In Vivo ATAC-Seq Peaks (Union of Irf4 cKO and WT Peaks)	GO:0021919	BMP signaling pathway involved in spinal cord dorsal/ventral patterning	0	1	0.048	0	0	0	0	1	1	1	1	GO Biological Process
In Vivo ATAC-Seq (Irf4 vs WT)	Peaks More Accessible in Irf4 cKO (Irf4 cKO vs WT)	In Vivo ATAC-Seq Peaks (Union of Irf4 cKO and WT Peaks)	GO:0021920	regulation of transcription from RNA polymerase II promoter involved in spinal cord association neuron specification	0	8	0.388	0	0	0	0	1	1	1	1	GO Biological Process
In Vivo ATAC-Seq (Irf4 vs WT)	Peaks More Accessible in Irf4 cKO (Irf4 cKO vs WT)	In Vivo ATAC-Seq Peaks (Union of Irf4 cKO and WT Peaks)	GO:0021933	radial glia guided migration of cerebellar granule cell	0	5	0.242	0	0	0	0	2	2	1	1	GO Biological Process
In Vivo ATAC-Seq (Irf4 vs WT)	Peaks More Accessible in Irf4 cKO (Irf4 cKO vs WT)	In Vivo ATAC-Seq Peaks (Union of Irf4 cKO and WT Peaks)	GO:0021934	hindbrain tangential cell migration	0	13	0.63	0	0	0	0	2	2	1	1	GO Biological Process
In Vivo ATAC-Seq (Irf4 vs WT)	Peaks More Accessible in Irf4 cKO (Irf4 cKO vs WT)	In Vivo ATAC-Seq Peaks (Union of Irf4 cKO and WT Peaks)	GO:0021935	cerebellar granule cell precursor tangential migration	0	9	0.436	0	0	0	0	1	1	1	1	GO Biological Process
In Vivo ATAC-Seq (Irf4 vs WT)	Peaks More Accessible in Irf4 cKO (Irf4 cKO vs WT)	In Vivo ATAC-Seq Peaks (Union of Irf4 cKO and WT Peaks)	GO:0021937	cerebellar Purkinje cell-granule cell precursor cell signaling involved in regulation of granule cell precursor cell proliferation	0	30	1.454	0	0	0	0	6	6	1	1	GO Biological Process
In Vivo ATAC-Seq (Irf4 vs WT)	Peaks More Accessible in Irf4 cKO (Irf4 cKO vs WT)	In Vivo ATAC-Seq Peaks (Union of Irf4 cKO and WT Peaks)	GO:0021938	smoothened signaling pathway involved in regulation of cerebellar granule cell precursor cell proliferation	0	20	0.969	0	0	0	0	4	4	1	1	GO Biological Process
In Vivo ATAC-Seq (Irf4 vs WT)	Peaks More Accessible in Irf4 cKO (Irf4 cKO vs WT)	In Vivo ATAC-Seq Peaks (Union of Irf4 cKO and WT Peaks)	GO:0021941	negative regulation of cerebellar granule cell precursor proliferation	0	5	0.242	0	0	0	0	2	2	1	1	GO Biological Process
In Vivo ATAC-Seq (Irf4 vs WT)	Peaks More Accessible in Irf4 cKO (Irf4 cKO vs WT)	In Vivo ATAC-Seq Peaks (Union of Irf4 cKO and WT Peaks)	GO:0021942	radial glia guided migration of Purkinje cell	0	4	0.194	0	0	0	0	1	3	1	1	GO Biological Process
In Vivo ATAC-Seq (Irf4 vs WT)	Peaks More Accessible in Irf4 cKO (Irf4 cKO vs WT)	In Vivo ATAC-Seq Peaks (Union of Irf4 cKO and WT Peaks)	GO:0021956	central nervous system interneuron axonogenesis	0	8	0.388	0	0	0	0	1	1	1	1	GO Biological Process
In Vivo ATAC-Seq (Irf4 vs WT)	Peaks More Accessible in Irf4 cKO (Irf4 cKO vs WT)	In Vivo ATAC-Seq Peaks (Union of Irf4 cKO and WT Peaks)	GO:0021957	corticospinal tract morphogenesis	0	17	0.824	0	0	0	0	6	7	1	1	GO Biological Process
In Vivo ATAC-Seq (Irf4 vs WT)	Peaks More Accessible in Irf4 cKO (Irf4 cKO vs WT)	In Vivo ATAC-Seq Peaks (Union of Irf4 cKO and WT Peaks)	GO:0021965	spinal cord ventral commissure morphogenesis	0	4	0.194	0	0	0	0	1	2	1	1	GO Biological Process
In Vivo ATAC-Seq (Irf4 vs WT)	Peaks More Accessible in Irf4 cKO (Irf4 cKO vs WT)	In Vivo ATAC-Seq Peaks (Union of Irf4 cKO and WT Peaks)	GO:0021966	corticospinal neuron axon guidance	0	6	0.291	0	0	0	0	2	2	1	1	GO Biological Process
In Vivo ATAC-Seq (Irf4 vs WT)	Peaks More Accessible in Irf4 cKO (Irf4 cKO vs WT)	In Vivo ATAC-Seq Peaks (Union of Irf4 cKO and WT Peaks)	GO:0021972	corticospinal neuron axon guidance through spinal cord	0	2	0.097	0	0	0	0	1	1	1	1	GO Biological Process
In Vivo ATAC-Seq (Irf4 vs WT)	Peaks More Accessible in Irf4 cKO (Irf4 cKO vs WT)	In Vivo ATAC-Seq Peaks (Union of Irf4 cKO and WT Peaks)	GO:0021978	telencephalon regionalization	0	81	3.925	0	0	0	0	11	11	1	1	GO Biological Process
In Vivo ATAC-Seq (Irf4 vs WT)	Peaks More Accessible in Irf4 cKO (Irf4 cKO vs WT)	In Vivo ATAC-Seq Peaks (Union of Irf4 cKO and WT Peaks)	GO:0021985	neurohypophysis development	0	5	0.242	0	0	0	0	2	2	1	1	GO Biological Process
In Vivo ATAC-Seq (Irf4 vs WT)	Peaks More Accessible in Irf4 cKO (Irf4 cKO vs WT)	In Vivo ATAC-Seq Peaks (Union of Irf4 cKO and WT Peaks)	GO:0021986	habenula development	0	17	0.824	0	0	0	0	2	2	1	1	GO Biological Process
In Vivo ATAC-Seq (Irf4 vs WT)	Peaks More Accessible in Irf4 cKO (Irf4 cKO vs WT)	In Vivo ATAC-Seq Peaks (Union of Irf4 cKO and WT Peaks)	GO:0021990	neural plate formation	0	4	0.194	0	0	0	0	1	1	1	1	GO Biological Process
In Vivo ATAC-Seq (Irf4 vs WT)	Peaks More Accessible in Irf4 cKO (Irf4 cKO vs WT)	In Vivo ATAC-Seq Peaks (Union of Irf4 cKO and WT Peaks)	GO:0021993	initiation of neural tube closure	0	8	0.388	0	0	0	0	1	1	1	1	GO Biological Process
In Vivo ATAC-Seq (Irf4 vs WT)	Peaks More Accessible in Irf4 cKO (Irf4 cKO vs WT)	In Vivo ATAC-Seq Peaks (Union of Irf4 cKO and WT Peaks)	GO:0021998	neural plate mediolateral regionalization	0	3	0.145	0	0	0	0	1	1	1	1	GO Biological Process
In Vivo ATAC-Seq (Irf4 vs WT)	Peaks More Accessible in Irf4 cKO (Irf4 cKO vs WT)	In Vivo ATAC-Seq Peaks (Union of Irf4 cKO and WT Peaks)	GO:0022004	midbrain-hindbrain boundary maturation during brain development	0	6	0.291	0	0	0	0	1	1	1	1	GO Biological Process
In Vivo ATAC-Seq (Irf4 vs WT)	Peaks More Accessible in Irf4 cKO (Irf4 cKO vs WT)	In Vivo ATAC-Seq Peaks (Union of Irf4 cKO and WT Peaks)	GO:0022009	central nervous system vasculogenesis	0	44	2.132	0	0	0	0	4	4	1	1	GO Biological Process
In Vivo ATAC-Seq (Irf4 vs WT)	Peaks More Accessible in Irf4 cKO (Irf4 cKO vs WT)	In Vivo ATAC-Seq Peaks (Union of Irf4 cKO and WT Peaks)	GO:0022018	lateral ganglionic eminence cell proliferation	0	7	0.339	0	0	0	0	1	1	1	1	GO Biological Process
In Vivo ATAC-Seq (Irf4 vs WT)	Peaks More Accessible in Irf4 cKO (Irf4 cKO vs WT)	In Vivo ATAC-Seq Peaks (Union of Irf4 cKO and WT Peaks)	GO:0022027	interkinetic nuclear migration	0	39	1.89	0	0	0	0	7	7	1	1	GO Biological Process
In Vivo ATAC-Seq (Irf4 vs WT)	Peaks More Accessible in Irf4 cKO (Irf4 cKO vs WT)	In Vivo ATAC-Seq Peaks (Union of Irf4 cKO and WT Peaks)	GO:0022038	corpus callosum development	0	53	2.568	0	0	0	0	10	10	1	1	GO Biological Process
In Vivo ATAC-Seq (Irf4 vs WT)	Peaks More Accessible in Irf4 cKO (Irf4 cKO vs WT)	In Vivo ATAC-Seq Peaks (Union of Irf4 cKO and WT Peaks)	GO:0022400	regulation of rhodopsin mediated signaling pathway	0	1	0.048	0	0	0	0	1	1	1	1	GO Biological Process
In Vivo ATAC-Seq (Irf4 vs WT)	Peaks More Accessible in Irf4 cKO (Irf4 cKO vs WT)	In Vivo ATAC-Seq Peaks (Union of Irf4 cKO and WT Peaks)	GO:0022417	protein maturation by protein folding	0	6	0.291	0	0	0	0	2	2	1	1	GO Biological Process
In Vivo ATAC-Seq (Irf4 vs WT)	Peaks More Accessible in Irf4 cKO (Irf4 cKO vs WT)	In Vivo ATAC-Seq Peaks (Union of Irf4 cKO and WT Peaks)	GO:0022616	DNA strand elongation	0	19	0.921	0	0	0	0	9	10	1	1	GO Biological Process
In Vivo ATAC-Seq (Irf4 vs WT)	Peaks More Accessible in Irf4 cKO (Irf4 cKO vs WT)	In Vivo ATAC-Seq Peaks (Union of Irf4 cKO and WT Peaks)	GO:0023035	CD40 signaling pathway	0	11	0.533	0	0	0	0	2	2	1	1	GO Biological Process
In Vivo ATAC-Seq (Irf4 vs WT)	Peaks More Accessible in Irf4 cKO (Irf4 cKO vs WT)	In Vivo ATAC-Seq Peaks (Union of Irf4 cKO and WT Peaks)	GO:0030007	cellular potassium ion homeostasis	0	4	0.194	0	0	0	0	1	1	1	1	GO Biological Process
In Vivo ATAC-Seq (Irf4 vs WT)	Peaks More Accessible in Irf4 cKO (Irf4 cKO vs WT)	In Vivo ATAC-Seq Peaks (Union of Irf4 cKO and WT Peaks)	GO:0030011	maintenance of cell polarity	0	5	0.242	0	0	0	0	3	3	1	1	GO Biological Process
In Vivo ATAC-Seq (Irf4 vs WT)	Peaks More Accessible in Irf4 cKO (Irf4 cKO vs WT)	In Vivo ATAC-Seq Peaks (Union of Irf4 cKO and WT Peaks)	GO:0030026	cellular manganese ion homeostasis	0	5	0.242	0	0	0	0	1	1	1	1	GO Biological Process
In Vivo ATAC-Seq (Irf4 vs WT)	Peaks More Accessible in Irf4 cKO (Irf4 cKO vs WT)	In Vivo ATAC-Seq Peaks (Union of Irf4 cKO and WT Peaks)	GO:0030033	microvillus assembly	0	23	1.114	0	0	0	0	4	4	1	1	GO Biological Process
In Vivo ATAC-Seq (Irf4 vs WT)	Peaks More Accessible in Irf4 cKO (Irf4 cKO vs WT)	In Vivo ATAC-Seq Peaks (Union of Irf4 cKO and WT Peaks)	GO:0030035	microspike assembly	0	5	0.242	0	0	0	0	2	2	1	1	GO Biological Process
In Vivo ATAC-Seq (Irf4 vs WT)	Peaks More Accessible in Irf4 cKO (Irf4 cKO vs WT)	In Vivo ATAC-Seq Peaks (Union of Irf4 cKO and WT Peaks)	GO:0030038	contractile actin filament bundle assembly	0	2	0.097	0	0	0	0	1	1	1	1	GO Biological Process
In Vivo ATAC-Seq (Irf4 vs WT)	Peaks More Accessible in Irf4 cKO (Irf4 cKO vs WT)	In Vivo ATAC-Seq Peaks (Union of Irf4 cKO and WT Peaks)	GO:0030041	actin filament polymerization	0	83	4.022	0	0	0	0	13	14	1	1	GO Biological Process
In Vivo ATAC-Seq (Irf4 vs WT)	Peaks More Accessible in Irf4 cKO (Irf4 cKO vs WT)	In Vivo ATAC-Seq Peaks (Union of Irf4 cKO and WT Peaks)	GO:0030046	parallel actin filament bundle assembly	0	6	0.291	0	0	0	0	1	2	1	1	GO Biological Process
In Vivo ATAC-Seq (Irf4 vs WT)	Peaks More Accessible in Irf4 cKO (Irf4 cKO vs WT)	In Vivo ATAC-Seq Peaks (Union of Irf4 cKO and WT Peaks)	GO:0030049	muscle filament sliding	0	7	0.339	0	0	0	0	3	5	1	1	GO Biological Process
In Vivo ATAC-Seq (Irf4 vs WT)	Peaks More Accessible in Irf4 cKO (Irf4 cKO vs WT)	In Vivo ATAC-Seq Peaks (Union of Irf4 cKO and WT Peaks)	GO:0030050	vesicle transport along actin filament	0	17	0.824	0	0	0	0	3	3	1	1	GO Biological Process
In Vivo ATAC-Seq (Irf4 vs WT)	Peaks More Accessible in Irf4 cKO (Irf4 cKO vs WT)	In Vivo ATAC-Seq Peaks (Union of Irf4 cKO and WT Peaks)	GO:0030070	insulin processing	0	7	0.339	0	0	0	0	2	2	1	1	GO Biological Process
In Vivo ATAC-Seq (Irf4 vs WT)	Peaks More Accessible in Irf4 cKO (Irf4 cKO vs WT)	In Vivo ATAC-Seq Peaks (Union of Irf4 cKO and WT Peaks)	GO:0030103	vasopressin secretion	0	8	0.388	0	0	0	0	1	1	1	1	GO Biological Process
In Vivo ATAC-Seq (Irf4 vs WT)	Peaks More Accessible in Irf4 cKO (Irf4 cKO vs WT)	In Vivo ATAC-Seq Peaks (Union of Irf4 cKO and WT Peaks)	GO:0030150	protein import into mitochondrial matrix	0	22	1.066	0	0	0	0	4	5	1	1	GO Biological Process
In Vivo ATAC-Seq (Irf4 vs WT)	Peaks More Accessible in Irf4 cKO (Irf4 cKO vs WT)	In Vivo ATAC-Seq Peaks (Union of Irf4 cKO and WT Peaks)	GO:0030157	pancreatic juice secretion	0	3	0.145	0	0	0	0	2	3	1	1	GO Biological Process
In Vivo ATAC-Seq (Irf4 vs WT)	Peaks More Accessible in Irf4 cKO (Irf4 cKO vs WT)	In Vivo ATAC-Seq Peaks (Union of Irf4 cKO and WT Peaks)	GO:0030174	regulation of DNA-dependent DNA replication initiation	0	12	0.581	0	0	0	0	5	5	1	1	GO Biological Process
In Vivo ATAC-Seq (Irf4 vs WT)	Peaks More Accessible in Irf4 cKO (Irf4 cKO vs WT)	In Vivo ATAC-Seq Peaks (Union of Irf4 cKO and WT Peaks)	GO:0030185	nitric oxide transport	0	12	0.581	0	0	0	0	1	2	1	1	GO Biological Process
In Vivo ATAC-Seq (Irf4 vs WT)	Peaks More Accessible in Irf4 cKO (Irf4 cKO vs WT)	In Vivo ATAC-Seq Peaks (Union of Irf4 cKO and WT Peaks)	GO:0030200	heparan sulfate proteoglycan catabolic process	0	14	0.678	0	0	0	0	2	2	1	1	GO Biological Process
In Vivo ATAC-Seq (Irf4 vs WT)	Peaks More Accessible in Irf4 cKO (Irf4 cKO vs WT)	In Vivo ATAC-Seq Peaks (Union of Irf4 cKO and WT Peaks)	GO:0030205	dermatan sulfate metabolic process	0	18	0.872	0	0	0	0	3	3	1	1	GO Biological Process
In Vivo ATAC-Seq (Irf4 vs WT)	Peaks More Accessible in Irf4 cKO (Irf4 cKO vs WT)	In Vivo ATAC-Seq Peaks (Union of Irf4 cKO and WT Peaks)	GO:0030207	chondroitin sulfate catabolic process	0	0	0	0	0	0	0	0	1	1	1	GO Biological Process
In Vivo ATAC-Seq (Irf4 vs WT)	Peaks More Accessible in Irf4 cKO (Irf4 cKO vs WT)	In Vivo ATAC-Seq Peaks (Union of Irf4 cKO and WT Peaks)	GO:0030208	dermatan sulfate biosynthetic process	0	16	0.775	0	0	0	0	2	2	1	1	GO Biological Process
In Vivo ATAC-Seq (Irf4 vs WT)	Peaks More Accessible in Irf4 cKO (Irf4 cKO vs WT)	In Vivo ATAC-Seq Peaks (Union of Irf4 cKO and WT Peaks)	GO:0030209	dermatan sulfate catabolic process	0	2	0.097	0	0	0	0	1	1	1	1	GO Biological Process
In Vivo ATAC-Seq (Irf4 vs WT)	Peaks More Accessible in Irf4 cKO (Irf4 cKO vs WT)	In Vivo ATAC-Seq Peaks (Union of Irf4 cKO and WT Peaks)	GO:0030221	basophil differentiation	0	6	0.291	0	0	0	0	1	2	1	1	GO Biological Process
In Vivo ATAC-Seq (Irf4 vs WT)	Peaks More Accessible in Irf4 cKO (Irf4 cKO vs WT)	In Vivo ATAC-Seq Peaks (Union of Irf4 cKO and WT Peaks)	GO:0030222	eosinophil differentiation	0	3	0.145	0	0	0	0	1	3	1	1	GO Biological Process
In Vivo ATAC-Seq (Irf4 vs WT)	Peaks More Accessible in Irf4 cKO (Irf4 cKO vs WT)	In Vivo ATAC-Seq Peaks (Union of Irf4 cKO and WT Peaks)	GO:0030237	female sex determination	0	12	0.581	0	0	0	0	2	2	1	1	GO Biological Process
In Vivo ATAC-Seq (Irf4 vs WT)	Peaks More Accessible in Irf4 cKO (Irf4 cKO vs WT)	In Vivo ATAC-Seq Peaks (Union of Irf4 cKO and WT Peaks)	GO:0030240	skeletal muscle thin filament assembly	0	13	0.63	0	0	0	0	3	4	1	1	GO Biological Process
In Vivo ATAC-Seq (Irf4 vs WT)	Peaks More Accessible in Irf4 cKO (Irf4 cKO vs WT)	In Vivo ATAC-Seq Peaks (Union of Irf4 cKO and WT Peaks)	GO:0030241	skeletal muscle myosin thick filament assembly	0	3	0.145	0	0	0	0	1	3	1	1	GO Biological Process
In Vivo ATAC-Seq (Irf4 vs WT)	Peaks More Accessible in Irf4 cKO (Irf4 cKO vs WT)	In Vivo ATAC-Seq Peaks (Union of Irf4 cKO and WT Peaks)	GO:0030252	growth hormone secretion	0	18	0.872	0	0	0	0	4	5	1	1	GO Biological Process
In Vivo ATAC-Seq (Irf4 vs WT)	Peaks More Accessible in Irf4 cKO (Irf4 cKO vs WT)	In Vivo ATAC-Seq Peaks (Union of Irf4 cKO and WT Peaks)	GO:0030263	apoptotic chromosome condensation	0	7	0.339	0	0	0	0	4	5	1	1	GO Biological Process
In Vivo ATAC-Seq (Irf4 vs WT)	Peaks More Accessible in Irf4 cKO (Irf4 cKO vs WT)	In Vivo ATAC-Seq Peaks (Union of Irf4 cKO and WT Peaks)	GO:0030264	nuclear fragmentation involved in apoptotic nuclear change	0	11	0.533	0	0	0	0	2	3	1	1	GO Biological Process
In Vivo ATAC-Seq (Irf4 vs WT)	Peaks More Accessible in Irf4 cKO (Irf4 cKO vs WT)	In Vivo ATAC-Seq Peaks (Union of Irf4 cKO and WT Peaks)	GO:0030277	maintenance of gastrointestinal epithelium	0	37	1.793	0	0	0	0	4	6	1	1	GO Biological Process
In Vivo ATAC-Seq (Irf4 vs WT)	Peaks More Accessible in Irf4 cKO (Irf4 cKO vs WT)	In Vivo ATAC-Seq Peaks (Union of Irf4 cKO and WT Peaks)	GO:0030299	intestinal cholesterol absorption	0	10	0.485	0	0	0	0	5	5	1	1	GO Biological Process
In Vivo ATAC-Seq (Irf4 vs WT)	Peaks More Accessible in Irf4 cKO (Irf4 cKO vs WT)	In Vivo ATAC-Seq Peaks (Union of Irf4 cKO and WT Peaks)	GO:0030311	poly-N-acetyllactosamine biosynthetic process	0	5	0.242	0	0	0	0	2	2	1	1	GO Biological Process
In Vivo ATAC-Seq (Irf4 vs WT)	Peaks More Accessible in Irf4 cKO (Irf4 cKO vs WT)	In Vivo ATAC-Seq Peaks (Union of Irf4 cKO and WT Peaks)	GO:0030327	prenylated protein catabolic process	0	5	0.242	0	0	0	0	2	2	1	1	GO Biological Process
In Vivo ATAC-Seq (Irf4 vs WT)	Peaks More Accessible in Irf4 cKO (Irf4 cKO vs WT)	In Vivo ATAC-Seq Peaks (Union of Irf4 cKO and WT Peaks)	GO:0030328	prenylcysteine catabolic process	0	4	0.194	0	0	0	0	2	2	1	1	GO Biological Process
In Vivo ATAC-Seq (Irf4 vs WT)	Peaks More Accessible in Irf4 cKO (Irf4 cKO vs WT)	In Vivo ATAC-Seq Peaks (Union of Irf4 cKO and WT Peaks)	GO:0030382	sperm mitochondrion organization	0	2	0.097	0	0	0	0	2	2	1	1	GO Biological Process
In Vivo ATAC-Seq (Irf4 vs WT)	Peaks More Accessible in Irf4 cKO (Irf4 cKO vs WT)	In Vivo ATAC-Seq Peaks (Union of Irf4 cKO and WT Peaks)	GO:0030388	fructose 1,6-bisphosphate metabolic process	0	7	0.339	0	0	0	0	3	3	1	1	GO Biological Process
In Vivo ATAC-Seq (Irf4 vs WT)	Peaks More Accessible in Irf4 cKO (Irf4 cKO vs WT)	In Vivo ATAC-Seq Peaks (Union of Irf4 cKO and WT Peaks)	GO:0030389	fructosamine metabolic process	0	2	0.097	0	0	0	0	1	1	1	1	GO Biological Process
In Vivo ATAC-Seq (Irf4 vs WT)	Peaks More Accessible in Irf4 cKO (Irf4 cKO vs WT)	In Vivo ATAC-Seq Peaks (Union of Irf4 cKO and WT Peaks)	GO:0030421	defecation	0	2	0.097	0	0	0	0	1	1	1	1	GO Biological Process
In Vivo ATAC-Seq (Irf4 vs WT)	Peaks More Accessible in Irf4 cKO (Irf4 cKO vs WT)	In Vivo ATAC-Seq Peaks (Union of Irf4 cKO and WT Peaks)	GO:0030422	production of siRNA involved in RNA interference	0	6	0.291	0	0	0	0	3	3	1	1	GO Biological Process
In Vivo ATAC-Seq (Irf4 vs WT)	Peaks More Accessible in Irf4 cKO (Irf4 cKO vs WT)	In Vivo ATAC-Seq Peaks (Union of Irf4 cKO and WT Peaks)	GO:0030423	targeting of mRNA for destruction involved in RNA interference	0	4	0.194	0	0	0	0	3	3	1	1	GO Biological Process
In Vivo ATAC-Seq (Irf4 vs WT)	Peaks More Accessible in Irf4 cKO (Irf4 cKO vs WT)	In Vivo ATAC-Seq Peaks (Union of Irf4 cKO and WT Peaks)	GO:0030431	sleep	0	42	2.035	0	0	0	0	8	10	1	1	GO Biological Process
In Vivo ATAC-Seq (Irf4 vs WT)	Peaks More Accessible in Irf4 cKO (Irf4 cKO vs WT)	In Vivo ATAC-Seq Peaks (Union of Irf4 cKO and WT Peaks)	GO:0030472	mitotic spindle organization in nucleus	0	6	0.291	0	0	0	0	1	1	1	1	GO Biological Process
In Vivo ATAC-Seq (Irf4 vs WT)	Peaks More Accessible in Irf4 cKO (Irf4 cKO vs WT)	In Vivo ATAC-Seq Peaks (Union of Irf4 cKO and WT Peaks)	GO:0030488	tRNA methylation	0	11	0.533	0	0	0	0	5	5	1	1	GO Biological Process
In Vivo ATAC-Seq (Irf4 vs WT)	Peaks More Accessible in Irf4 cKO (Irf4 cKO vs WT)	In Vivo ATAC-Seq Peaks (Union of Irf4 cKO and WT Peaks)	GO:0030505	inorganic diphosphate transport	0	23	1.114	0	0	0	0	2	2	1	1	GO Biological Process
In Vivo ATAC-Seq (Irf4 vs WT)	Peaks More Accessible in Irf4 cKO (Irf4 cKO vs WT)	In Vivo ATAC-Seq Peaks (Union of Irf4 cKO and WT Peaks)	GO:0030520	intracellular estrogen receptor signaling pathway	0	67	3.246	0	0	0	0	9	10	1	1	GO Biological Process
In Vivo ATAC-Seq (Irf4 vs WT)	Peaks More Accessible in Irf4 cKO (Irf4 cKO vs WT)	In Vivo ATAC-Seq Peaks (Union of Irf4 cKO and WT Peaks)	GO:0030573	bile acid catabolic process	0	20	0.969	0	0	0	0	2	2	1	1	GO Biological Process
In Vivo ATAC-Seq (Irf4 vs WT)	Peaks More Accessible in Irf4 cKO (Irf4 cKO vs WT)	In Vivo ATAC-Seq Peaks (Union of Irf4 cKO and WT Peaks)	GO:0030576	Cajal body organization	0	9	0.436	0	0	0	0	1	1	1	1	GO Biological Process
In Vivo ATAC-Seq (Irf4 vs WT)	Peaks More Accessible in Irf4 cKO (Irf4 cKO vs WT)	In Vivo ATAC-Seq Peaks (Union of Irf4 cKO and WT Peaks)	GO:0030578	PML body organization	0	21	1.018	0	0	0	0	3	3	1	1	GO Biological Process
In Vivo ATAC-Seq (Irf4 vs WT)	Peaks More Accessible in Irf4 cKO (Irf4 cKO vs WT)	In Vivo ATAC-Seq Peaks (Union of Irf4 cKO and WT Peaks)	GO:0030643	cellular phosphate ion homeostasis	0	26	1.26	0	0	0	0	4	6	1	1	GO Biological Process
In Vivo ATAC-Seq (Irf4 vs WT)	Peaks More Accessible in Irf4 cKO (Irf4 cKO vs WT)	In Vivo ATAC-Seq Peaks (Union of Irf4 cKO and WT Peaks)	GO:0030704	vitelline membrane formation	0	4	0.194	0	0	0	0	2	2	1	1	GO Biological Process
In Vivo ATAC-Seq (Irf4 vs WT)	Peaks More Accessible in Irf4 cKO (Irf4 cKO vs WT)	In Vivo ATAC-Seq Peaks (Union of Irf4 cKO and WT Peaks)	GO:0030718	germ-line stem cell maintenance	0	21	1.018	0	0	0	0	5	5	1	1	GO Biological Process
In Vivo ATAC-Seq (Irf4 vs WT)	Peaks More Accessible in Irf4 cKO (Irf4 cKO vs WT)	In Vivo ATAC-Seq Peaks (Union of Irf4 cKO and WT Peaks)	GO:0030719	P granule organization	0	5	0.242	0	0	0	0	2	2	1	1	GO Biological Process
In Vivo ATAC-Seq (Irf4 vs WT)	Peaks More Accessible in Irf4 cKO (Irf4 cKO vs WT)	In Vivo ATAC-Seq Peaks (Union of Irf4 cKO and WT Peaks)	GO:0030730	sequestering of triglyceride	0	17	0.824	0	0	0	0	3	3	1	1	GO Biological Process
In Vivo ATAC-Seq (Irf4 vs WT)	Peaks More Accessible in Irf4 cKO (Irf4 cKO vs WT)	In Vivo ATAC-Seq Peaks (Union of Irf4 cKO and WT Peaks)	GO:0030823	regulation of cGMP metabolic process	0	79	3.828	0	0	0	0	17	21	1	1	GO Biological Process
In Vivo ATAC-Seq (Irf4 vs WT)	Peaks More Accessible in Irf4 cKO (Irf4 cKO vs WT)	In Vivo ATAC-Seq Peaks (Union of Irf4 cKO and WT Peaks)	GO:0030825	positive regulation of cGMP metabolic process	0	22	1.066	0	0	0	0	8	10	1	1	GO Biological Process
In Vivo ATAC-Seq (Irf4 vs WT)	Peaks More Accessible in Irf4 cKO (Irf4 cKO vs WT)	In Vivo ATAC-Seq Peaks (Union of Irf4 cKO and WT Peaks)	GO:0030826	regulation of cGMP biosynthetic process	0	69	3.343	0	0	0	0	12	16	1	1	GO Biological Process
In Vivo ATAC-Seq (Irf4 vs WT)	Peaks More Accessible in Irf4 cKO (Irf4 cKO vs WT)	In Vivo ATAC-Seq Peaks (Union of Irf4 cKO and WT Peaks)	GO:0030828	positive regulation of cGMP biosynthetic process	0	19	0.921	0	0	0	0	6	8	1	1	GO Biological Process
In Vivo ATAC-Seq (Irf4 vs WT)	Peaks More Accessible in Irf4 cKO (Irf4 cKO vs WT)	In Vivo ATAC-Seq Peaks (Union of Irf4 cKO and WT Peaks)	GO:0030836	positive regulation of actin filament depolymerization	0	16	0.775	0	0	0	0	4	4	1	1	GO Biological Process
In Vivo ATAC-Seq (Irf4 vs WT)	Peaks More Accessible in Irf4 cKO (Irf4 cKO vs WT)	In Vivo ATAC-Seq Peaks (Union of Irf4 cKO and WT Peaks)	GO:0030844	positive regulation of intermediate filament depolymerization	0	3	0.145	0	0	0	0	1	1	1	1	GO Biological Process
In Vivo ATAC-Seq (Irf4 vs WT)	Peaks More Accessible in Irf4 cKO (Irf4 cKO vs WT)	In Vivo ATAC-Seq Peaks (Union of Irf4 cKO and WT Peaks)	GO:0030845	phospholipase C-inhibiting G-protein coupled receptor signaling pathway	0	6	0.291	0	0	0	0	1	1	1	1	GO Biological Process
In Vivo ATAC-Seq (Irf4 vs WT)	Peaks More Accessible in Irf4 cKO (Irf4 cKO vs WT)	In Vivo ATAC-Seq Peaks (Union of Irf4 cKO and WT Peaks)	GO:0030953	astral microtubule organization	0	12	0.581	0	0	0	0	3	3	1	1	GO Biological Process
In Vivo ATAC-Seq (Irf4 vs WT)	Peaks More Accessible in Irf4 cKO (Irf4 cKO vs WT)	In Vivo ATAC-Seq Peaks (Union of Irf4 cKO and WT Peaks)	GO:0030970	retrograde protein transport, ER to cytosol	0	10	0.485	0	0	0	0	3	3	1	1	GO Biological Process
In Vivo ATAC-Seq (Irf4 vs WT)	Peaks More Accessible in Irf4 cKO (Irf4 cKO vs WT)	In Vivo ATAC-Seq Peaks (Union of Irf4 cKO and WT Peaks)	GO:0030997	regulation of centriole-centriole cohesion	0	26	1.26	0	0	0	0	2	2	1	1	GO Biological Process
In Vivo ATAC-Seq (Irf4 vs WT)	Peaks More Accessible in Irf4 cKO (Irf4 cKO vs WT)	In Vivo ATAC-Seq Peaks (Union of Irf4 cKO and WT Peaks)	GO:0030999	linear element assembly	0	3	0.145	0	0	0	0	1	2	1	1	GO Biological Process
In Vivo ATAC-Seq (Irf4 vs WT)	Peaks More Accessible in Irf4 cKO (Irf4 cKO vs WT)	In Vivo ATAC-Seq Peaks (Union of Irf4 cKO and WT Peaks)	GO:0031001	response to brefeldin A	0	6	0.291	0	0	0	0	1	1	1	1	GO Biological Process
In Vivo ATAC-Seq (Irf4 vs WT)	Peaks More Accessible in Irf4 cKO (Irf4 cKO vs WT)	In Vivo ATAC-Seq Peaks (Union of Irf4 cKO and WT Peaks)	GO:0031022	nuclear migration along microfilament	0	17	0.824	0	0	0	0	2	2	1	1	GO Biological Process
In Vivo ATAC-Seq (Irf4 vs WT)	Peaks More Accessible in Irf4 cKO (Irf4 cKO vs WT)	In Vivo ATAC-Seq Peaks (Union of Irf4 cKO and WT Peaks)	GO:0031034	myosin filament assembly	0	6	0.291	0	0	0	0	2	4	1	1	GO Biological Process
In Vivo ATAC-Seq (Irf4 vs WT)	Peaks More Accessible in Irf4 cKO (Irf4 cKO vs WT)	In Vivo ATAC-Seq Peaks (Union of Irf4 cKO and WT Peaks)	GO:0031052	chromosome breakage	0	23	1.114	0	0	0	0	1	1	1	1	GO Biological Process
In Vivo ATAC-Seq (Irf4 vs WT)	Peaks More Accessible in Irf4 cKO (Irf4 cKO vs WT)	In Vivo ATAC-Seq Peaks (Union of Irf4 cKO and WT Peaks)	GO:0031053	primary miRNA processing	0	3	0.145	0	0	0	0	2	2	1	1	GO Biological Process
In Vivo ATAC-Seq (Irf4 vs WT)	Peaks More Accessible in Irf4 cKO (Irf4 cKO vs WT)	In Vivo ATAC-Seq Peaks (Union of Irf4 cKO and WT Peaks)	GO:0031055	chromatin remodeling at centromere	0	22	1.066	0	0	0	0	6	6	1	1	GO Biological Process
In Vivo ATAC-Seq (Irf4 vs WT)	Peaks More Accessible in Irf4 cKO (Irf4 cKO vs WT)	In Vivo ATAC-Seq Peaks (Union of Irf4 cKO and WT Peaks)	GO:0031081	nuclear pore distribution	0	1	0.048	0	0	0	0	1	1	1	1	GO Biological Process
In Vivo ATAC-Seq (Irf4 vs WT)	Peaks More Accessible in Irf4 cKO (Irf4 cKO vs WT)	In Vivo ATAC-Seq Peaks (Union of Irf4 cKO and WT Peaks)	GO:0031104	dendrite regeneration	0	1	0.048	0	0	0	0	1	1	1	1	GO Biological Process
In Vivo ATAC-Seq (Irf4 vs WT)	Peaks More Accessible in Irf4 cKO (Irf4 cKO vs WT)	In Vivo ATAC-Seq Peaks (Union of Irf4 cKO and WT Peaks)	GO:0031115	negative regulation of microtubule polymerization	0	27	1.308	0	0	0	0	6	7	1	1	GO Biological Process
In Vivo ATAC-Seq (Irf4 vs WT)	Peaks More Accessible in Irf4 cKO (Irf4 cKO vs WT)	In Vivo ATAC-Seq Peaks (Union of Irf4 cKO and WT Peaks)	GO:0031117	positive regulation of microtubule depolymerization	0	14	0.678	0	0	0	0	3	3	1	1	GO Biological Process
In Vivo ATAC-Seq (Irf4 vs WT)	Peaks More Accessible in Irf4 cKO (Irf4 cKO vs WT)	In Vivo ATAC-Seq Peaks (Union of Irf4 cKO and WT Peaks)	GO:0031118	rRNA pseudouridine synthesis	0	2	0.097	0	0	0	0	1	1	1	1	GO Biological Process
In Vivo ATAC-Seq (Irf4 vs WT)	Peaks More Accessible in Irf4 cKO (Irf4 cKO vs WT)	In Vivo ATAC-Seq Peaks (Union of Irf4 cKO and WT Peaks)	GO:0031119	tRNA pseudouridine synthesis	0	4	0.194	0	0	0	0	2	2	1	1	GO Biological Process
In Vivo ATAC-Seq (Irf4 vs WT)	Peaks More Accessible in Irf4 cKO (Irf4 cKO vs WT)	In Vivo ATAC-Seq Peaks (Union of Irf4 cKO and WT Peaks)	GO:0031125	rRNA 3'-end processing	0	11	0.533	0	0	0	0	3	3	1	1	GO Biological Process
In Vivo ATAC-Seq (Irf4 vs WT)	Peaks More Accessible in Irf4 cKO (Irf4 cKO vs WT)	In Vivo ATAC-Seq Peaks (Union of Irf4 cKO and WT Peaks)	GO:0031133	regulation of axon diameter	0	16	0.775	0	0	0	0	4	4	1	1	GO Biological Process
In Vivo ATAC-Seq (Irf4 vs WT)	Peaks More Accessible in Irf4 cKO (Irf4 cKO vs WT)	In Vivo ATAC-Seq Peaks (Union of Irf4 cKO and WT Peaks)	GO:0031161	phosphatidylinositol catabolic process	0	13	0.63	0	0	0	0	1	1	1	1	GO Biological Process
In Vivo ATAC-Seq (Irf4 vs WT)	Peaks More Accessible in Irf4 cKO (Irf4 cKO vs WT)	In Vivo ATAC-Seq Peaks (Union of Irf4 cKO and WT Peaks)	GO:0031167	rRNA methylation	0	6	0.291	0	0	0	0	4	5	1	1	GO Biological Process
In Vivo ATAC-Seq (Irf4 vs WT)	Peaks More Accessible in Irf4 cKO (Irf4 cKO vs WT)	In Vivo ATAC-Seq Peaks (Union of Irf4 cKO and WT Peaks)	GO:0031247	actin rod assembly	0	5	0.242	0	0	0	0	2	2	1	1	GO Biological Process
In Vivo ATAC-Seq (Irf4 vs WT)	Peaks More Accessible in Irf4 cKO (Irf4 cKO vs WT)	In Vivo ATAC-Seq Peaks (Union of Irf4 cKO and WT Peaks)	GO:0031268	pseudopodium organization	0	9	0.436	0	0	0	0	1	2	1	1	GO Biological Process
In Vivo ATAC-Seq (Irf4 vs WT)	Peaks More Accessible in Irf4 cKO (Irf4 cKO vs WT)	In Vivo ATAC-Seq Peaks (Union of Irf4 cKO and WT Peaks)	GO:0031275	regulation of lateral pseudopodium assembly	0	2	0.097	0	0	0	0	1	1	1	1	GO Biological Process
In Vivo ATAC-Seq (Irf4 vs WT)	Peaks More Accessible in Irf4 cKO (Irf4 cKO vs WT)	In Vivo ATAC-Seq Peaks (Union of Irf4 cKO and WT Peaks)	GO:0031282	regulation of guanylate cyclase activity	0	34	1.647	0	0	0	0	6	8	1	1	GO Biological Process
In Vivo ATAC-Seq (Irf4 vs WT)	Peaks More Accessible in Irf4 cKO (Irf4 cKO vs WT)	In Vivo ATAC-Seq Peaks (Union of Irf4 cKO and WT Peaks)	GO:0031283	negative regulation of guanylate cyclase activity	0	0	0	0	0	0	0	0	1	1	1	GO Biological Process
In Vivo ATAC-Seq (Irf4 vs WT)	Peaks More Accessible in Irf4 cKO (Irf4 cKO vs WT)	In Vivo ATAC-Seq Peaks (Union of Irf4 cKO and WT Peaks)	GO:0031284	positive regulation of guanylate cyclase activity	0	31	1.502	0	0	0	0	4	5	1	1	GO Biological Process
In Vivo ATAC-Seq (Irf4 vs WT)	Peaks More Accessible in Irf4 cKO (Irf4 cKO vs WT)	In Vivo ATAC-Seq Peaks (Union of Irf4 cKO and WT Peaks)	GO:0031293	membrane protein intracellular domain proteolysis	0	7	0.339	0	0	0	0	4	4	1	1	GO Biological Process
In Vivo ATAC-Seq (Irf4 vs WT)	Peaks More Accessible in Irf4 cKO (Irf4 cKO vs WT)	In Vivo ATAC-Seq Peaks (Union of Irf4 cKO and WT Peaks)	GO:0031296	B cell costimulation	0	6	0.291	0	0	0	0	3	3	1	1	GO Biological Process
In Vivo ATAC-Seq (Irf4 vs WT)	Peaks More Accessible in Irf4 cKO (Irf4 cKO vs WT)	In Vivo ATAC-Seq Peaks (Union of Irf4 cKO and WT Peaks)	GO:0031393	negative regulation of prostaglandin biosynthetic process	0	6	0.291	0	0	0	0	1	1	1	1	GO Biological Process
In Vivo ATAC-Seq (Irf4 vs WT)	Peaks More Accessible in Irf4 cKO (Irf4 cKO vs WT)	In Vivo ATAC-Seq Peaks (Union of Irf4 cKO and WT Peaks)	GO:0031424	keratinization	0	49	2.374	0	0	0	0	13	33	1	1	GO Biological Process
In Vivo ATAC-Seq (Irf4 vs WT)	Peaks More Accessible in Irf4 cKO (Irf4 cKO vs WT)	In Vivo ATAC-Seq Peaks (Union of Irf4 cKO and WT Peaks)	GO:0031444	slow-twitch skeletal muscle fiber contraction	0	3	0.145	0	0	0	0	1	2	1	1	GO Biological Process
In Vivo ATAC-Seq (Irf4 vs WT)	Peaks More Accessible in Irf4 cKO (Irf4 cKO vs WT)	In Vivo ATAC-Seq Peaks (Union of Irf4 cKO and WT Peaks)	GO:0031453	positive regulation of heterochromatin assembly	0	4	0.194	0	0	0	0	1	1	1	1	GO Biological Process
In Vivo ATAC-Seq (Irf4 vs WT)	Peaks More Accessible in Irf4 cKO (Irf4 cKO vs WT)	In Vivo ATAC-Seq Peaks (Union of Irf4 cKO and WT Peaks)	GO:0031508	centromeric heterochromatin assembly	0	12	0.581	0	0	0	0	2	2	1	1	GO Biological Process
In Vivo ATAC-Seq (Irf4 vs WT)	Peaks More Accessible in Irf4 cKO (Irf4 cKO vs WT)	In Vivo ATAC-Seq Peaks (Union of Irf4 cKO and WT Peaks)	GO:0031573	intra-S DNA damage checkpoint	0	23	1.114	0	0	0	0	8	8	1	1	GO Biological Process
In Vivo ATAC-Seq (Irf4 vs WT)	Peaks More Accessible in Irf4 cKO (Irf4 cKO vs WT)	In Vivo ATAC-Seq Peaks (Union of Irf4 cKO and WT Peaks)	GO:0031583	phospholipase D-activating G-protein coupled receptor signaling pathway	0	12	0.581	0	0	0	0	1	1	1	1	GO Biological Process
In Vivo ATAC-Seq (Irf4 vs WT)	Peaks More Accessible in Irf4 cKO (Irf4 cKO vs WT)	In Vivo ATAC-Seq Peaks (Union of Irf4 cKO and WT Peaks)	GO:0031585	regulation of inositol 1,4,5-trisphosphate-sensitive calcium-release channel activity	0	13	0.63	0	0	0	0	3	3	1	1	GO Biological Process
In Vivo ATAC-Seq (Irf4 vs WT)	Peaks More Accessible in Irf4 cKO (Irf4 cKO vs WT)	In Vivo ATAC-Seq Peaks (Union of Irf4 cKO and WT Peaks)	GO:0031587	positive regulation of inositol 1,4,5-trisphosphate-sensitive calcium-release channel activity	0	1	0.048	0	0	0	0	1	1	1	1	GO Biological Process
In Vivo ATAC-Seq (Irf4 vs WT)	Peaks More Accessible in Irf4 cKO (Irf4 cKO vs WT)	In Vivo ATAC-Seq Peaks (Union of Irf4 cKO and WT Peaks)	GO:0031591	wybutosine biosynthetic process	0	3	0.145	0	0	0	0	1	1	1	1	GO Biological Process
In Vivo ATAC-Seq (Irf4 vs WT)	Peaks More Accessible in Irf4 cKO (Irf4 cKO vs WT)	In Vivo ATAC-Seq Peaks (Union of Irf4 cKO and WT Peaks)	GO:0031627	telomeric loop formation	0	4	0.194	0	0	0	0	2	2	1	1	GO Biological Process
In Vivo ATAC-Seq (Irf4 vs WT)	Peaks More Accessible in Irf4 cKO (Irf4 cKO vs WT)	In Vivo ATAC-Seq Peaks (Union of Irf4 cKO and WT Peaks)	GO:0031629	synaptic vesicle fusion to presynaptic membrane	0	1	0.048	0	0	0	0	1	1	1	1	GO Biological Process
In Vivo ATAC-Seq (Irf4 vs WT)	Peaks More Accessible in Irf4 cKO (Irf4 cKO vs WT)	In Vivo ATAC-Seq Peaks (Union of Irf4 cKO and WT Peaks)	GO:0031630	regulation of synaptic vesicle fusion to presynaptic membrane	0	4	0.194	0	0	0	0	2	2	1	1	GO Biological Process
In Vivo ATAC-Seq (Irf4 vs WT)	Peaks More Accessible in Irf4 cKO (Irf4 cKO vs WT)	In Vivo ATAC-Seq Peaks (Union of Irf4 cKO and WT Peaks)	GO:0031635	adenylate cyclase-inhibiting opioid receptor signaling pathway	0	0	0	0	0	0	0	0	1	1	1	GO Biological Process
In Vivo ATAC-Seq (Irf4 vs WT)	Peaks More Accessible in Irf4 cKO (Irf4 cKO vs WT)	In Vivo ATAC-Seq Peaks (Union of Irf4 cKO and WT Peaks)	GO:0031638	zymogen activation	0	46	2.229	0	0	0	0	8	15	1	1	GO Biological Process
In Vivo ATAC-Seq (Irf4 vs WT)	Peaks More Accessible in Irf4 cKO (Irf4 cKO vs WT)	In Vivo ATAC-Seq Peaks (Union of Irf4 cKO and WT Peaks)	GO:0031639	plasminogen activation	0	20	0.969	0	0	0	0	4	6	1	1	GO Biological Process
In Vivo ATAC-Seq (Irf4 vs WT)	Peaks More Accessible in Irf4 cKO (Irf4 cKO vs WT)	In Vivo ATAC-Seq Peaks (Union of Irf4 cKO and WT Peaks)	GO:0031659	positive regulation of cyclin-dependent protein serine/threonine kinase activity involved in G1/S transition of mitotic cell cycle	0	37	1.793	0	0	0	0	7	8	1	1	GO Biological Process
In Vivo ATAC-Seq (Irf4 vs WT)	Peaks More Accessible in Irf4 cKO (Irf4 cKO vs WT)	In Vivo ATAC-Seq Peaks (Union of Irf4 cKO and WT Peaks)	GO:0031848	protection from non-homologous end joining at telomere	0	7	0.339	0	0	0	0	4	4	1	1	GO Biological Process
In Vivo ATAC-Seq (Irf4 vs WT)	Peaks More Accessible in Irf4 cKO (Irf4 cKO vs WT)	In Vivo ATAC-Seq Peaks (Union of Irf4 cKO and WT Peaks)	GO:0031860	telomeric 3' overhang formation	0	2	0.097	0	0	0	0	1	1	1	1	GO Biological Process
In Vivo ATAC-Seq (Irf4 vs WT)	Peaks More Accessible in Irf4 cKO (Irf4 cKO vs WT)	In Vivo ATAC-Seq Peaks (Union of Irf4 cKO and WT Peaks)	GO:0031914	negative regulation of synaptic plasticity	0	4	0.194	0	0	0	0	2	2	1	1	GO Biological Process
In Vivo ATAC-Seq (Irf4 vs WT)	Peaks More Accessible in Irf4 cKO (Irf4 cKO vs WT)	In Vivo ATAC-Seq Peaks (Union of Irf4 cKO and WT Peaks)	GO:0031987	locomotion involved in locomotory behavior	0	11	0.533	0	0	0	0	3	3	1	1	GO Biological Process
In Vivo ATAC-Seq (Irf4 vs WT)	Peaks More Accessible in Irf4 cKO (Irf4 cKO vs WT)	In Vivo ATAC-Seq Peaks (Union of Irf4 cKO and WT Peaks)	GO:0031989	bombesin receptor signaling pathway	0	6	0.291	0	0	0	0	1	3	1	1	GO Biological Process
In Vivo ATAC-Seq (Irf4 vs WT)	Peaks More Accessible in Irf4 cKO (Irf4 cKO vs WT)	In Vivo ATAC-Seq Peaks (Union of Irf4 cKO and WT Peaks)	GO:0031990	mRNA export from nucleus in response to heat stress	0	4	0.194	0	0	0	0	1	1	1	1	GO Biological Process
In Vivo ATAC-Seq (Irf4 vs WT)	Peaks More Accessible in Irf4 cKO (Irf4 cKO vs WT)	In Vivo ATAC-Seq Peaks (Union of Irf4 cKO and WT Peaks)	GO:0032011	ARF protein signal transduction	0	10	0.485	0	0	0	0	1	1	1	1	GO Biological Process
In Vivo ATAC-Seq (Irf4 vs WT)	Peaks More Accessible in Irf4 cKO (Irf4 cKO vs WT)	In Vivo ATAC-Seq Peaks (Union of Irf4 cKO and WT Peaks)	GO:0032023	trypsinogen activation	0	0	0	0	0	0	0	0	1	1	1	GO Biological Process
In Vivo ATAC-Seq (Irf4 vs WT)	Peaks More Accessible in Irf4 cKO (Irf4 cKO vs WT)	In Vivo ATAC-Seq Peaks (Union of Irf4 cKO and WT Peaks)	GO:0032025	response to cobalt ion	0	4	0.194	0	0	0	0	2	2	1	1	GO Biological Process
In Vivo ATAC-Seq (Irf4 vs WT)	Peaks More Accessible in Irf4 cKO (Irf4 cKO vs WT)	In Vivo ATAC-Seq Peaks (Union of Irf4 cKO and WT Peaks)	GO:0032060	bleb assembly	0	43	2.084	0	0	0	0	6	7	1	1	GO Biological Process
In Vivo ATAC-Seq (Irf4 vs WT)	Peaks More Accessible in Irf4 cKO (Irf4 cKO vs WT)	In Vivo ATAC-Seq Peaks (Union of Irf4 cKO and WT Peaks)	GO:0032066	nucleolus to nucleoplasm transport	0	8	0.388	0	0	0	0	3	3	1	1	GO Biological Process
In Vivo ATAC-Seq (Irf4 vs WT)	Peaks More Accessible in Irf4 cKO (Irf4 cKO vs WT)	In Vivo ATAC-Seq Peaks (Union of Irf4 cKO and WT Peaks)	GO:0032075	positive regulation of nuclease activity	0	40	1.938	0	0	0	0	5	6	1	1	GO Biological Process
In Vivo ATAC-Seq (Irf4 vs WT)	Peaks More Accessible in Irf4 cKO (Irf4 cKO vs WT)	In Vivo ATAC-Seq Peaks (Union of Irf4 cKO and WT Peaks)	GO:0032077	positive regulation of deoxyribonuclease activity	0	0	0	0	0	0	0	0	1	1	1	GO Biological Process
In Vivo ATAC-Seq (Irf4 vs WT)	Peaks More Accessible in Irf4 cKO (Irf4 cKO vs WT)	In Vivo ATAC-Seq Peaks (Union of Irf4 cKO and WT Peaks)	GO:0032094	response to food	0	50	2.423	0	0	0	0	8	11	1	1	GO Biological Process
In Vivo ATAC-Seq (Irf4 vs WT)	Peaks More Accessible in Irf4 cKO (Irf4 cKO vs WT)	In Vivo ATAC-Seq Peaks (Union of Irf4 cKO and WT Peaks)	GO:0032100	positive regulation of appetite	0	14	0.678	0	0	0	0	2	3	1	1	GO Biological Process
In Vivo ATAC-Seq (Irf4 vs WT)	Peaks More Accessible in Irf4 cKO (Irf4 cKO vs WT)	In Vivo ATAC-Seq Peaks (Union of Irf4 cKO and WT Peaks)	GO:0032185	septin cytoskeleton organization	0	3	0.145	0	0	0	0	1	1	1	1	GO Biological Process
In Vivo ATAC-Seq (Irf4 vs WT)	Peaks More Accessible in Irf4 cKO (Irf4 cKO vs WT)	In Vivo ATAC-Seq Peaks (Union of Irf4 cKO and WT Peaks)	GO:0032202	telomere assembly	0	7	0.339	0	0	0	0	4	4	1	1	GO Biological Process
In Vivo ATAC-Seq (Irf4 vs WT)	Peaks More Accessible in Irf4 cKO (Irf4 cKO vs WT)	In Vivo ATAC-Seq Peaks (Union of Irf4 cKO and WT Peaks)	GO:0032203	telomere formation via telomerase	0	5	0.242	0	0	0	0	2	2	1	1	GO Biological Process
In Vivo ATAC-Seq (Irf4 vs WT)	Peaks More Accessible in Irf4 cKO (Irf4 cKO vs WT)	In Vivo ATAC-Seq Peaks (Union of Irf4 cKO and WT Peaks)	GO:0032205	negative regulation of telomere maintenance	0	22	1.066	0	0	0	0	7	7	1	1	GO Biological Process
In Vivo ATAC-Seq (Irf4 vs WT)	Peaks More Accessible in Irf4 cKO (Irf4 cKO vs WT)	In Vivo ATAC-Seq Peaks (Union of Irf4 cKO and WT Peaks)	GO:0032206	positive regulation of telomere maintenance	0	9	0.436	0	0	0	0	3	3	1	1	GO Biological Process
In Vivo ATAC-Seq (Irf4 vs WT)	Peaks More Accessible in Irf4 cKO (Irf4 cKO vs WT)	In Vivo ATAC-Seq Peaks (Union of Irf4 cKO and WT Peaks)	GO:0032210	regulation of telomere maintenance via telomerase	0	17	0.824	0	0	0	0	5	5	1	1	GO Biological Process
In Vivo ATAC-Seq (Irf4 vs WT)	Peaks More Accessible in Irf4 cKO (Irf4 cKO vs WT)	In Vivo ATAC-Seq Peaks (Union of Irf4 cKO and WT Peaks)	GO:0032211	negative regulation of telomere maintenance via telomerase	0	11	0.533	0	0	0	0	4	4	1	1	GO Biological Process
In Vivo ATAC-Seq (Irf4 vs WT)	Peaks More Accessible in Irf4 cKO (Irf4 cKO vs WT)	In Vivo ATAC-Seq Peaks (Union of Irf4 cKO and WT Peaks)	GO:0032212	positive regulation of telomere maintenance via telomerase	0	6	0.291	0	0	0	0	1	1	1	1	GO Biological Process
In Vivo ATAC-Seq (Irf4 vs WT)	Peaks More Accessible in Irf4 cKO (Irf4 cKO vs WT)	In Vivo ATAC-Seq Peaks (Union of Irf4 cKO and WT Peaks)	GO:0032218	riboflavin transport	0	9	0.436	0	0	0	0	2	2	1	1	GO Biological Process
In Vivo ATAC-Seq (Irf4 vs WT)	Peaks More Accessible in Irf4 cKO (Irf4 cKO vs WT)	In Vivo ATAC-Seq Peaks (Union of Irf4 cKO and WT Peaks)	GO:0032226	positive regulation of synaptic transmission, dopaminergic	0	9	0.436	0	0	0	0	3	3	1	1	GO Biological Process
In Vivo ATAC-Seq (Irf4 vs WT)	Peaks More Accessible in Irf4 cKO (Irf4 cKO vs WT)	In Vivo ATAC-Seq Peaks (Union of Irf4 cKO and WT Peaks)	GO:0032242	regulation of nucleoside transport	0	2	0.097	0	0	0	0	1	2	1	1	GO Biological Process
In Vivo ATAC-Seq (Irf4 vs WT)	Peaks More Accessible in Irf4 cKO (Irf4 cKO vs WT)	In Vivo ATAC-Seq Peaks (Union of Irf4 cKO and WT Peaks)	GO:0032244	positive regulation of nucleoside transport	0	0	0	0	0	0	0	0	1	1	1	GO Biological Process
In Vivo ATAC-Seq (Irf4 vs WT)	Peaks More Accessible in Irf4 cKO (Irf4 cKO vs WT)	In Vivo ATAC-Seq Peaks (Union of Irf4 cKO and WT Peaks)	GO:0032252	secretory granule localization	0	49	2.374	0	0	0	0	3	3	1	1	GO Biological Process
In Vivo ATAC-Seq (Irf4 vs WT)	Peaks More Accessible in Irf4 cKO (Irf4 cKO vs WT)	In Vivo ATAC-Seq Peaks (Union of Irf4 cKO and WT Peaks)	GO:0032261	purine nucleotide salvage	0	29	1.405	0	0	0	0	7	7	1	1	GO Biological Process
In Vivo ATAC-Seq (Irf4 vs WT)	Peaks More Accessible in Irf4 cKO (Irf4 cKO vs WT)	In Vivo ATAC-Seq Peaks (Union of Irf4 cKO and WT Peaks)	GO:0032263	GMP salvage	0	9	0.436	0	0	0	0	1	1	1	1	GO Biological Process
In Vivo ATAC-Seq (Irf4 vs WT)	Peaks More Accessible in Irf4 cKO (Irf4 cKO vs WT)	In Vivo ATAC-Seq Peaks (Union of Irf4 cKO and WT Peaks)	GO:0032264	IMP salvage	0	16	0.775	0	0	0	0	4	4	1	1	GO Biological Process
In Vivo ATAC-Seq (Irf4 vs WT)	Peaks More Accessible in Irf4 cKO (Irf4 cKO vs WT)	In Vivo ATAC-Seq Peaks (Union of Irf4 cKO and WT Peaks)	GO:0032275	luteinizing hormone secretion	0	23	1.114	0	0	0	0	3	3	1	1	GO Biological Process
In Vivo ATAC-Seq (Irf4 vs WT)	Peaks More Accessible in Irf4 cKO (Irf4 cKO vs WT)	In Vivo ATAC-Seq Peaks (Union of Irf4 cKO and WT Peaks)	GO:0032276	regulation of gonadotropin secretion	0	27	1.308	0	0	0	0	4	7	1	1	GO Biological Process
In Vivo ATAC-Seq (Irf4 vs WT)	Peaks More Accessible in Irf4 cKO (Irf4 cKO vs WT)	In Vivo ATAC-Seq Peaks (Union of Irf4 cKO and WT Peaks)	GO:0032277	negative regulation of gonadotropin secretion	0	17	0.824	0	0	0	0	3	5	1	1	GO Biological Process
In Vivo ATAC-Seq (Irf4 vs WT)	Peaks More Accessible in Irf4 cKO (Irf4 cKO vs WT)	In Vivo ATAC-Seq Peaks (Union of Irf4 cKO and WT Peaks)	GO:0032278	positive regulation of gonadotropin secretion	0	12	0.581	0	0	0	0	1	2	1	1	GO Biological Process
In Vivo ATAC-Seq (Irf4 vs WT)	Peaks More Accessible in Irf4 cKO (Irf4 cKO vs WT)	In Vivo ATAC-Seq Peaks (Union of Irf4 cKO and WT Peaks)	GO:0032289	central nervous system myelin formation	0	11	0.533	0	0	0	0	2	2	1	1	GO Biological Process
In Vivo ATAC-Seq (Irf4 vs WT)	Peaks More Accessible in Irf4 cKO (Irf4 cKO vs WT)	In Vivo ATAC-Seq Peaks (Union of Irf4 cKO and WT Peaks)	GO:0032290	peripheral nervous system myelin formation	0	5	0.242	0	0	0	0	2	2	1	1	GO Biological Process
In Vivo ATAC-Seq (Irf4 vs WT)	Peaks More Accessible in Irf4 cKO (Irf4 cKO vs WT)	In Vivo ATAC-Seq Peaks (Union of Irf4 cKO and WT Peaks)	GO:0032298	positive regulation of DNA-dependent DNA replication initiation	0	5	0.242	0	0	0	0	2	2	1	1	GO Biological Process
In Vivo ATAC-Seq (Irf4 vs WT)	Peaks More Accessible in Irf4 cKO (Irf4 cKO vs WT)	In Vivo ATAC-Seq Peaks (Union of Irf4 cKO and WT Peaks)	GO:0032307	negative regulation of prostaglandin secretion	0	12	0.581	0	0	0	0	1	1	1	1	GO Biological Process
In Vivo ATAC-Seq (Irf4 vs WT)	Peaks More Accessible in Irf4 cKO (Irf4 cKO vs WT)	In Vivo ATAC-Seq Peaks (Union of Irf4 cKO and WT Peaks)	GO:0032314	regulation of Rac GTPase activity	0	98	4.749	0	0	0	0	17	17	1	1	GO Biological Process
In Vivo ATAC-Seq (Irf4 vs WT)	Peaks More Accessible in Irf4 cKO (Irf4 cKO vs WT)	In Vivo ATAC-Seq Peaks (Union of Irf4 cKO and WT Peaks)	GO:0032342	aldosterone biosynthetic process	0	0	0	0	0	0	0	0	2	1	1	GO Biological Process
In Vivo ATAC-Seq (Irf4 vs WT)	Peaks More Accessible in Irf4 cKO (Irf4 cKO vs WT)	In Vivo ATAC-Seq Peaks (Union of Irf4 cKO and WT Peaks)	GO:0032349	positive regulation of aldosterone biosynthetic process	0	9	0.436	0	0	0	0	2	2	1	1	GO Biological Process
In Vivo ATAC-Seq (Irf4 vs WT)	Peaks More Accessible in Irf4 cKO (Irf4 cKO vs WT)	In Vivo ATAC-Seq Peaks (Union of Irf4 cKO and WT Peaks)	GO:0032410	negative regulation of transporter activity	0	96	4.652	0	0	0	0	17	19	1	1	GO Biological Process
In Vivo ATAC-Seq (Irf4 vs WT)	Peaks More Accessible in Irf4 cKO (Irf4 cKO vs WT)	In Vivo ATAC-Seq Peaks (Union of Irf4 cKO and WT Peaks)	GO:0032413	negative regulation of ion transmembrane transporter activity	0	33	1.599	0	0	0	0	10	12	1	1	GO Biological Process
In Vivo ATAC-Seq (Irf4 vs WT)	Peaks More Accessible in Irf4 cKO (Irf4 cKO vs WT)	In Vivo ATAC-Seq Peaks (Union of Irf4 cKO and WT Peaks)	GO:0032416	negative regulation of sodium:hydrogen antiporter activity	0	14	0.678	0	0	0	0	2	2	1	1	GO Biological Process
In Vivo ATAC-Seq (Irf4 vs WT)	Peaks More Accessible in Irf4 cKO (Irf4 cKO vs WT)	In Vivo ATAC-Seq Peaks (Union of Irf4 cKO and WT Peaks)	GO:0032418	lysosome localization	0	3	0.145	0	0	0	0	3	3	1	1	GO Biological Process
In Vivo ATAC-Seq (Irf4 vs WT)	Peaks More Accessible in Irf4 cKO (Irf4 cKO vs WT)	In Vivo ATAC-Seq Peaks (Union of Irf4 cKO and WT Peaks)	GO:0032431	activation of phospholipase A2 activity	0	2	0.097	0	0	0	0	1	2	1	1	GO Biological Process
In Vivo ATAC-Seq (Irf4 vs WT)	Peaks More Accessible in Irf4 cKO (Irf4 cKO vs WT)	In Vivo ATAC-Seq Peaks (Union of Irf4 cKO and WT Peaks)	GO:0032439	endosome localization	0	1	0.048	0	0	0	0	1	1	1	1	GO Biological Process
In Vivo ATAC-Seq (Irf4 vs WT)	Peaks More Accessible in Irf4 cKO (Irf4 cKO vs WT)	In Vivo ATAC-Seq Peaks (Union of Irf4 cKO and WT Peaks)	GO:0032458	slow endocytic recycling	0	3	0.145	0	0	0	0	1	1	1	1	GO Biological Process
In Vivo ATAC-Seq (Irf4 vs WT)	Peaks More Accessible in Irf4 cKO (Irf4 cKO vs WT)	In Vivo ATAC-Seq Peaks (Union of Irf4 cKO and WT Peaks)	GO:0032468	Golgi calcium ion homeostasis	0	5	0.242	0	0	0	0	1	1	1	1	GO Biological Process
In Vivo ATAC-Seq (Irf4 vs WT)	Peaks More Accessible in Irf4 cKO (Irf4 cKO vs WT)	In Vivo ATAC-Seq Peaks (Union of Irf4 cKO and WT Peaks)	GO:0032472	Golgi calcium ion transport	0	8	0.388	0	0	0	0	2	2	1	1	GO Biological Process
In Vivo ATAC-Seq (Irf4 vs WT)	Peaks More Accessible in Irf4 cKO (Irf4 cKO vs WT)	In Vivo ATAC-Seq Peaks (Union of Irf4 cKO and WT Peaks)	GO:0032474	otolith morphogenesis	0	6	0.291	0	0	0	0	2	2	1	1	GO Biological Process
In Vivo ATAC-Seq (Irf4 vs WT)	Peaks More Accessible in Irf4 cKO (Irf4 cKO vs WT)	In Vivo ATAC-Seq Peaks (Union of Irf4 cKO and WT Peaks)	GO:0032482	Rab protein signal transduction	0	3	0.145	0	0	0	0	1	1	1	1	GO Biological Process
In Vivo ATAC-Seq (Irf4 vs WT)	Peaks More Accessible in Irf4 cKO (Irf4 cKO vs WT)	In Vivo ATAC-Seq Peaks (Union of Irf4 cKO and WT Peaks)	GO:0032497	detection of lipopolysaccharide	0	2	0.097	0	0	0	0	1	2	1	1	GO Biological Process
In Vivo ATAC-Seq (Irf4 vs WT)	Peaks More Accessible in Irf4 cKO (Irf4 cKO vs WT)	In Vivo ATAC-Seq Peaks (Union of Irf4 cKO and WT Peaks)	GO:0032506	cytokinetic process	0	52	2.52	0	0	0	0	13	13	1	1	GO Biological Process
In Vivo ATAC-Seq (Irf4 vs WT)	Peaks More Accessible in Irf4 cKO (Irf4 cKO vs WT)	In Vivo ATAC-Seq Peaks (Union of Irf4 cKO and WT Peaks)	GO:0032509	endosome transport via multivesicular body sorting pathway	0	18	0.872	0	0	0	0	3	3	1	1	GO Biological Process
In Vivo ATAC-Seq (Irf4 vs WT)	Peaks More Accessible in Irf4 cKO (Irf4 cKO vs WT)	In Vivo ATAC-Seq Peaks (Union of Irf4 cKO and WT Peaks)	GO:0032510	endosome to lysosome transport via multivesicular body sorting pathway	0	16	0.775	0	0	0	0	2	2	1	1	GO Biological Process
In Vivo ATAC-Seq (Irf4 vs WT)	Peaks More Accessible in Irf4 cKO (Irf4 cKO vs WT)	In Vivo ATAC-Seq Peaks (Union of Irf4 cKO and WT Peaks)	GO:0032528	microvillus organization	0	23	1.114	0	0	0	0	4	5	1	1	GO Biological Process
In Vivo ATAC-Seq (Irf4 vs WT)	Peaks More Accessible in Irf4 cKO (Irf4 cKO vs WT)	In Vivo ATAC-Seq Peaks (Union of Irf4 cKO and WT Peaks)	GO:0032530	regulation of microvillus organization	0	18	0.872	0	0	0	0	3	4	1	1	GO Biological Process
In Vivo ATAC-Seq (Irf4 vs WT)	Peaks More Accessible in Irf4 cKO (Irf4 cKO vs WT)	In Vivo ATAC-Seq Peaks (Union of Irf4 cKO and WT Peaks)	GO:0032532	regulation of microvillus length	0	4	0.194	0	0	0	0	1	1	1	1	GO Biological Process
In Vivo ATAC-Seq (Irf4 vs WT)	Peaks More Accessible in Irf4 cKO (Irf4 cKO vs WT)	In Vivo ATAC-Seq Peaks (Union of Irf4 cKO and WT Peaks)	GO:0032534	regulation of microvillus assembly	0	14	0.678	0	0	0	0	2	3	1	1	GO Biological Process
In Vivo ATAC-Seq (Irf4 vs WT)	Peaks More Accessible in Irf4 cKO (Irf4 cKO vs WT)	In Vivo ATAC-Seq Peaks (Union of Irf4 cKO and WT Peaks)	GO:0032536	regulation of cell projection size	0	20	0.969	0	0	0	0	5	5	1	1	GO Biological Process
In Vivo ATAC-Seq (Irf4 vs WT)	Peaks More Accessible in Irf4 cKO (Irf4 cKO vs WT)	In Vivo ATAC-Seq Peaks (Union of Irf4 cKO and WT Peaks)	GO:0032571	response to vitamin K	0	3	0.145	0	0	0	0	1	2	1	1	GO Biological Process
In Vivo ATAC-Seq (Irf4 vs WT)	Peaks More Accessible in Irf4 cKO (Irf4 cKO vs WT)	In Vivo ATAC-Seq Peaks (Union of Irf4 cKO and WT Peaks)	GO:0032596	protein transport into membrane raft	0	6	0.291	0	0	0	0	2	2	1	1	GO Biological Process
In Vivo ATAC-Seq (Irf4 vs WT)	Peaks More Accessible in Irf4 cKO (Irf4 cKO vs WT)	In Vivo ATAC-Seq Peaks (Union of Irf4 cKO and WT Peaks)	GO:0032597	B cell receptor transport into membrane raft	0	1	0.048	0	0	0	0	1	1	1	1	GO Biological Process
In Vivo ATAC-Seq (Irf4 vs WT)	Peaks More Accessible in Irf4 cKO (Irf4 cKO vs WT)	In Vivo ATAC-Seq Peaks (Union of Irf4 cKO and WT Peaks)	GO:0032600	chemokine receptor transport out of membrane raft	0	1	0.048	0	0	0	0	1	1	1	1	GO Biological Process
In Vivo ATAC-Seq (Irf4 vs WT)	Peaks More Accessible in Irf4 cKO (Irf4 cKO vs WT)	In Vivo ATAC-Seq Peaks (Union of Irf4 cKO and WT Peaks)	GO:0032610	interleukin-1 alpha production	0	2	0.097	0	0	0	0	2	2	1	1	GO Biological Process
In Vivo ATAC-Seq (Irf4 vs WT)	Peaks More Accessible in Irf4 cKO (Irf4 cKO vs WT)	In Vivo ATAC-Seq Peaks (Union of Irf4 cKO and WT Peaks)	GO:0032613	interleukin-10 production	0	14	0.678	0	0	0	0	3	3	1	1	GO Biological Process
In Vivo ATAC-Seq (Irf4 vs WT)	Peaks More Accessible in Irf4 cKO (Irf4 cKO vs WT)	In Vivo ATAC-Seq Peaks (Union of Irf4 cKO and WT Peaks)	GO:0032615	interleukin-12 production	0	25	1.211	0	0	0	0	3	4	1	1	GO Biological Process
In Vivo ATAC-Seq (Irf4 vs WT)	Peaks More Accessible in Irf4 cKO (Irf4 cKO vs WT)	In Vivo ATAC-Seq Peaks (Union of Irf4 cKO and WT Peaks)	GO:0032618	interleukin-15 production	0	2	0.097	0	0	0	0	1	1	1	1	GO Biological Process
In Vivo ATAC-Seq (Irf4 vs WT)	Peaks More Accessible in Irf4 cKO (Irf4 cKO vs WT)	In Vivo ATAC-Seq Peaks (Union of Irf4 cKO and WT Peaks)	GO:0032620	interleukin-17 production	0	7	0.339	0	0	0	0	2	2	1	1	GO Biological Process
In Vivo ATAC-Seq (Irf4 vs WT)	Peaks More Accessible in Irf4 cKO (Irf4 cKO vs WT)	In Vivo ATAC-Seq Peaks (Union of Irf4 cKO and WT Peaks)	GO:0032621	interleukin-18 production	0	1	0.048	0	0	0	0	1	1	1	1	GO Biological Process
In Vivo ATAC-Seq (Irf4 vs WT)	Peaks More Accessible in Irf4 cKO (Irf4 cKO vs WT)	In Vivo ATAC-Seq Peaks (Union of Irf4 cKO and WT Peaks)	GO:0032645	regulation of granulocyte macrophage colony-stimulating factor production	0	43	2.084	0	0	0	0	7	8	1	1	GO Biological Process
In Vivo ATAC-Seq (Irf4 vs WT)	Peaks More Accessible in Irf4 cKO (Irf4 cKO vs WT)	In Vivo ATAC-Seq Peaks (Union of Irf4 cKO and WT Peaks)	GO:0032658	regulation of interleukin-15 production	0	7	0.339	0	0	0	0	2	2	1	1	GO Biological Process
In Vivo ATAC-Seq (Irf4 vs WT)	Peaks More Accessible in Irf4 cKO (Irf4 cKO vs WT)	In Vivo ATAC-Seq Peaks (Union of Irf4 cKO and WT Peaks)	GO:0032687	negative regulation of interferon-alpha production	0	7	0.339	0	0	0	0	1	1	1	1	GO Biological Process
In Vivo ATAC-Seq (Irf4 vs WT)	Peaks More Accessible in Irf4 cKO (Irf4 cKO vs WT)	In Vivo ATAC-Seq Peaks (Union of Irf4 cKO and WT Peaks)	GO:0032707	negative regulation of interleukin-23 production	0	0	0	0	0	0	0	0	1	1	1	GO Biological Process
In Vivo ATAC-Seq (Irf4 vs WT)	Peaks More Accessible in Irf4 cKO (Irf4 cKO vs WT)	In Vivo ATAC-Seq Peaks (Union of Irf4 cKO and WT Peaks)	GO:0032725	positive regulation of granulocyte macrophage colony-stimulating factor production	0	19	0.921	0	0	0	0	5	5	1	1	GO Biological Process
In Vivo ATAC-Seq (Irf4 vs WT)	Peaks More Accessible in Irf4 cKO (Irf4 cKO vs WT)	In Vivo ATAC-Seq Peaks (Union of Irf4 cKO and WT Peaks)	GO:0032730	positive regulation of interleukin-1 alpha production	0	26	1.26	0	0	0	0	4	4	1	1	GO Biological Process
In Vivo ATAC-Seq (Irf4 vs WT)	Peaks More Accessible in Irf4 cKO (Irf4 cKO vs WT)	In Vivo ATAC-Seq Peaks (Union of Irf4 cKO and WT Peaks)	GO:0032741	positive regulation of interleukin-18 production	0	15	0.727	0	0	0	0	2	2	1	1	GO Biological Process
In Vivo ATAC-Seq (Irf4 vs WT)	Peaks More Accessible in Irf4 cKO (Irf4 cKO vs WT)	In Vivo ATAC-Seq Peaks (Union of Irf4 cKO and WT Peaks)	GO:0032762	mast cell cytokine production	0	12	0.581	0	0	0	0	1	1	1	1	GO Biological Process
In Vivo ATAC-Seq (Irf4 vs WT)	Peaks More Accessible in Irf4 cKO (Irf4 cKO vs WT)	In Vivo ATAC-Seq Peaks (Union of Irf4 cKO and WT Peaks)	GO:0032765	positive regulation of mast cell cytokine production	0	2	0.097	0	0	0	0	1	1	1	1	GO Biological Process
In Vivo ATAC-Seq (Irf4 vs WT)	Peaks More Accessible in Irf4 cKO (Irf4 cKO vs WT)	In Vivo ATAC-Seq Peaks (Union of Irf4 cKO and WT Peaks)	GO:0032780	negative regulation of ATPase activity	0	52	2.52	0	0	0	0	6	6	1	1	GO Biological Process
In Vivo ATAC-Seq (Irf4 vs WT)	Peaks More Accessible in Irf4 cKO (Irf4 cKO vs WT)	In Vivo ATAC-Seq Peaks (Union of Irf4 cKO and WT Peaks)	GO:0032782	bile acid secretion	0	6	0.291	0	0	0	0	1	1	1	1	GO Biological Process
In Vivo ATAC-Seq (Irf4 vs WT)	Peaks More Accessible in Irf4 cKO (Irf4 cKO vs WT)	In Vivo ATAC-Seq Peaks (Union of Irf4 cKO and WT Peaks)	GO:0032788	saturated monocarboxylic acid metabolic process	0	2	0.097	0	0	0	0	1	3	1	1	GO Biological Process
In Vivo ATAC-Seq (Irf4 vs WT)	Peaks More Accessible in Irf4 cKO (Irf4 cKO vs WT)	In Vivo ATAC-Seq Peaks (Union of Irf4 cKO and WT Peaks)	GO:0032789	unsaturated monocarboxylic acid metabolic process	0	2	0.097	0	0	0	0	1	3	1	1	GO Biological Process
In Vivo ATAC-Seq (Irf4 vs WT)	Peaks More Accessible in Irf4 cKO (Irf4 cKO vs WT)	In Vivo ATAC-Seq Peaks (Union of Irf4 cKO and WT Peaks)	GO:0032790	ribosome disassembly	0	14	0.678	0	0	0	0	4	4	1	1	GO Biological Process
In Vivo ATAC-Seq (Irf4 vs WT)	Peaks More Accessible in Irf4 cKO (Irf4 cKO vs WT)	In Vivo ATAC-Seq Peaks (Union of Irf4 cKO and WT Peaks)	GO:0032802	low-density lipoprotein particle receptor catabolic process	0	5	0.242	0	0	0	0	1	1	1	1	GO Biological Process
In Vivo ATAC-Seq (Irf4 vs WT)	Peaks More Accessible in Irf4 cKO (Irf4 cKO vs WT)	In Vivo ATAC-Seq Peaks (Union of Irf4 cKO and WT Peaks)	GO:0032803	regulation of low-density lipoprotein particle receptor catabolic process	0	19	0.921	0	0	0	0	3	4	1	1	GO Biological Process
In Vivo ATAC-Seq (Irf4 vs WT)	Peaks More Accessible in Irf4 cKO (Irf4 cKO vs WT)	In Vivo ATAC-Seq Peaks (Union of Irf4 cKO and WT Peaks)	GO:0032804	negative regulation of low-density lipoprotein particle receptor catabolic process	0	5	0.242	0	0	0	0	1	1	1	1	GO Biological Process
In Vivo ATAC-Seq (Irf4 vs WT)	Peaks More Accessible in Irf4 cKO (Irf4 cKO vs WT)	In Vivo ATAC-Seq Peaks (Union of Irf4 cKO and WT Peaks)	GO:0032805	positive regulation of low-density lipoprotein particle receptor catabolic process	0	0	0	0	0	0	0	0	1	1	1	GO Biological Process
In Vivo ATAC-Seq (Irf4 vs WT)	Peaks More Accessible in Irf4 cKO (Irf4 cKO vs WT)	In Vivo ATAC-Seq Peaks (Union of Irf4 cKO and WT Peaks)	GO:0032811	negative regulation of epinephrine secretion	0	8	0.388	0	0	0	0	2	2	1	1	GO Biological Process
In Vivo ATAC-Seq (Irf4 vs WT)	Peaks More Accessible in Irf4 cKO (Irf4 cKO vs WT)	In Vivo ATAC-Seq Peaks (Union of Irf4 cKO and WT Peaks)	GO:0032827	negative regulation of natural killer cell differentiation involved in immune response	0	8	0.388	0	0	0	0	4	4	1	1	GO Biological Process
In Vivo ATAC-Seq (Irf4 vs WT)	Peaks More Accessible in Irf4 cKO (Irf4 cKO vs WT)	In Vivo ATAC-Seq Peaks (Union of Irf4 cKO and WT Peaks)	GO:0032831	positive regulation of CD4-positive, CD25-positive, alpha-beta regulatory T cell differentiation	0	1	0.048	0	0	0	0	1	2	1	1	GO Biological Process
In Vivo ATAC-Seq (Irf4 vs WT)	Peaks More Accessible in Irf4 cKO (Irf4 cKO vs WT)	In Vivo ATAC-Seq Peaks (Union of Irf4 cKO and WT Peaks)	GO:0032848	negative regulation of cellular pH reduction	0	34	1.647	0	0	0	0	1	1	1	1	GO Biological Process
In Vivo ATAC-Seq (Irf4 vs WT)	Peaks More Accessible in Irf4 cKO (Irf4 cKO vs WT)	In Vivo ATAC-Seq Peaks (Union of Irf4 cKO and WT Peaks)	GO:0032850	positive regulation of ARF GTPase activity	0	7	0.339	0	0	0	0	1	1	1	1	GO Biological Process
In Vivo ATAC-Seq (Irf4 vs WT)	Peaks More Accessible in Irf4 cKO (Irf4 cKO vs WT)	In Vivo ATAC-Seq Peaks (Union of Irf4 cKO and WT Peaks)	GO:0032853	positive regulation of Ran GTPase activity	0	1	0.048	0	0	0	0	1	1	1	1	GO Biological Process
In Vivo ATAC-Seq (Irf4 vs WT)	Peaks More Accessible in Irf4 cKO (Irf4 cKO vs WT)	In Vivo ATAC-Seq Peaks (Union of Irf4 cKO and WT Peaks)	GO:0032900	negative regulation of neurotrophin production	0	0	0	0	0	0	0	0	1	1	1	GO Biological Process
In Vivo ATAC-Seq (Irf4 vs WT)	Peaks More Accessible in Irf4 cKO (Irf4 cKO vs WT)	In Vivo ATAC-Seq Peaks (Union of Irf4 cKO and WT Peaks)	GO:0032902	nerve growth factor production	0	8	0.388	0	0	0	0	2	2	1	1	GO Biological Process
In Vivo ATAC-Seq (Irf4 vs WT)	Peaks More Accessible in Irf4 cKO (Irf4 cKO vs WT)	In Vivo ATAC-Seq Peaks (Union of Irf4 cKO and WT Peaks)	GO:0032908	regulation of transforming growth factor beta1 production	0	35	1.696	0	0	0	0	6	7	1	1	GO Biological Process
In Vivo ATAC-Seq (Irf4 vs WT)	Peaks More Accessible in Irf4 cKO (Irf4 cKO vs WT)	In Vivo ATAC-Seq Peaks (Union of Irf4 cKO and WT Peaks)	GO:0032911	negative regulation of transforming growth factor beta1 production	0	20	0.969	0	0	0	0	3	3	1	1	GO Biological Process
In Vivo ATAC-Seq (Irf4 vs WT)	Peaks More Accessible in Irf4 cKO (Irf4 cKO vs WT)	In Vivo ATAC-Seq Peaks (Union of Irf4 cKO and WT Peaks)	GO:0032912	negative regulation of transforming growth factor beta2 production	0	8	0.388	0	0	0	0	1	1	1	1	GO Biological Process
In Vivo ATAC-Seq (Irf4 vs WT)	Peaks More Accessible in Irf4 cKO (Irf4 cKO vs WT)	In Vivo ATAC-Seq Peaks (Union of Irf4 cKO and WT Peaks)	GO:0032913	negative regulation of transforming growth factor beta3 production	0	1	0.048	0	0	0	0	1	1	1	1	GO Biological Process
In Vivo ATAC-Seq (Irf4 vs WT)	Peaks More Accessible in Irf4 cKO (Irf4 cKO vs WT)	In Vivo ATAC-Seq Peaks (Union of Irf4 cKO and WT Peaks)	GO:0032914	positive regulation of transforming growth factor beta1 production	0	15	0.727	0	0	0	0	3	4	1	1	GO Biological Process
In Vivo ATAC-Seq (Irf4 vs WT)	Peaks More Accessible in Irf4 cKO (Irf4 cKO vs WT)	In Vivo ATAC-Seq Peaks (Union of Irf4 cKO and WT Peaks)	GO:0032927	positive regulation of activin receptor signaling pathway	0	35	1.696	0	0	0	0	7	7	1	1	GO Biological Process
In Vivo ATAC-Seq (Irf4 vs WT)	Peaks More Accessible in Irf4 cKO (Irf4 cKO vs WT)	In Vivo ATAC-Seq Peaks (Union of Irf4 cKO and WT Peaks)	GO:0032928	regulation of superoxide anion generation	0	69	3.343	0	0	0	0	10	10	1	1	GO Biological Process
In Vivo ATAC-Seq (Irf4 vs WT)	Peaks More Accessible in Irf4 cKO (Irf4 cKO vs WT)	In Vivo ATAC-Seq Peaks (Union of Irf4 cKO and WT Peaks)	GO:0032929	negative regulation of superoxide anion generation	0	10	0.485	0	0	0	0	2	2	1	1	GO Biological Process
In Vivo ATAC-Seq (Irf4 vs WT)	Peaks More Accessible in Irf4 cKO (Irf4 cKO vs WT)	In Vivo ATAC-Seq Peaks (Union of Irf4 cKO and WT Peaks)	GO:0032930	positive regulation of superoxide anion generation	0	36	1.744	0	0	0	0	7	7	1	1	GO Biological Process
In Vivo ATAC-Seq (Irf4 vs WT)	Peaks More Accessible in Irf4 cKO (Irf4 cKO vs WT)	In Vivo ATAC-Seq Peaks (Union of Irf4 cKO and WT Peaks)	GO:0032938	negative regulation of translation in response to oxidative stress	0	5	0.242	0	0	0	0	1	1	1	1	GO Biological Process
In Vivo ATAC-Seq (Irf4 vs WT)	Peaks More Accessible in Irf4 cKO (Irf4 cKO vs WT)	In Vivo ATAC-Seq Peaks (Union of Irf4 cKO and WT Peaks)	GO:0032971	regulation of muscle filament sliding	0	4	0.194	0	0	0	0	2	2	1	1	GO Biological Process
In Vivo ATAC-Seq (Irf4 vs WT)	Peaks More Accessible in Irf4 cKO (Irf4 cKO vs WT)	In Vivo ATAC-Seq Peaks (Union of Irf4 cKO and WT Peaks)	GO:0032972	regulation of muscle filament sliding speed	0	1	0.048	0	0	0	0	1	1	1	1	GO Biological Process
In Vivo ATAC-Seq (Irf4 vs WT)	Peaks More Accessible in Irf4 cKO (Irf4 cKO vs WT)	In Vivo ATAC-Seq Peaks (Union of Irf4 cKO and WT Peaks)	GO:0032976	release of matrix enzymes from mitochondria	0	2	0.097	0	0	0	0	1	1	1	1	GO Biological Process
In Vivo ATAC-Seq (Irf4 vs WT)	Peaks More Accessible in Irf4 cKO (Irf4 cKO vs WT)	In Vivo ATAC-Seq Peaks (Union of Irf4 cKO and WT Peaks)	GO:0032980	keratinocyte activation	0	1	0.048	0	0	0	0	1	1	1	1	GO Biological Process
In Vivo ATAC-Seq (Irf4 vs WT)	Peaks More Accessible in Irf4 cKO (Irf4 cKO vs WT)	In Vivo ATAC-Seq Peaks (Union of Irf4 cKO and WT Peaks)	GO:0032988	ribonucleoprotein complex disassembly	0	23	1.114	0	0	0	0	6	6	1	1	GO Biological Process
In Vivo ATAC-Seq (Irf4 vs WT)	Peaks More Accessible in Irf4 cKO (Irf4 cKO vs WT)	In Vivo ATAC-Seq Peaks (Union of Irf4 cKO and WT Peaks)	GO:0033058	directional locomotion	0	13	0.63	0	0	0	0	3	4	1	1	GO Biological Process
In Vivo ATAC-Seq (Irf4 vs WT)	Peaks More Accessible in Irf4 cKO (Irf4 cKO vs WT)	In Vivo ATAC-Seq Peaks (Union of Irf4 cKO and WT Peaks)	GO:0033080	immature T cell proliferation in thymus	0	7	0.339	0	0	0	0	1	1	1	1	GO Biological Process
In Vivo ATAC-Seq (Irf4 vs WT)	Peaks More Accessible in Irf4 cKO (Irf4 cKO vs WT)	In Vivo ATAC-Seq Peaks (Union of Irf4 cKO and WT Peaks)	GO:0033084	regulation of immature T cell proliferation in thymus	0	31	1.502	0	0	0	0	5	7	1	1	GO Biological Process
In Vivo ATAC-Seq (Irf4 vs WT)	Peaks More Accessible in Irf4 cKO (Irf4 cKO vs WT)	In Vivo ATAC-Seq Peaks (Union of Irf4 cKO and WT Peaks)	GO:0033088	negative regulation of immature T cell proliferation in thymus	0	16	0.775	0	0	0	0	3	4	1	1	GO Biological Process
In Vivo ATAC-Seq (Irf4 vs WT)	Peaks More Accessible in Irf4 cKO (Irf4 cKO vs WT)	In Vivo ATAC-Seq Peaks (Union of Irf4 cKO and WT Peaks)	GO:0033092	positive regulation of immature T cell proliferation in thymus	0	15	0.727	0	0	0	0	2	3	1	1	GO Biological Process
In Vivo ATAC-Seq (Irf4 vs WT)	Peaks More Accessible in Irf4 cKO (Irf4 cKO vs WT)	In Vivo ATAC-Seq Peaks (Union of Irf4 cKO and WT Peaks)	GO:0033125	negative regulation of GTP catabolic process	0	2	0.097	0	0	0	0	1	1	1	1	GO Biological Process
In Vivo ATAC-Seq (Irf4 vs WT)	Peaks More Accessible in Irf4 cKO (Irf4 cKO vs WT)	In Vivo ATAC-Seq Peaks (Union of Irf4 cKO and WT Peaks)	GO:0033128	negative regulation of histone phosphorylation	0	5	0.242	0	0	0	0	2	2	1	1	GO Biological Process
In Vivo ATAC-Seq (Irf4 vs WT)	Peaks More Accessible in Irf4 cKO (Irf4 cKO vs WT)	In Vivo ATAC-Seq Peaks (Union of Irf4 cKO and WT Peaks)	GO:0033131	regulation of glucokinase activity	0	21	1.018	0	0	0	0	8	8	1	1	GO Biological Process
In Vivo ATAC-Seq (Irf4 vs WT)	Peaks More Accessible in Irf4 cKO (Irf4 cKO vs WT)	In Vivo ATAC-Seq Peaks (Union of Irf4 cKO and WT Peaks)	GO:0033132	negative regulation of glucokinase activity	0	12	0.581	0	0	0	0	4	4	1	1	GO Biological Process
In Vivo ATAC-Seq (Irf4 vs WT)	Peaks More Accessible in Irf4 cKO (Irf4 cKO vs WT)	In Vivo ATAC-Seq Peaks (Union of Irf4 cKO and WT Peaks)	GO:0033133	positive regulation of glucokinase activity	0	10	0.485	0	0	0	0	5	5	1	1	GO Biological Process
In Vivo ATAC-Seq (Irf4 vs WT)	Peaks More Accessible in Irf4 cKO (Irf4 cKO vs WT)	In Vivo ATAC-Seq Peaks (Union of Irf4 cKO and WT Peaks)	GO:0033145	positive regulation of intracellular steroid hormone receptor signaling pathway	0	28	1.357	0	0	0	0	9	10	1	1	GO Biological Process
In Vivo ATAC-Seq (Irf4 vs WT)	Peaks More Accessible in Irf4 cKO (Irf4 cKO vs WT)	In Vivo ATAC-Seq Peaks (Union of Irf4 cKO and WT Peaks)	GO:0033148	positive regulation of intracellular estrogen receptor signaling pathway	0	26	1.26	0	0	0	0	8	9	1	1	GO Biological Process
In Vivo ATAC-Seq (Irf4 vs WT)	Peaks More Accessible in Irf4 cKO (Irf4 cKO vs WT)	In Vivo ATAC-Seq Peaks (Union of Irf4 cKO and WT Peaks)	GO:0033210	leptin-mediated signaling pathway	0	9	0.436	0	0	0	0	5	5	1	1	GO Biological Process
In Vivo ATAC-Seq (Irf4 vs WT)	Peaks More Accessible in Irf4 cKO (Irf4 cKO vs WT)	In Vivo ATAC-Seq Peaks (Union of Irf4 cKO and WT Peaks)	GO:0033211	adiponectin-mediated signaling pathway	0	4	0.194	0	0	0	0	2	2	1	1	GO Biological Process
In Vivo ATAC-Seq (Irf4 vs WT)	Peaks More Accessible in Irf4 cKO (Irf4 cKO vs WT)	In Vivo ATAC-Seq Peaks (Union of Irf4 cKO and WT Peaks)	GO:0033234	negative regulation of protein sumoylation	0	29	1.405	0	0	0	0	3	3	1	1	GO Biological Process
In Vivo ATAC-Seq (Irf4 vs WT)	Peaks More Accessible in Irf4 cKO (Irf4 cKO vs WT)	In Vivo ATAC-Seq Peaks (Union of Irf4 cKO and WT Peaks)	GO:0033260	nuclear cell cycle DNA replication	0	3	0.145	0	0	0	0	2	2	1	1	GO Biological Process
In Vivo ATAC-Seq (Irf4 vs WT)	Peaks More Accessible in Irf4 cKO (Irf4 cKO vs WT)	In Vivo ATAC-Seq Peaks (Union of Irf4 cKO and WT Peaks)	GO:0033262	regulation of nuclear cell cycle DNA replication	0	6	0.291	0	0	0	0	2	2	1	1	GO Biological Process
In Vivo ATAC-Seq (Irf4 vs WT)	Peaks More Accessible in Irf4 cKO (Irf4 cKO vs WT)	In Vivo ATAC-Seq Peaks (Union of Irf4 cKO and WT Peaks)	GO:0033274	response to vitamin B2	0	5	0.242	0	0	0	0	1	1	1	1	GO Biological Process
In Vivo ATAC-Seq (Irf4 vs WT)	Peaks More Accessible in Irf4 cKO (Irf4 cKO vs WT)	In Vivo ATAC-Seq Peaks (Union of Irf4 cKO and WT Peaks)	GO:0033275	actin-myosin filament sliding	0	11	0.533	0	0	0	0	4	6	1	1	GO Biological Process
In Vivo ATAC-Seq (Irf4 vs WT)	Peaks More Accessible in Irf4 cKO (Irf4 cKO vs WT)	In Vivo ATAC-Seq Peaks (Union of Irf4 cKO and WT Peaks)	GO:0033278	cell proliferation in midbrain	0	7	0.339	0	0	0	0	2	2	1	1	GO Biological Process
In Vivo ATAC-Seq (Irf4 vs WT)	Peaks More Accessible in Irf4 cKO (Irf4 cKO vs WT)	In Vivo ATAC-Seq Peaks (Union of Irf4 cKO and WT Peaks)	GO:0033292	T-tubule organization	0	22	1.066	0	0	0	0	1	1	1	1	GO Biological Process
In Vivo ATAC-Seq (Irf4 vs WT)	Peaks More Accessible in Irf4 cKO (Irf4 cKO vs WT)	In Vivo ATAC-Seq Peaks (Union of Irf4 cKO and WT Peaks)	GO:0033299	secretion of lysosomal enzymes	0	23	1.114	0	0	0	0	4	4	1	1	GO Biological Process
In Vivo ATAC-Seq (Irf4 vs WT)	Peaks More Accessible in Irf4 cKO (Irf4 cKO vs WT)	In Vivo ATAC-Seq Peaks (Union of Irf4 cKO and WT Peaks)	GO:0033301	cell cycle comprising mitosis without cytokinesis	0	12	0.581	0	0	0	0	1	1	1	1	GO Biological Process
In Vivo ATAC-Seq (Irf4 vs WT)	Peaks More Accessible in Irf4 cKO (Irf4 cKO vs WT)	In Vivo ATAC-Seq Peaks (Union of Irf4 cKO and WT Peaks)	GO:0033306	phytol metabolic process	0	8	0.388	0	0	0	0	2	2	1	1	GO Biological Process
In Vivo ATAC-Seq (Irf4 vs WT)	Peaks More Accessible in Irf4 cKO (Irf4 cKO vs WT)	In Vivo ATAC-Seq Peaks (Union of Irf4 cKO and WT Peaks)	GO:0033313	meiotic cell cycle checkpoint	0	8	0.388	0	0	0	0	2	2	1	1	GO Biological Process
In Vivo ATAC-Seq (Irf4 vs WT)	Peaks More Accessible in Irf4 cKO (Irf4 cKO vs WT)	In Vivo ATAC-Seq Peaks (Union of Irf4 cKO and WT Peaks)	GO:0033314	mitotic DNA replication checkpoint	0	5	0.242	0	0	0	0	3	3	1	1	GO Biological Process
In Vivo ATAC-Seq (Irf4 vs WT)	Peaks More Accessible in Irf4 cKO (Irf4 cKO vs WT)	In Vivo ATAC-Seq Peaks (Union of Irf4 cKO and WT Peaks)	GO:0033315	meiotic DNA replication checkpoint	0	7	0.339	0	0	0	0	1	1	1	1	GO Biological Process
In Vivo ATAC-Seq (Irf4 vs WT)	Peaks More Accessible in Irf4 cKO (Irf4 cKO vs WT)	In Vivo ATAC-Seq Peaks (Union of Irf4 cKO and WT Peaks)	GO:0033320	UDP-D-xylose biosynthetic process	0	11	0.533	0	0	0	0	1	1	1	1	GO Biological Process
In Vivo ATAC-Seq (Irf4 vs WT)	Peaks More Accessible in Irf4 cKO (Irf4 cKO vs WT)	In Vivo ATAC-Seq Peaks (Union of Irf4 cKO and WT Peaks)	GO:0033342	negative regulation of collagen binding	0	1	0.048	0	0	0	0	1	1	1	1	GO Biological Process
In Vivo ATAC-Seq (Irf4 vs WT)	Peaks More Accessible in Irf4 cKO (Irf4 cKO vs WT)	In Vivo ATAC-Seq Peaks (Union of Irf4 cKO and WT Peaks)	GO:0033364	mast cell secretory granule organization	0	21	1.018	0	0	0	0	2	2	1	1	GO Biological Process
In Vivo ATAC-Seq (Irf4 vs WT)	Peaks More Accessible in Irf4 cKO (Irf4 cKO vs WT)	In Vivo ATAC-Seq Peaks (Union of Irf4 cKO and WT Peaks)	GO:0033373	maintenance of protease location in mast cell secretory granule	0	7	0.339	0	0	0	0	1	1	1	1	GO Biological Process
In Vivo ATAC-Seq (Irf4 vs WT)	Peaks More Accessible in Irf4 cKO (Irf4 cKO vs WT)	In Vivo ATAC-Seq Peaks (Union of Irf4 cKO and WT Peaks)	GO:0033382	maintenance of granzyme B location in T cell secretory granule	0	7	0.339	0	0	0	0	1	1	1	1	GO Biological Process
In Vivo ATAC-Seq (Irf4 vs WT)	Peaks More Accessible in Irf4 cKO (Irf4 cKO vs WT)	In Vivo ATAC-Seq Peaks (Union of Irf4 cKO and WT Peaks)	GO:0033384	geranyl diphosphate biosynthetic process	0	3	0.145	0	0	0	0	2	2	1	1	GO Biological Process
In Vivo ATAC-Seq (Irf4 vs WT)	Peaks More Accessible in Irf4 cKO (Irf4 cKO vs WT)	In Vivo ATAC-Seq Peaks (Union of Irf4 cKO and WT Peaks)	GO:0033386	geranylgeranyl diphosphate biosynthetic process	0	2	0.097	0	0	0	0	1	1	1	1	GO Biological Process
In Vivo ATAC-Seq (Irf4 vs WT)	Peaks More Accessible in Irf4 cKO (Irf4 cKO vs WT)	In Vivo ATAC-Seq Peaks (Union of Irf4 cKO and WT Peaks)	GO:0033387	putrescine biosynthetic process from ornithine	0	18	0.872	0	0	0	0	1	1	1	1	GO Biological Process
In Vivo ATAC-Seq (Irf4 vs WT)	Peaks More Accessible in Irf4 cKO (Irf4 cKO vs WT)	In Vivo ATAC-Seq Peaks (Union of Irf4 cKO and WT Peaks)	GO:0033388	putrescine biosynthetic process from arginine	0	1	0.048	0	0	0	0	1	1	1	1	GO Biological Process
In Vivo ATAC-Seq (Irf4 vs WT)	Peaks More Accessible in Irf4 cKO (Irf4 cKO vs WT)	In Vivo ATAC-Seq Peaks (Union of Irf4 cKO and WT Peaks)	GO:0033484	nitric oxide homeostasis	0	3	0.145	0	0	0	0	1	1	1	1	GO Biological Process
In Vivo ATAC-Seq (Irf4 vs WT)	Peaks More Accessible in Irf4 cKO (Irf4 cKO vs WT)	In Vivo ATAC-Seq Peaks (Union of Irf4 cKO and WT Peaks)	GO:0033488	cholesterol biosynthetic process via 24,25-dihydrolanosterol	0	1	0.048	0	0	0	0	1	1	1	1	GO Biological Process
In Vivo ATAC-Seq (Irf4 vs WT)	Peaks More Accessible in Irf4 cKO (Irf4 cKO vs WT)	In Vivo ATAC-Seq Peaks (Union of Irf4 cKO and WT Peaks)	GO:0033494	ferulate metabolic process	0	4	0.194	0	0	0	0	1	1	1	1	GO Biological Process
In Vivo ATAC-Seq (Irf4 vs WT)	Peaks More Accessible in Irf4 cKO (Irf4 cKO vs WT)	In Vivo ATAC-Seq Peaks (Union of Irf4 cKO and WT Peaks)	GO:0033505	floor plate morphogenesis	0	9	0.436	0	0	0	0	4	4	1	1	GO Biological Process
In Vivo ATAC-Seq (Irf4 vs WT)	Peaks More Accessible in Irf4 cKO (Irf4 cKO vs WT)	In Vivo ATAC-Seq Peaks (Union of Irf4 cKO and WT Peaks)	GO:0033512	L-lysine catabolic process to acetyl-CoA via saccharopine	0	3	0.145	0	0	0	0	1	3	1	1	GO Biological Process
In Vivo ATAC-Seq (Irf4 vs WT)	Peaks More Accessible in Irf4 cKO (Irf4 cKO vs WT)	In Vivo ATAC-Seq Peaks (Union of Irf4 cKO and WT Peaks)	GO:0033514	L-lysine catabolic process to acetyl-CoA via L-pipecolate	0	5	0.242	0	0	0	0	1	1	1	1	GO Biological Process
In Vivo ATAC-Seq (Irf4 vs WT)	Peaks More Accessible in Irf4 cKO (Irf4 cKO vs WT)	In Vivo ATAC-Seq Peaks (Union of Irf4 cKO and WT Peaks)	GO:0033522	histone H2A ubiquitination	0	67	3.246	0	0	0	0	11	11	1	1	GO Biological Process
In Vivo ATAC-Seq (Irf4 vs WT)	Peaks More Accessible in Irf4 cKO (Irf4 cKO vs WT)	In Vivo ATAC-Seq Peaks (Union of Irf4 cKO and WT Peaks)	GO:0033540	fatty acid beta-oxidation using acyl-CoA oxidase	0	7	0.339	0	0	0	0	2	2	1	1	GO Biological Process
In Vivo ATAC-Seq (Irf4 vs WT)	Peaks More Accessible in Irf4 cKO (Irf4 cKO vs WT)	In Vivo ATAC-Seq Peaks (Union of Irf4 cKO and WT Peaks)	GO:0033552	response to vitamin B3	0	1	0.048	0	0	0	0	1	1	1	1	GO Biological Process
In Vivo ATAC-Seq (Irf4 vs WT)	Peaks More Accessible in Irf4 cKO (Irf4 cKO vs WT)	In Vivo ATAC-Seq Peaks (Union of Irf4 cKO and WT Peaks)	GO:0033563	dorsal/ventral axon guidance	0	7	0.339	0	0	0	0	2	3	1	1	GO Biological Process
In Vivo ATAC-Seq (Irf4 vs WT)	Peaks More Accessible in Irf4 cKO (Irf4 cKO vs WT)	In Vivo ATAC-Seq Peaks (Union of Irf4 cKO and WT Peaks)	GO:0033566	gamma-tubulin complex localization	0	6	0.291	0	0	0	0	2	2	1	1	GO Biological Process
In Vivo ATAC-Seq (Irf4 vs WT)	Peaks More Accessible in Irf4 cKO (Irf4 cKO vs WT)	In Vivo ATAC-Seq Peaks (Union of Irf4 cKO and WT Peaks)	GO:0033572	transferrin transport	0	13	0.63	0	0	0	0	4	4	1	1	GO Biological Process
In Vivo ATAC-Seq (Irf4 vs WT)	Peaks More Accessible in Irf4 cKO (Irf4 cKO vs WT)	In Vivo ATAC-Seq Peaks (Union of Irf4 cKO and WT Peaks)	GO:0033577	protein glycosylation in endoplasmic reticulum	0	2	0.097	0	0	0	0	1	2	1	1	GO Biological Process
In Vivo ATAC-Seq (Irf4 vs WT)	Peaks More Accessible in Irf4 cKO (Irf4 cKO vs WT)	In Vivo ATAC-Seq Peaks (Union of Irf4 cKO and WT Peaks)	GO:0033590	response to cobalamin	0	0	0	0	0	0	0	0	1	1	1	GO Biological Process
In Vivo ATAC-Seq (Irf4 vs WT)	Peaks More Accessible in Irf4 cKO (Irf4 cKO vs WT)	In Vivo ATAC-Seq Peaks (Union of Irf4 cKO and WT Peaks)	GO:0033600	negative regulation of mammary gland epithelial cell proliferation	0	27	1.308	0	0	0	0	4	4	1	1	GO Biological Process
In Vivo ATAC-Seq (Irf4 vs WT)	Peaks More Accessible in Irf4 cKO (Irf4 cKO vs WT)	In Vivo ATAC-Seq Peaks (Union of Irf4 cKO and WT Peaks)	GO:0033601	positive regulation of mammary gland epithelial cell proliferation	0	22	1.066	0	0	0	0	5	5	1	1	GO Biological Process
In Vivo ATAC-Seq (Irf4 vs WT)	Peaks More Accessible in Irf4 cKO (Irf4 cKO vs WT)	In Vivo ATAC-Seq Peaks (Union of Irf4 cKO and WT Peaks)	GO:0033603	positive regulation of dopamine secretion	0	6	0.291	0	0	0	0	2	2	1	1	GO Biological Process
In Vivo ATAC-Seq (Irf4 vs WT)	Peaks More Accessible in Irf4 cKO (Irf4 cKO vs WT)	In Vivo ATAC-Seq Peaks (Union of Irf4 cKO and WT Peaks)	GO:0033609	oxalate metabolic process	0	1	0.048	0	0	0	0	1	1	1	1	GO Biological Process
In Vivo ATAC-Seq (Irf4 vs WT)	Peaks More Accessible in Irf4 cKO (Irf4 cKO vs WT)	In Vivo ATAC-Seq Peaks (Union of Irf4 cKO and WT Peaks)	GO:0033615	mitochondrial proton-transporting ATP synthase complex assembly	0	1	0.048	0	0	0	0	1	1	1	1	GO Biological Process
In Vivo ATAC-Seq (Irf4 vs WT)	Peaks More Accessible in Irf4 cKO (Irf4 cKO vs WT)	In Vivo ATAC-Seq Peaks (Union of Irf4 cKO and WT Peaks)	GO:0033617	mitochondrial respiratory chain complex IV assembly	0	7	0.339	0	0	0	0	4	4	1	1	GO Biological Process
In Vivo ATAC-Seq (Irf4 vs WT)	Peaks More Accessible in Irf4 cKO (Irf4 cKO vs WT)	In Vivo ATAC-Seq Peaks (Union of Irf4 cKO and WT Peaks)	GO:0033622	integrin activation	0	7	0.339	0	0	0	0	4	4	1	1	GO Biological Process
In Vivo ATAC-Seq (Irf4 vs WT)	Peaks More Accessible in Irf4 cKO (Irf4 cKO vs WT)	In Vivo ATAC-Seq Peaks (Union of Irf4 cKO and WT Peaks)	GO:0033623	regulation of integrin activation	0	53	2.568	0	0	0	0	9	9	1	1	GO Biological Process
In Vivo ATAC-Seq (Irf4 vs WT)	Peaks More Accessible in Irf4 cKO (Irf4 cKO vs WT)	In Vivo ATAC-Seq Peaks (Union of Irf4 cKO and WT Peaks)	GO:0033624	negative regulation of integrin activation	0	19	0.921	0	0	0	0	1	1	1	1	GO Biological Process
In Vivo ATAC-Seq (Irf4 vs WT)	Peaks More Accessible in Irf4 cKO (Irf4 cKO vs WT)	In Vivo ATAC-Seq Peaks (Union of Irf4 cKO and WT Peaks)	GO:0033625	positive regulation of integrin activation	0	19	0.921	0	0	0	0	5	5	1	1	GO Biological Process
In Vivo ATAC-Seq (Irf4 vs WT)	Peaks More Accessible in Irf4 cKO (Irf4 cKO vs WT)	In Vivo ATAC-Seq Peaks (Union of Irf4 cKO and WT Peaks)	GO:0033629	negative regulation of cell adhesion mediated by integrin	0	16	0.775	0	0	0	0	4	5	1	1	GO Biological Process
In Vivo ATAC-Seq (Irf4 vs WT)	Peaks More Accessible in Irf4 cKO (Irf4 cKO vs WT)	In Vivo ATAC-Seq Peaks (Union of Irf4 cKO and WT Peaks)	GO:0033683	nucleotide-excision repair, DNA incision	0	20	0.969	0	0	0	0	5	5	1	1	GO Biological Process
In Vivo ATAC-Seq (Irf4 vs WT)	Peaks More Accessible in Irf4 cKO (Irf4 cKO vs WT)	In Vivo ATAC-Seq Peaks (Union of Irf4 cKO and WT Peaks)	GO:0033684	regulation of luteinizing hormone secretion	0	4	0.194	0	0	0	0	1	3	1	1	GO Biological Process
In Vivo ATAC-Seq (Irf4 vs WT)	Peaks More Accessible in Irf4 cKO (Irf4 cKO vs WT)	In Vivo ATAC-Seq Peaks (Union of Irf4 cKO and WT Peaks)	GO:0033685	negative regulation of luteinizing hormone secretion	0	4	0.194	0	0	0	0	1	2	1	1	GO Biological Process
In Vivo ATAC-Seq (Irf4 vs WT)	Peaks More Accessible in Irf4 cKO (Irf4 cKO vs WT)	In Vivo ATAC-Seq Peaks (Union of Irf4 cKO and WT Peaks)	GO:0033686	positive regulation of luteinizing hormone secretion	0	0	0	0	0	0	0	0	1	1	1	GO Biological Process
In Vivo ATAC-Seq (Irf4 vs WT)	Peaks More Accessible in Irf4 cKO (Irf4 cKO vs WT)	In Vivo ATAC-Seq Peaks (Union of Irf4 cKO and WT Peaks)	GO:0033687	osteoblast proliferation	0	35	1.696	0	0	0	0	3	3	1	1	GO Biological Process
In Vivo ATAC-Seq (Irf4 vs WT)	Peaks More Accessible in Irf4 cKO (Irf4 cKO vs WT)	In Vivo ATAC-Seq Peaks (Union of Irf4 cKO and WT Peaks)	GO:0033700	phospholipid efflux	0	35	1.696	0	0	0	0	5	9	1	1	GO Biological Process
In Vivo ATAC-Seq (Irf4 vs WT)	Peaks More Accessible in Irf4 cKO (Irf4 cKO vs WT)	In Vivo ATAC-Seq Peaks (Union of Irf4 cKO and WT Peaks)	GO:0033860	regulation of NAD(P)H oxidase activity	0	6	0.291	0	0	0	0	2	2	1	1	GO Biological Process
In Vivo ATAC-Seq (Irf4 vs WT)	Peaks More Accessible in Irf4 cKO (Irf4 cKO vs WT)	In Vivo ATAC-Seq Peaks (Union of Irf4 cKO and WT Peaks)	GO:0033861	negative regulation of NAD(P)H oxidase activity	0	4	0.194	0	0	0	0	1	1	1	1	GO Biological Process
In Vivo ATAC-Seq (Irf4 vs WT)	Peaks More Accessible in Irf4 cKO (Irf4 cKO vs WT)	In Vivo ATAC-Seq Peaks (Union of Irf4 cKO and WT Peaks)	GO:0034080	CENP-A containing nucleosome assembly at centromere	0	10	0.485	0	0	0	0	4	4	1	1	GO Biological Process
In Vivo ATAC-Seq (Irf4 vs WT)	Peaks More Accessible in Irf4 cKO (Irf4 cKO vs WT)	In Vivo ATAC-Seq Peaks (Union of Irf4 cKO and WT Peaks)	GO:0034107	negative regulation of erythrocyte clearance	0	1	0.048	0	0	0	0	1	1	1	1	GO Biological Process
In Vivo ATAC-Seq (Irf4 vs WT)	Peaks More Accessible in Irf4 cKO (Irf4 cKO vs WT)	In Vivo ATAC-Seq Peaks (Union of Irf4 cKO and WT Peaks)	GO:0034119	negative regulation of erythrocyte aggregation	0	1	0.048	0	0	0	0	1	1	1	1	GO Biological Process
In Vivo ATAC-Seq (Irf4 vs WT)	Peaks More Accessible in Irf4 cKO (Irf4 cKO vs WT)	In Vivo ATAC-Seq Peaks (Union of Irf4 cKO and WT Peaks)	GO:0034130	toll-like receptor 1 signaling pathway	0	17	0.824	0	0	0	0	1	1	1	1	GO Biological Process
In Vivo ATAC-Seq (Irf4 vs WT)	Peaks More Accessible in Irf4 cKO (Irf4 cKO vs WT)	In Vivo ATAC-Seq Peaks (Union of Irf4 cKO and WT Peaks)	GO:0034137	positive regulation of toll-like receptor 2 signaling pathway	0	7	0.339	0	0	0	0	2	2	1	1	GO Biological Process
In Vivo ATAC-Seq (Irf4 vs WT)	Peaks More Accessible in Irf4 cKO (Irf4 cKO vs WT)	In Vivo ATAC-Seq Peaks (Union of Irf4 cKO and WT Peaks)	GO:0034150	toll-like receptor 6 signaling pathway	0	2	0.097	0	0	0	0	1	1	1	1	GO Biological Process
In Vivo ATAC-Seq (Irf4 vs WT)	Peaks More Accessible in Irf4 cKO (Irf4 cKO vs WT)	In Vivo ATAC-Seq Peaks (Union of Irf4 cKO and WT Peaks)	GO:0034157	positive regulation of toll-like receptor 7 signaling pathway	0	2	0.097	0	0	0	0	1	1	1	1	GO Biological Process
In Vivo ATAC-Seq (Irf4 vs WT)	Peaks More Accessible in Irf4 cKO (Irf4 cKO vs WT)	In Vivo ATAC-Seq Peaks (Union of Irf4 cKO and WT Peaks)	GO:0034158	toll-like receptor 8 signaling pathway	0	9	0.436	0	0	0	0	1	1	1	1	GO Biological Process
In Vivo ATAC-Seq (Irf4 vs WT)	Peaks More Accessible in Irf4 cKO (Irf4 cKO vs WT)	In Vivo ATAC-Seq Peaks (Union of Irf4 cKO and WT Peaks)	GO:0034163	regulation of toll-like receptor 9 signaling pathway	0	10	0.485	0	0	0	0	2	2	1	1	GO Biological Process
In Vivo ATAC-Seq (Irf4 vs WT)	Peaks More Accessible in Irf4 cKO (Irf4 cKO vs WT)	In Vivo ATAC-Seq Peaks (Union of Irf4 cKO and WT Peaks)	GO:0034164	negative regulation of toll-like receptor 9 signaling pathway	0	8	0.388	0	0	0	0	1	1	1	1	GO Biological Process
In Vivo ATAC-Seq (Irf4 vs WT)	Peaks More Accessible in Irf4 cKO (Irf4 cKO vs WT)	In Vivo ATAC-Seq Peaks (Union of Irf4 cKO and WT Peaks)	GO:0034165	positive regulation of toll-like receptor 9 signaling pathway	0	2	0.097	0	0	0	0	1	1	1	1	GO Biological Process
In Vivo ATAC-Seq (Irf4 vs WT)	Peaks More Accessible in Irf4 cKO (Irf4 cKO vs WT)	In Vivo ATAC-Seq Peaks (Union of Irf4 cKO and WT Peaks)	GO:0034170	toll-like receptor 11 signaling pathway	0	4	0.194	0	0	0	0	1	2	1	1	GO Biological Process
In Vivo ATAC-Seq (Irf4 vs WT)	Peaks More Accessible in Irf4 cKO (Irf4 cKO vs WT)	In Vivo ATAC-Seq Peaks (Union of Irf4 cKO and WT Peaks)	GO:0034174	toll-like receptor 12 signaling pathway	0	2	0.097	0	0	0	0	1	1	1	1	GO Biological Process
In Vivo ATAC-Seq (Irf4 vs WT)	Peaks More Accessible in Irf4 cKO (Irf4 cKO vs WT)	In Vivo ATAC-Seq Peaks (Union of Irf4 cKO and WT Peaks)	GO:0034178	toll-like receptor 13 signaling pathway	0	3	0.145	0	0	0	0	1	1	1	1	GO Biological Process
In Vivo ATAC-Seq (Irf4 vs WT)	Peaks More Accessible in Irf4 cKO (Irf4 cKO vs WT)	In Vivo ATAC-Seq Peaks (Union of Irf4 cKO and WT Peaks)	GO:0034199	activation of protein kinase A activity	0	0	0	0	0	0	0	0	1	1	1	GO Biological Process
In Vivo ATAC-Seq (Irf4 vs WT)	Peaks More Accessible in Irf4 cKO (Irf4 cKO vs WT)	In Vivo ATAC-Seq Peaks (Union of Irf4 cKO and WT Peaks)	GO:0034201	response to oleic acid	0	13	0.63	0	0	0	0	3	3	1	1	GO Biological Process
In Vivo ATAC-Seq (Irf4 vs WT)	Peaks More Accessible in Irf4 cKO (Irf4 cKO vs WT)	In Vivo ATAC-Seq Peaks (Union of Irf4 cKO and WT Peaks)	GO:0034205	beta-amyloid formation	0	23	1.114	0	0	0	0	3	3	1	1	GO Biological Process
In Vivo ATAC-Seq (Irf4 vs WT)	Peaks More Accessible in Irf4 cKO (Irf4 cKO vs WT)	In Vivo ATAC-Seq Peaks (Union of Irf4 cKO and WT Peaks)	GO:0034213	quinolinate catabolic process	0	5	0.242	0	0	0	0	1	1	1	1	GO Biological Process
In Vivo ATAC-Seq (Irf4 vs WT)	Peaks More Accessible in Irf4 cKO (Irf4 cKO vs WT)	In Vivo ATAC-Seq Peaks (Union of Irf4 cKO and WT Peaks)	GO:0034214	protein hexamerization	0	29	1.405	0	0	0	0	5	6	1	1	GO Biological Process
In Vivo ATAC-Seq (Irf4 vs WT)	Peaks More Accessible in Irf4 cKO (Irf4 cKO vs WT)	In Vivo ATAC-Seq Peaks (Union of Irf4 cKO and WT Peaks)	GO:0034224	cellular response to zinc ion starvation	0	2	0.097	0	0	0	0	2	2	1	1	GO Biological Process
In Vivo ATAC-Seq (Irf4 vs WT)	Peaks More Accessible in Irf4 cKO (Irf4 cKO vs WT)	In Vivo ATAC-Seq Peaks (Union of Irf4 cKO and WT Peaks)	GO:0034227	tRNA thio-modification	0	21	1.018	0	0	0	0	4	4	1	1	GO Biological Process
In Vivo ATAC-Seq (Irf4 vs WT)	Peaks More Accessible in Irf4 cKO (Irf4 cKO vs WT)	In Vivo ATAC-Seq Peaks (Union of Irf4 cKO and WT Peaks)	GO:0034230	enkephalin processing	0	3	0.145	0	0	0	0	1	1	1	1	GO Biological Process
In Vivo ATAC-Seq (Irf4 vs WT)	Peaks More Accessible in Irf4 cKO (Irf4 cKO vs WT)	In Vivo ATAC-Seq Peaks (Union of Irf4 cKO and WT Peaks)	GO:0034231	islet amyloid polypeptide processing	0	3	0.145	0	0	0	0	1	1	1	1	GO Biological Process
In Vivo ATAC-Seq (Irf4 vs WT)	Peaks More Accessible in Irf4 cKO (Irf4 cKO vs WT)	In Vivo ATAC-Seq Peaks (Union of Irf4 cKO and WT Peaks)	GO:0034239	regulation of macrophage fusion	0	14	0.678	0	0	0	0	4	4	1	1	GO Biological Process
In Vivo ATAC-Seq (Irf4 vs WT)	Peaks More Accessible in Irf4 cKO (Irf4 cKO vs WT)	In Vivo ATAC-Seq Peaks (Union of Irf4 cKO and WT Peaks)	GO:0034240	negative regulation of macrophage fusion	0	8	0.388	0	0	0	0	1	1	1	1	GO Biological Process
In Vivo ATAC-Seq (Irf4 vs WT)	Peaks More Accessible in Irf4 cKO (Irf4 cKO vs WT)	In Vivo ATAC-Seq Peaks (Union of Irf4 cKO and WT Peaks)	GO:0034241	positive regulation of macrophage fusion	0	6	0.291	0	0	0	0	3	3	1	1	GO Biological Process
In Vivo ATAC-Seq (Irf4 vs WT)	Peaks More Accessible in Irf4 cKO (Irf4 cKO vs WT)	In Vivo ATAC-Seq Peaks (Union of Irf4 cKO and WT Peaks)	GO:0034242	negative regulation of syncytium formation by plasma membrane fusion	0	23	1.114	0	0	0	0	3	3	1	1	GO Biological Process
In Vivo ATAC-Seq (Irf4 vs WT)	Peaks More Accessible in Irf4 cKO (Irf4 cKO vs WT)	In Vivo ATAC-Seq Peaks (Union of Irf4 cKO and WT Peaks)	GO:0034276	kynurenic acid biosynthetic process	0	0	0	0	0	0	0	0	1	1	1	GO Biological Process
In Vivo ATAC-Seq (Irf4 vs WT)	Peaks More Accessible in Irf4 cKO (Irf4 cKO vs WT)	In Vivo ATAC-Seq Peaks (Union of Irf4 cKO and WT Peaks)	GO:0034308	primary alcohol metabolic process	0	30	1.454	0	0	0	0	10	11	1	1	GO Biological Process
In Vivo ATAC-Seq (Irf4 vs WT)	Peaks More Accessible in Irf4 cKO (Irf4 cKO vs WT)	In Vivo ATAC-Seq Peaks (Union of Irf4 cKO and WT Peaks)	GO:0034310	primary alcohol catabolic process	0	22	1.066	0	0	0	0	8	9	1	1	GO Biological Process
In Vivo ATAC-Seq (Irf4 vs WT)	Peaks More Accessible in Irf4 cKO (Irf4 cKO vs WT)	In Vivo ATAC-Seq Peaks (Union of Irf4 cKO and WT Peaks)	GO:0034314	Arp2/3 complex-mediated actin nucleation	0	28	1.357	0	0	0	0	5	5	1	1	GO Biological Process
In Vivo ATAC-Seq (Irf4 vs WT)	Peaks More Accessible in Irf4 cKO (Irf4 cKO vs WT)	In Vivo ATAC-Seq Peaks (Union of Irf4 cKO and WT Peaks)	GO:0034346	positive regulation of type III interferon production	0	1	0.048	0	0	0	0	1	1	1	1	GO Biological Process
In Vivo ATAC-Seq (Irf4 vs WT)	Peaks More Accessible in Irf4 cKO (Irf4 cKO vs WT)	In Vivo ATAC-Seq Peaks (Union of Irf4 cKO and WT Peaks)	GO:0034354	'de novo' NAD biosynthetic process from tryptophan	0	2	0.097	0	0	0	0	1	1	1	1	GO Biological Process
In Vivo ATAC-Seq (Irf4 vs WT)	Peaks More Accessible in Irf4 cKO (Irf4 cKO vs WT)	In Vivo ATAC-Seq Peaks (Union of Irf4 cKO and WT Peaks)	GO:0034378	chylomicron assembly	0	1	0.048	0	0	0	0	1	1	1	1	GO Biological Process
In Vivo ATAC-Seq (Irf4 vs WT)	Peaks More Accessible in Irf4 cKO (Irf4 cKO vs WT)	In Vivo ATAC-Seq Peaks (Union of Irf4 cKO and WT Peaks)	GO:0034380	high-density lipoprotein particle assembly	0	24	1.163	0	0	0	0	4	5	1	1	GO Biological Process
In Vivo ATAC-Seq (Irf4 vs WT)	Peaks More Accessible in Irf4 cKO (Irf4 cKO vs WT)	In Vivo ATAC-Seq Peaks (Union of Irf4 cKO and WT Peaks)	GO:0034382	chylomicron remnant clearance	0	2	0.097	0	0	0	0	1	5	1	1	GO Biological Process
In Vivo ATAC-Seq (Irf4 vs WT)	Peaks More Accessible in Irf4 cKO (Irf4 cKO vs WT)	In Vivo ATAC-Seq Peaks (Union of Irf4 cKO and WT Peaks)	GO:0034392	negative regulation of smooth muscle cell apoptotic process	0	36	1.744	0	0	0	0	5	5	1	1	GO Biological Process
In Vivo ATAC-Seq (Irf4 vs WT)	Peaks More Accessible in Irf4 cKO (Irf4 cKO vs WT)	In Vivo ATAC-Seq Peaks (Union of Irf4 cKO and WT Peaks)	GO:0034401	regulation of transcription by chromatin organization	0	3	0.145	0	0	0	0	2	2	1	1	GO Biological Process
In Vivo ATAC-Seq (Irf4 vs WT)	Peaks More Accessible in Irf4 cKO (Irf4 cKO vs WT)	In Vivo ATAC-Seq Peaks (Union of Irf4 cKO and WT Peaks)	GO:0034418	urate biosynthetic process	0	2	0.097	0	0	0	0	1	1	1	1	GO Biological Process
In Vivo ATAC-Seq (Irf4 vs WT)	Peaks More Accessible in Irf4 cKO (Irf4 cKO vs WT)	In Vivo ATAC-Seq Peaks (Union of Irf4 cKO and WT Peaks)	GO:0034421	post-translational protein acetylation	0	8	0.388	0	0	0	0	3	3	1	1	GO Biological Process
In Vivo ATAC-Seq (Irf4 vs WT)	Peaks More Accessible in Irf4 cKO (Irf4 cKO vs WT)	In Vivo ATAC-Seq Peaks (Union of Irf4 cKO and WT Peaks)	GO:0034436	glycoprotein transport	0	12	0.581	0	0	0	0	2	2	1	1	GO Biological Process
In Vivo ATAC-Seq (Irf4 vs WT)	Peaks More Accessible in Irf4 cKO (Irf4 cKO vs WT)	In Vivo ATAC-Seq Peaks (Union of Irf4 cKO and WT Peaks)	GO:0034441	plasma lipoprotein particle oxidation	0	2	0.097	0	0	0	0	1	1	1	1	GO Biological Process
In Vivo ATAC-Seq (Irf4 vs WT)	Peaks More Accessible in Irf4 cKO (Irf4 cKO vs WT)	In Vivo ATAC-Seq Peaks (Union of Irf4 cKO and WT Peaks)	GO:0034445	negative regulation of plasma lipoprotein particle oxidation	0	1	0.048	0	0	0	0	1	1	1	1	GO Biological Process
In Vivo ATAC-Seq (Irf4 vs WT)	Peaks More Accessible in Irf4 cKO (Irf4 cKO vs WT)	In Vivo ATAC-Seq Peaks (Union of Irf4 cKO and WT Peaks)	GO:0034447	very-low-density lipoprotein particle clearance	0	1	0.048	0	0	0	0	1	3	1	1	GO Biological Process
In Vivo ATAC-Seq (Irf4 vs WT)	Peaks More Accessible in Irf4 cKO (Irf4 cKO vs WT)	In Vivo ATAC-Seq Peaks (Union of Irf4 cKO and WT Peaks)	GO:0034472	snRNA 3'-end processing	0	7	0.339	0	0	0	0	2	2	1	1	GO Biological Process
In Vivo ATAC-Seq (Irf4 vs WT)	Peaks More Accessible in Irf4 cKO (Irf4 cKO vs WT)	In Vivo ATAC-Seq Peaks (Union of Irf4 cKO and WT Peaks)	GO:0034474	U2 snRNA 3'-end processing	0	5	0.242	0	0	0	0	1	1	1	1	GO Biological Process
In Vivo ATAC-Seq (Irf4 vs WT)	Peaks More Accessible in Irf4 cKO (Irf4 cKO vs WT)	In Vivo ATAC-Seq Peaks (Union of Irf4 cKO and WT Peaks)	GO:0034477	U6 snRNA 3'-end processing	0	2	0.097	0	0	0	0	1	1	1	1	GO Biological Process
In Vivo ATAC-Seq (Irf4 vs WT)	Peaks More Accessible in Irf4 cKO (Irf4 cKO vs WT)	In Vivo ATAC-Seq Peaks (Union of Irf4 cKO and WT Peaks)	GO:0034498	early endosome to Golgi transport	0	4	0.194	0	0	0	0	1	1	1	1	GO Biological Process
In Vivo ATAC-Seq (Irf4 vs WT)	Peaks More Accessible in Irf4 cKO (Irf4 cKO vs WT)	In Vivo ATAC-Seq Peaks (Union of Irf4 cKO and WT Peaks)	GO:0034516	response to vitamin B6	0	7	0.339	0	0	0	0	2	2	1	1	GO Biological Process
In Vivo ATAC-Seq (Irf4 vs WT)	Peaks More Accessible in Irf4 cKO (Irf4 cKO vs WT)	In Vivo ATAC-Seq Peaks (Union of Irf4 cKO and WT Peaks)	GO:0034551	mitochondrial respiratory chain complex III assembly	0	3	0.145	0	0	0	0	2	2	1	1	GO Biological Process
In Vivo ATAC-Seq (Irf4 vs WT)	Peaks More Accessible in Irf4 cKO (Irf4 cKO vs WT)	In Vivo ATAC-Seq Peaks (Union of Irf4 cKO and WT Peaks)	GO:0034553	mitochondrial respiratory chain complex II assembly	0	3	0.145	0	0	0	0	1	1	1	1	GO Biological Process
In Vivo ATAC-Seq (Irf4 vs WT)	Peaks More Accessible in Irf4 cKO (Irf4 cKO vs WT)	In Vivo ATAC-Seq Peaks (Union of Irf4 cKO and WT Peaks)	GO:0034633	retinol transport	0	0	0	0	0	0	0	0	1	1	1	GO Biological Process
In Vivo ATAC-Seq (Irf4 vs WT)	Peaks More Accessible in Irf4 cKO (Irf4 cKO vs WT)	In Vivo ATAC-Seq Peaks (Union of Irf4 cKO and WT Peaks)	GO:0034635	glutathione transport	0	6	0.291	0	0	0	0	1	1	1	1	GO Biological Process
In Vivo ATAC-Seq (Irf4 vs WT)	Peaks More Accessible in Irf4 cKO (Irf4 cKO vs WT)	In Vivo ATAC-Seq Peaks (Union of Irf4 cKO and WT Peaks)	GO:0034638	phosphatidylcholine catabolic process	0	5	0.242	0	0	0	0	2	2	1	1	GO Biological Process
In Vivo ATAC-Seq (Irf4 vs WT)	Peaks More Accessible in Irf4 cKO (Irf4 cKO vs WT)	In Vivo ATAC-Seq Peaks (Union of Irf4 cKO and WT Peaks)	GO:0034651	cortisol biosynthetic process	0	0	0	0	0	0	0	0	1	1	1	GO Biological Process
In Vivo ATAC-Seq (Irf4 vs WT)	Peaks More Accessible in Irf4 cKO (Irf4 cKO vs WT)	In Vivo ATAC-Seq Peaks (Union of Irf4 cKO and WT Peaks)	GO:0034720	histone H3-K4 demethylation	0	24	1.163	0	0	0	0	5	6	1	1	GO Biological Process
In Vivo ATAC-Seq (Irf4 vs WT)	Peaks More Accessible in Irf4 cKO (Irf4 cKO vs WT)	In Vivo ATAC-Seq Peaks (Union of Irf4 cKO and WT Peaks)	GO:0034721	histone H3-K4 demethylation, trimethyl-H3-K4-specific	0	4	0.194	0	0	0	0	1	1	1	1	GO Biological Process
In Vivo ATAC-Seq (Irf4 vs WT)	Peaks More Accessible in Irf4 cKO (Irf4 cKO vs WT)	In Vivo ATAC-Seq Peaks (Union of Irf4 cKO and WT Peaks)	GO:0034725	DNA replication-dependent nucleosome disassembly	0	1	0.048	0	0	0	0	1	1	1	1	GO Biological Process
In Vivo ATAC-Seq (Irf4 vs WT)	Peaks More Accessible in Irf4 cKO (Irf4 cKO vs WT)	In Vivo ATAC-Seq Peaks (Union of Irf4 cKO and WT Peaks)	GO:0034755	iron ion transmembrane transport	0	29	1.405	0	0	0	0	7	10	1	1	GO Biological Process
In Vivo ATAC-Seq (Irf4 vs WT)	Peaks More Accessible in Irf4 cKO (Irf4 cKO vs WT)	In Vivo ATAC-Seq Peaks (Union of Irf4 cKO and WT Peaks)	GO:0034763	negative regulation of transmembrane transport	0	51	2.471	0	0	0	0	8	10	1	1	GO Biological Process
In Vivo ATAC-Seq (Irf4 vs WT)	Peaks More Accessible in Irf4 cKO (Irf4 cKO vs WT)	In Vivo ATAC-Seq Peaks (Union of Irf4 cKO and WT Peaks)	GO:0034764	positive regulation of transmembrane transport	0	62	3.004	0	0	0	0	14	15	1	1	GO Biological Process
In Vivo ATAC-Seq (Irf4 vs WT)	Peaks More Accessible in Irf4 cKO (Irf4 cKO vs WT)	In Vivo ATAC-Seq Peaks (Union of Irf4 cKO and WT Peaks)	GO:0034766	negative regulation of ion transmembrane transport	0	48	2.326	0	0	0	0	7	8	1	1	GO Biological Process
In Vivo ATAC-Seq (Irf4 vs WT)	Peaks More Accessible in Irf4 cKO (Irf4 cKO vs WT)	In Vivo ATAC-Seq Peaks (Union of Irf4 cKO and WT Peaks)	GO:0034767	positive regulation of ion transmembrane transport	0	49	2.374	0	0	0	0	12	13	1	1	GO Biological Process
In Vivo ATAC-Seq (Irf4 vs WT)	Peaks More Accessible in Irf4 cKO (Irf4 cKO vs WT)	In Vivo ATAC-Seq Peaks (Union of Irf4 cKO and WT Peaks)	GO:0034769	basement membrane disassembly	0	6	0.291	0	0	0	0	1	1	1	1	GO Biological Process
In Vivo ATAC-Seq (Irf4 vs WT)	Peaks More Accessible in Irf4 cKO (Irf4 cKO vs WT)	In Vivo ATAC-Seq Peaks (Union of Irf4 cKO and WT Peaks)	GO:0034773	histone H4-K20 trimethylation	0	13	0.63	0	0	0	0	4	4	1	1	GO Biological Process
In Vivo ATAC-Seq (Irf4 vs WT)	Peaks More Accessible in Irf4 cKO (Irf4 cKO vs WT)	In Vivo ATAC-Seq Peaks (Union of Irf4 cKO and WT Peaks)	GO:0034776	response to histamine	0	12	0.581	0	0	0	0	2	4	1	1	GO Biological Process
In Vivo ATAC-Seq (Irf4 vs WT)	Peaks More Accessible in Irf4 cKO (Irf4 cKO vs WT)	In Vivo ATAC-Seq Peaks (Union of Irf4 cKO and WT Peaks)	GO:0034969	histone arginine methylation	0	24	1.163	0	0	0	0	8	8	1	1	GO Biological Process
In Vivo ATAC-Seq (Irf4 vs WT)	Peaks More Accessible in Irf4 cKO (Irf4 cKO vs WT)	In Vivo ATAC-Seq Peaks (Union of Irf4 cKO and WT Peaks)	GO:0034970	histone H3-R2 methylation	0	3	0.145	0	0	0	0	2	2	1	1	GO Biological Process
In Vivo ATAC-Seq (Irf4 vs WT)	Peaks More Accessible in Irf4 cKO (Irf4 cKO vs WT)	In Vivo ATAC-Seq Peaks (Union of Irf4 cKO and WT Peaks)	GO:0034971	histone H3-R17 methylation	0	1	0.048	0	0	0	0	1	1	1	1	GO Biological Process
In Vivo ATAC-Seq (Irf4 vs WT)	Peaks More Accessible in Irf4 cKO (Irf4 cKO vs WT)	In Vivo ATAC-Seq Peaks (Union of Irf4 cKO and WT Peaks)	GO:0035037	sperm entry	0	23	1.114	0	0	0	0	1	1	1	1	GO Biological Process
In Vivo ATAC-Seq (Irf4 vs WT)	Peaks More Accessible in Irf4 cKO (Irf4 cKO vs WT)	In Vivo ATAC-Seq Peaks (Union of Irf4 cKO and WT Peaks)	GO:0035038	female pronucleus assembly	0	3	0.145	0	0	0	0	1	2	1	1	GO Biological Process
In Vivo ATAC-Seq (Irf4 vs WT)	Peaks More Accessible in Irf4 cKO (Irf4 cKO vs WT)	In Vivo ATAC-Seq Peaks (Union of Irf4 cKO and WT Peaks)	GO:0035039	male pronucleus assembly	0	0	0	0	0	0	0	0	1	1	1	GO Biological Process
In Vivo ATAC-Seq (Irf4 vs WT)	Peaks More Accessible in Irf4 cKO (Irf4 cKO vs WT)	In Vivo ATAC-Seq Peaks (Union of Irf4 cKO and WT Peaks)	GO:0035048	splicing factor protein import into nucleus	0	3	0.145	0	0	0	0	1	1	1	1	GO Biological Process
In Vivo ATAC-Seq (Irf4 vs WT)	Peaks More Accessible in Irf4 cKO (Irf4 cKO vs WT)	In Vivo ATAC-Seq Peaks (Union of Irf4 cKO and WT Peaks)	GO:0035087	siRNA loading onto RISC involved in RNA interference	0	1	0.048	0	0	0	0	1	1	1	1	GO Biological Process
In Vivo ATAC-Seq (Irf4 vs WT)	Peaks More Accessible in Irf4 cKO (Irf4 cKO vs WT)	In Vivo ATAC-Seq Peaks (Union of Irf4 cKO and WT Peaks)	GO:0035090	maintenance of apical/basal cell polarity	0	2	0.097	0	0	0	0	1	1	1	1	GO Biological Process
In Vivo ATAC-Seq (Irf4 vs WT)	Peaks More Accessible in Irf4 cKO (Irf4 cKO vs WT)	In Vivo ATAC-Seq Peaks (Union of Irf4 cKO and WT Peaks)	GO:0035092	sperm chromatin condensation	0	6	0.291	0	0	0	0	2	5	1	1	GO Biological Process
In Vivo ATAC-Seq (Irf4 vs WT)	Peaks More Accessible in Irf4 cKO (Irf4 cKO vs WT)	In Vivo ATAC-Seq Peaks (Union of Irf4 cKO and WT Peaks)	GO:0035093	spermatogenesis, exchange of chromosomal proteins	0	5	0.242	0	0	0	0	1	3	1	1	GO Biological Process
In Vivo ATAC-Seq (Irf4 vs WT)	Peaks More Accessible in Irf4 cKO (Irf4 cKO vs WT)	In Vivo ATAC-Seq Peaks (Union of Irf4 cKO and WT Peaks)	GO:0035105	sterol regulatory element binding protein import into nucleus	0	10	0.485	0	0	0	0	1	1	1	1	GO Biological Process
In Vivo ATAC-Seq (Irf4 vs WT)	Peaks More Accessible in Irf4 cKO (Irf4 cKO vs WT)	In Vivo ATAC-Seq Peaks (Union of Irf4 cKO and WT Peaks)	GO:0035106	operant conditioning	0	2	0.097	0	0	0	0	2	2	1	1	GO Biological Process
In Vivo ATAC-Seq (Irf4 vs WT)	Peaks More Accessible in Irf4 cKO (Irf4 cKO vs WT)	In Vivo ATAC-Seq Peaks (Union of Irf4 cKO and WT Peaks)	GO:0035229	positive regulation of glutamate-cysteine ligase activity	0	8	0.388	0	0	0	0	1	1	1	1	GO Biological Process
In Vivo ATAC-Seq (Irf4 vs WT)	Peaks More Accessible in Irf4 cKO (Irf4 cKO vs WT)	In Vivo ATAC-Seq Peaks (Union of Irf4 cKO and WT Peaks)	GO:0035234	germ cell programmed cell death	0	22	1.066	0	0	0	0	8	9	1	1	GO Biological Process
In Vivo ATAC-Seq (Irf4 vs WT)	Peaks More Accessible in Irf4 cKO (Irf4 cKO vs WT)	In Vivo ATAC-Seq Peaks (Union of Irf4 cKO and WT Peaks)	GO:0035247	peptidyl-arginine omega-N-methylation	0	19	0.921	0	0	0	0	5	5	1	1	GO Biological Process
In Vivo ATAC-Seq (Irf4 vs WT)	Peaks More Accessible in Irf4 cKO (Irf4 cKO vs WT)	In Vivo ATAC-Seq Peaks (Union of Irf4 cKO and WT Peaks)	GO:0035260	internal genitalia morphogenesis	0	6	0.291	0	0	0	0	1	1	1	1	GO Biological Process
In Vivo ATAC-Seq (Irf4 vs WT)	Peaks More Accessible in Irf4 cKO (Irf4 cKO vs WT)	In Vivo ATAC-Seq Peaks (Union of Irf4 cKO and WT Peaks)	GO:0035261	external genitalia morphogenesis	0	19	0.921	0	0	0	0	2	2	1	1	GO Biological Process
In Vivo ATAC-Seq (Irf4 vs WT)	Peaks More Accessible in Irf4 cKO (Irf4 cKO vs WT)	In Vivo ATAC-Seq Peaks (Union of Irf4 cKO and WT Peaks)	GO:0035269	protein O-linked mannosylation	0	3	0.145	0	0	0	0	2	2	1	1	GO Biological Process
In Vivo ATAC-Seq (Irf4 vs WT)	Peaks More Accessible in Irf4 cKO (Irf4 cKO vs WT)	In Vivo ATAC-Seq Peaks (Union of Irf4 cKO and WT Peaks)	GO:0035278	negative regulation of translation involved in gene silencing by miRNA	0	49	2.374	0	0	0	0	9	9	1	1	GO Biological Process
In Vivo ATAC-Seq (Irf4 vs WT)	Peaks More Accessible in Irf4 cKO (Irf4 cKO vs WT)	In Vivo ATAC-Seq Peaks (Union of Irf4 cKO and WT Peaks)	GO:0035280	miRNA loading onto RISC involved in gene silencing by miRNA	0	2	0.097	0	0	0	0	1	1	1	1	GO Biological Process
In Vivo ATAC-Seq (Irf4 vs WT)	Peaks More Accessible in Irf4 cKO (Irf4 cKO vs WT)	In Vivo ATAC-Seq Peaks (Union of Irf4 cKO and WT Peaks)	GO:0035284	brain segmentation	0	24	1.163	0	0	0	0	2	3	1	1	GO Biological Process
In Vivo ATAC-Seq (Irf4 vs WT)	Peaks More Accessible in Irf4 cKO (Irf4 cKO vs WT)	In Vivo ATAC-Seq Peaks (Union of Irf4 cKO and WT Peaks)	GO:0035305	negative regulation of dephosphorylation	0	35	1.696	0	0	0	0	6	6	1	1	GO Biological Process
In Vivo ATAC-Seq (Irf4 vs WT)	Peaks More Accessible in Irf4 cKO (Irf4 cKO vs WT)	In Vivo ATAC-Seq Peaks (Union of Irf4 cKO and WT Peaks)	GO:0035308	negative regulation of protein dephosphorylation	0	17	0.824	0	0	0	0	4	4	1	1	GO Biological Process
In Vivo ATAC-Seq (Irf4 vs WT)	Peaks More Accessible in Irf4 cKO (Irf4 cKO vs WT)	In Vivo ATAC-Seq Peaks (Union of Irf4 cKO and WT Peaks)	GO:0035332	positive regulation of hippo signaling cascade	0	0	0	0	0	0	0	0	1	1	1	GO Biological Process
In Vivo ATAC-Seq (Irf4 vs WT)	Peaks More Accessible in Irf4 cKO (Irf4 cKO vs WT)	In Vivo ATAC-Seq Peaks (Union of Irf4 cKO and WT Peaks)	GO:0035356	cellular triglyceride homeostasis	0	10	0.485	0	0	0	0	3	3	1	1	GO Biological Process
In Vivo ATAC-Seq (Irf4 vs WT)	Peaks More Accessible in Irf4 cKO (Irf4 cKO vs WT)	In Vivo ATAC-Seq Peaks (Union of Irf4 cKO and WT Peaks)	GO:0035372	protein localization to microtubule	0	24	1.163	0	0	0	0	5	5	1	1	GO Biological Process
In Vivo ATAC-Seq (Irf4 vs WT)	Peaks More Accessible in Irf4 cKO (Irf4 cKO vs WT)	In Vivo ATAC-Seq Peaks (Union of Irf4 cKO and WT Peaks)	GO:0035377	transepithelial water transport	0	0	0	0	0	0	0	0	1	1	1	GO Biological Process
In Vivo ATAC-Seq (Irf4 vs WT)	Peaks More Accessible in Irf4 cKO (Irf4 cKO vs WT)	In Vivo ATAC-Seq Peaks (Union of Irf4 cKO and WT Peaks)	GO:0035378	carbon dioxide transmembrane transport	0	0	0	0	0	0	0	0	1	1	1	GO Biological Process
In Vivo ATAC-Seq (Irf4 vs WT)	Peaks More Accessible in Irf4 cKO (Irf4 cKO vs WT)	In Vivo ATAC-Seq Peaks (Union of Irf4 cKO and WT Peaks)	GO:0035385	Roundabout signaling pathway	0	5	0.242	0	0	0	0	2	2	1	1	GO Biological Process
In Vivo ATAC-Seq (Irf4 vs WT)	Peaks More Accessible in Irf4 cKO (Irf4 cKO vs WT)	In Vivo ATAC-Seq Peaks (Union of Irf4 cKO and WT Peaks)	GO:0035397	helper T cell enhancement of adaptive immune response	0	1	0.048	0	0	0	0	1	1	1	1	GO Biological Process
In Vivo ATAC-Seq (Irf4 vs WT)	Peaks More Accessible in Irf4 cKO (Irf4 cKO vs WT)	In Vivo ATAC-Seq Peaks (Union of Irf4 cKO and WT Peaks)	GO:0035407	histone H3-T11 phosphorylation	0	3	0.145	0	0	0	0	2	2	1	1	GO Biological Process
In Vivo ATAC-Seq (Irf4 vs WT)	Peaks More Accessible in Irf4 cKO (Irf4 cKO vs WT)	In Vivo ATAC-Seq Peaks (Union of Irf4 cKO and WT Peaks)	GO:0035411	catenin import into nucleus	0	20	0.969	0	0	0	0	2	2	1	1	GO Biological Process
In Vivo ATAC-Seq (Irf4 vs WT)	Peaks More Accessible in Irf4 cKO (Irf4 cKO vs WT)	In Vivo ATAC-Seq Peaks (Union of Irf4 cKO and WT Peaks)	GO:0035418	protein localization to synapse	0	17	0.824	0	0	0	0	7	10	1	1	GO Biological Process
In Vivo ATAC-Seq (Irf4 vs WT)	Peaks More Accessible in Irf4 cKO (Irf4 cKO vs WT)	In Vivo ATAC-Seq Peaks (Union of Irf4 cKO and WT Peaks)	GO:0035425	autocrine signaling	0	11	0.533	0	0	0	0	2	2	1	1	GO Biological Process
In Vivo ATAC-Seq (Irf4 vs WT)	Peaks More Accessible in Irf4 cKO (Irf4 cKO vs WT)	In Vivo ATAC-Seq Peaks (Union of Irf4 cKO and WT Peaks)	GO:0035434	copper ion transmembrane transport	0	21	1.018	0	0	0	0	6	8	1	1	GO Biological Process
In Vivo ATAC-Seq (Irf4 vs WT)	Peaks More Accessible in Irf4 cKO (Irf4 cKO vs WT)	In Vivo ATAC-Seq Peaks (Union of Irf4 cKO and WT Peaks)	GO:0035435	phosphate ion transmembrane transport	0	11	0.533	0	0	0	0	1	2	1	1	GO Biological Process
In Vivo ATAC-Seq (Irf4 vs WT)	Peaks More Accessible in Irf4 cKO (Irf4 cKO vs WT)	In Vivo ATAC-Seq Peaks (Union of Irf4 cKO and WT Peaks)	GO:0035441	cell migration involved in vasculogenesis	0	6	0.291	0	0	0	0	2	2	1	1	GO Biological Process
In Vivo ATAC-Seq (Irf4 vs WT)	Peaks More Accessible in Irf4 cKO (Irf4 cKO vs WT)	In Vivo ATAC-Seq Peaks (Union of Irf4 cKO and WT Peaks)	GO:0035444	nickel cation transmembrane transport	0	3	0.145	0	0	0	0	1	1	1	1	GO Biological Process
In Vivo ATAC-Seq (Irf4 vs WT)	Peaks More Accessible in Irf4 cKO (Irf4 cKO vs WT)	In Vivo ATAC-Seq Peaks (Union of Irf4 cKO and WT Peaks)	GO:0035457	cellular response to interferon-alpha	0	32	1.551	0	0	0	0	8	9	1	1	GO Biological Process
In Vivo ATAC-Seq (Irf4 vs WT)	Peaks More Accessible in Irf4 cKO (Irf4 cKO vs WT)	In Vivo ATAC-Seq Peaks (Union of Irf4 cKO and WT Peaks)	GO:0035459	cargo loading into vesicle	0	4	0.194	0	0	0	0	1	1	1	1	GO Biological Process
In Vivo ATAC-Seq (Irf4 vs WT)	Peaks More Accessible in Irf4 cKO (Irf4 cKO vs WT)	In Vivo ATAC-Seq Peaks (Union of Irf4 cKO and WT Peaks)	GO:0035461	vitamin transmembrane transport	0	4	0.194	0	0	0	0	1	2	1	1	GO Biological Process
In Vivo ATAC-Seq (Irf4 vs WT)	Peaks More Accessible in Irf4 cKO (Irf4 cKO vs WT)	In Vivo ATAC-Seq Peaks (Union of Irf4 cKO and WT Peaks)	GO:0035469	determination of pancreatic left/right asymmetry	0	15	0.727	0	0	0	0	4	5	1	1	GO Biological Process
In Vivo ATAC-Seq (Irf4 vs WT)	Peaks More Accessible in Irf4 cKO (Irf4 cKO vs WT)	In Vivo ATAC-Seq Peaks (Union of Irf4 cKO and WT Peaks)	GO:0035470	positive regulation of vascular wound healing	0	3	0.145	0	0	0	0	2	2	1	1	GO Biological Process
In Vivo ATAC-Seq (Irf4 vs WT)	Peaks More Accessible in Irf4 cKO (Irf4 cKO vs WT)	In Vivo ATAC-Seq Peaks (Union of Irf4 cKO and WT Peaks)	GO:0035483	gastric emptying	0	1	0.048	0	0	0	0	1	2	1	1	GO Biological Process
In Vivo ATAC-Seq (Irf4 vs WT)	Peaks More Accessible in Irf4 cKO (Irf4 cKO vs WT)	In Vivo ATAC-Seq Peaks (Union of Irf4 cKO and WT Peaks)	GO:0035491	positive regulation of leukotriene production involved in inflammatory response	0	4	0.194	0	0	0	0	1	1	1	1	GO Biological Process
In Vivo ATAC-Seq (Irf4 vs WT)	Peaks More Accessible in Irf4 cKO (Irf4 cKO vs WT)	In Vivo ATAC-Seq Peaks (Union of Irf4 cKO and WT Peaks)	GO:0035499	carnosine biosynthetic process	0	1	0.048	0	0	0	0	1	1	1	1	GO Biological Process
In Vivo ATAC-Seq (Irf4 vs WT)	Peaks More Accessible in Irf4 cKO (Irf4 cKO vs WT)	In Vivo ATAC-Seq Peaks (Union of Irf4 cKO and WT Peaks)	GO:0035505	positive regulation of myosin light chain kinase activity	0	2	0.097	0	0	0	0	1	1	1	1	GO Biological Process
In Vivo ATAC-Seq (Irf4 vs WT)	Peaks More Accessible in Irf4 cKO (Irf4 cKO vs WT)	In Vivo ATAC-Seq Peaks (Union of Irf4 cKO and WT Peaks)	GO:0035509	negative regulation of myosin-light-chain-phosphatase activity	0	1	0.048	0	0	0	0	1	1	1	1	GO Biological Process
In Vivo ATAC-Seq (Irf4 vs WT)	Peaks More Accessible in Irf4 cKO (Irf4 cKO vs WT)	In Vivo ATAC-Seq Peaks (Union of Irf4 cKO and WT Peaks)	GO:0035518	histone H2A monoubiquitination	0	55	2.665	0	0	0	0	7	7	1	1	GO Biological Process
In Vivo ATAC-Seq (Irf4 vs WT)	Peaks More Accessible in Irf4 cKO (Irf4 cKO vs WT)	In Vivo ATAC-Seq Peaks (Union of Irf4 cKO and WT Peaks)	GO:0035519	protein K29-linked ubiquitination	0	10	0.485	0	0	0	0	4	4	1	1	GO Biological Process
In Vivo ATAC-Seq (Irf4 vs WT)	Peaks More Accessible in Irf4 cKO (Irf4 cKO vs WT)	In Vivo ATAC-Seq Peaks (Union of Irf4 cKO and WT Peaks)	GO:0035523	protein K29-linked deubiquitination	0	8	0.388	0	0	0	0	3	3	1	1	GO Biological Process
In Vivo ATAC-Seq (Irf4 vs WT)	Peaks More Accessible in Irf4 cKO (Irf4 cKO vs WT)	In Vivo ATAC-Seq Peaks (Union of Irf4 cKO and WT Peaks)	GO:0035545	determination of left/right asymmetry in nervous system	0	0	0	0	0	0	0	0	1	1	1	GO Biological Process
In Vivo ATAC-Seq (Irf4 vs WT)	Peaks More Accessible in Irf4 cKO (Irf4 cKO vs WT)	In Vivo ATAC-Seq Peaks (Union of Irf4 cKO and WT Peaks)	GO:0035553	oxidative single-stranded RNA demethylation	0	8	0.388	0	0	0	0	2	2	1	1	GO Biological Process
In Vivo ATAC-Seq (Irf4 vs WT)	Peaks More Accessible in Irf4 cKO (Irf4 cKO vs WT)	In Vivo ATAC-Seq Peaks (Union of Irf4 cKO and WT Peaks)	GO:0035561	regulation of chromatin binding	0	32	1.551	0	0	0	0	6	6	1	1	GO Biological Process
In Vivo ATAC-Seq (Irf4 vs WT)	Peaks More Accessible in Irf4 cKO (Irf4 cKO vs WT)	In Vivo ATAC-Seq Peaks (Union of Irf4 cKO and WT Peaks)	GO:0035562	negative regulation of chromatin binding	0	30	1.454	0	0	0	0	5	5	1	1	GO Biological Process
In Vivo ATAC-Seq (Irf4 vs WT)	Peaks More Accessible in Irf4 cKO (Irf4 cKO vs WT)	In Vivo ATAC-Seq Peaks (Union of Irf4 cKO and WT Peaks)	GO:0035563	positive regulation of chromatin binding	0	2	0.097	0	0	0	0	1	1	1	1	GO Biological Process
In Vivo ATAC-Seq (Irf4 vs WT)	Peaks More Accessible in Irf4 cKO (Irf4 cKO vs WT)	In Vivo ATAC-Seq Peaks (Union of Irf4 cKO and WT Peaks)	GO:0035564	regulation of kidney size	0	10	0.485	0	0	0	0	4	4	1	1	GO Biological Process
In Vivo ATAC-Seq (Irf4 vs WT)	Peaks More Accessible in Irf4 cKO (Irf4 cKO vs WT)	In Vivo ATAC-Seq Peaks (Union of Irf4 cKO and WT Peaks)	GO:0035565	regulation of pronephros size	0	2	0.097	0	0	0	0	1	1	1	1	GO Biological Process
In Vivo ATAC-Seq (Irf4 vs WT)	Peaks More Accessible in Irf4 cKO (Irf4 cKO vs WT)	In Vivo ATAC-Seq Peaks (Union of Irf4 cKO and WT Peaks)	GO:0035566	regulation of metanephros size	0	5	0.242	0	0	0	0	2	2	1	1	GO Biological Process
In Vivo ATAC-Seq (Irf4 vs WT)	Peaks More Accessible in Irf4 cKO (Irf4 cKO vs WT)	In Vivo ATAC-Seq Peaks (Union of Irf4 cKO and WT Peaks)	GO:0035572	N-terminal peptidyl-serine dimethylation	0	1	0.048	0	0	0	0	1	1	1	1	GO Biological Process
In Vivo ATAC-Seq (Irf4 vs WT)	Peaks More Accessible in Irf4 cKO (Irf4 cKO vs WT)	In Vivo ATAC-Seq Peaks (Union of Irf4 cKO and WT Peaks)	GO:0035573	N-terminal peptidyl-serine trimethylation	0	1	0.048	0	0	0	0	1	1	1	1	GO Biological Process
In Vivo ATAC-Seq (Irf4 vs WT)	Peaks More Accessible in Irf4 cKO (Irf4 cKO vs WT)	In Vivo ATAC-Seq Peaks (Union of Irf4 cKO and WT Peaks)	GO:0035582	sequestering of BMP in extracellular matrix	0	4	0.194	0	0	0	0	2	3	1	1	GO Biological Process
In Vivo ATAC-Seq (Irf4 vs WT)	Peaks More Accessible in Irf4 cKO (Irf4 cKO vs WT)	In Vivo ATAC-Seq Peaks (Union of Irf4 cKO and WT Peaks)	GO:0035584	calcium-mediated signaling using intracellular calcium source	0	43	2.084	0	0	0	0	8	10	1	1	GO Biological Process
In Vivo ATAC-Seq (Irf4 vs WT)	Peaks More Accessible in Irf4 cKO (Irf4 cKO vs WT)	In Vivo ATAC-Seq Peaks (Union of Irf4 cKO and WT Peaks)	GO:0035585	calcium-mediated signaling using extracellular calcium source	0	6	0.291	0	0	0	0	1	1	1	1	GO Biological Process
In Vivo ATAC-Seq (Irf4 vs WT)	Peaks More Accessible in Irf4 cKO (Irf4 cKO vs WT)	In Vivo ATAC-Seq Peaks (Union of Irf4 cKO and WT Peaks)	GO:0035600	tRNA methylthiolation	0	10	0.485	0	0	0	0	1	1	1	1	GO Biological Process
In Vivo ATAC-Seq (Irf4 vs WT)	Peaks More Accessible in Irf4 cKO (Irf4 cKO vs WT)	In Vivo ATAC-Seq Peaks (Union of Irf4 cKO and WT Peaks)	GO:0035606	peptidyl-cysteine S-trans-nitrosylation	0	1	0.048	0	0	0	0	1	1	1	1	GO Biological Process
In Vivo ATAC-Seq (Irf4 vs WT)	Peaks More Accessible in Irf4 cKO (Irf4 cKO vs WT)	In Vivo ATAC-Seq Peaks (Union of Irf4 cKO and WT Peaks)	GO:0035608	protein deglutamylation	0	22	1.066	0	0	0	0	3	4	1	1	GO Biological Process
In Vivo ATAC-Seq (Irf4 vs WT)	Peaks More Accessible in Irf4 cKO (Irf4 cKO vs WT)	In Vivo ATAC-Seq Peaks (Union of Irf4 cKO and WT Peaks)	GO:0035609	C-terminal protein deglutamylation	0	20	0.969	0	0	0	0	2	3	1	1	GO Biological Process
In Vivo ATAC-Seq (Irf4 vs WT)	Peaks More Accessible in Irf4 cKO (Irf4 cKO vs WT)	In Vivo ATAC-Seq Peaks (Union of Irf4 cKO and WT Peaks)	GO:0035610	protein side chain deglutamylation	0	20	0.969	0	0	0	0	2	3	1	1	GO Biological Process
In Vivo ATAC-Seq (Irf4 vs WT)	Peaks More Accessible in Irf4 cKO (Irf4 cKO vs WT)	In Vivo ATAC-Seq Peaks (Union of Irf4 cKO and WT Peaks)	GO:0035611	protein branching point deglutamylation	0	2	0.097	0	0	0	0	1	1	1	1	GO Biological Process
In Vivo ATAC-Seq (Irf4 vs WT)	Peaks More Accessible in Irf4 cKO (Irf4 cKO vs WT)	In Vivo ATAC-Seq Peaks (Union of Irf4 cKO and WT Peaks)	GO:0035617	stress granule disassembly	0	9	0.436	0	0	0	0	2	2	1	1	GO Biological Process
In Vivo ATAC-Seq (Irf4 vs WT)	Peaks More Accessible in Irf4 cKO (Irf4 cKO vs WT)	In Vivo ATAC-Seq Peaks (Union of Irf4 cKO and WT Peaks)	GO:0035621	ER to Golgi ceramide transport	0	4	0.194	0	0	0	0	2	2	1	1	GO Biological Process
In Vivo ATAC-Seq (Irf4 vs WT)	Peaks More Accessible in Irf4 cKO (Irf4 cKO vs WT)	In Vivo ATAC-Seq Peaks (Union of Irf4 cKO and WT Peaks)	GO:0035622	intrahepatic bile duct development	0	29	1.405	0	0	0	0	1	1	1	1	GO Biological Process
In Vivo ATAC-Seq (Irf4 vs WT)	Peaks More Accessible in Irf4 cKO (Irf4 cKO vs WT)	In Vivo ATAC-Seq Peaks (Union of Irf4 cKO and WT Peaks)	GO:0035623	renal glucose absorption	0	2	0.097	0	0	0	0	1	1	1	1	GO Biological Process
In Vivo ATAC-Seq (Irf4 vs WT)	Peaks More Accessible in Irf4 cKO (Irf4 cKO vs WT)	In Vivo ATAC-Seq Peaks (Union of Irf4 cKO and WT Peaks)	GO:0035627	ceramide transport	0	6	0.291	0	0	0	0	4	4	1	1	GO Biological Process
In Vivo ATAC-Seq (Irf4 vs WT)	Peaks More Accessible in Irf4 cKO (Irf4 cKO vs WT)	In Vivo ATAC-Seq Peaks (Union of Irf4 cKO and WT Peaks)	GO:0035646	endosome to melanosome transport	0	10	0.485	0	0	0	0	3	3	1	1	GO Biological Process
In Vivo ATAC-Seq (Irf4 vs WT)	Peaks More Accessible in Irf4 cKO (Irf4 cKO vs WT)	In Vivo ATAC-Seq Peaks (Union of Irf4 cKO and WT Peaks)	GO:0035655	interleukin-18-mediated signaling pathway	0	9	0.436	0	0	0	0	1	1	1	1	GO Biological Process
In Vivo ATAC-Seq (Irf4 vs WT)	Peaks More Accessible in Irf4 cKO (Irf4 cKO vs WT)	In Vivo ATAC-Seq Peaks (Union of Irf4 cKO and WT Peaks)	GO:0035659	Wnt receptor signaling pathway involved in wound healing, spreading of epidermal cells	0	5	0.242	0	0	0	0	1	1	1	1	GO Biological Process
In Vivo ATAC-Seq (Irf4 vs WT)	Peaks More Accessible in Irf4 cKO (Irf4 cKO vs WT)	In Vivo ATAC-Seq Peaks (Union of Irf4 cKO and WT Peaks)	GO:0035674	tricarboxylic acid transmembrane transport	0	3	0.145	0	0	0	0	1	1	1	1	GO Biological Process
In Vivo ATAC-Seq (Irf4 vs WT)	Peaks More Accessible in Irf4 cKO (Irf4 cKO vs WT)	In Vivo ATAC-Seq Peaks (Union of Irf4 cKO and WT Peaks)	GO:0035684	helper T cell extravasation	0	1	0.048	0	0	0	0	1	1	1	1	GO Biological Process
In Vivo ATAC-Seq (Irf4 vs WT)	Peaks More Accessible in Irf4 cKO (Irf4 cKO vs WT)	In Vivo ATAC-Seq Peaks (Union of Irf4 cKO and WT Peaks)	GO:0035691	macrophage migration inhibitory factor signaling pathway	0	5	0.242	0	0	0	0	1	1	1	1	GO Biological Process
In Vivo ATAC-Seq (Irf4 vs WT)	Peaks More Accessible in Irf4 cKO (Irf4 cKO vs WT)	In Vivo ATAC-Seq Peaks (Union of Irf4 cKO and WT Peaks)	GO:0035694	mitochondrial protein catabolic process	0	10	0.485	0	0	0	0	3	3	1	1	GO Biological Process
In Vivo ATAC-Seq (Irf4 vs WT)	Peaks More Accessible in Irf4 cKO (Irf4 cKO vs WT)	In Vivo ATAC-Seq Peaks (Union of Irf4 cKO and WT Peaks)	GO:0035695	mitochondrion degradation by induced vacuole formation	0	2	0.097	0	0	0	0	1	1	1	1	GO Biological Process
In Vivo ATAC-Seq (Irf4 vs WT)	Peaks More Accessible in Irf4 cKO (Irf4 cKO vs WT)	In Vivo ATAC-Seq Peaks (Union of Irf4 cKO and WT Peaks)	GO:0035702	monocyte homeostasis	0	1	0.048	0	0	0	0	1	1	1	1	GO Biological Process
In Vivo ATAC-Seq (Irf4 vs WT)	Peaks More Accessible in Irf4 cKO (Irf4 cKO vs WT)	In Vivo ATAC-Seq Peaks (Union of Irf4 cKO and WT Peaks)	GO:0035709	memory T cell activation	0	10	0.485	0	0	0	0	1	1	1	1	GO Biological Process
In Vivo ATAC-Seq (Irf4 vs WT)	Peaks More Accessible in Irf4 cKO (Irf4 cKO vs WT)	In Vivo ATAC-Seq Peaks (Union of Irf4 cKO and WT Peaks)	GO:0035712	T-helper 2 cell activation	0	10	0.485	0	0	0	0	1	1	1	1	GO Biological Process
In Vivo ATAC-Seq (Irf4 vs WT)	Peaks More Accessible in Irf4 cKO (Irf4 cKO vs WT)	In Vivo ATAC-Seq Peaks (Union of Irf4 cKO and WT Peaks)	GO:0035714	cellular response to nitrogen dioxide	0	10	0.485	0	0	0	0	1	1	1	1	GO Biological Process
In Vivo ATAC-Seq (Irf4 vs WT)	Peaks More Accessible in Irf4 cKO (Irf4 cKO vs WT)	In Vivo ATAC-Seq Peaks (Union of Irf4 cKO and WT Peaks)	GO:0035721	intraflagellar retrograde transport	0	12	0.581	0	0	0	0	4	4	1	1	GO Biological Process
In Vivo ATAC-Seq (Irf4 vs WT)	Peaks More Accessible in Irf4 cKO (Irf4 cKO vs WT)	In Vivo ATAC-Seq Peaks (Union of Irf4 cKO and WT Peaks)	GO:0035723	interleukin-15-mediated signaling pathway	0	5	0.242	0	0	0	0	1	1	1	1	GO Biological Process
In Vivo ATAC-Seq (Irf4 vs WT)	Peaks More Accessible in Irf4 cKO (Irf4 cKO vs WT)	In Vivo ATAC-Seq Peaks (Union of Irf4 cKO and WT Peaks)	GO:0035745	T-helper 2 cell cytokine production	0	3	0.145	0	0	0	0	1	1	1	1	GO Biological Process
In Vivo ATAC-Seq (Irf4 vs WT)	Peaks More Accessible in Irf4 cKO (Irf4 cKO vs WT)	In Vivo ATAC-Seq Peaks (Union of Irf4 cKO and WT Peaks)	GO:0035750	protein localization to myelin sheath abaxonal region	0	1	0.048	0	0	0	0	1	1	1	1	GO Biological Process
In Vivo ATAC-Seq (Irf4 vs WT)	Peaks More Accessible in Irf4 cKO (Irf4 cKO vs WT)	In Vivo ATAC-Seq Peaks (Union of Irf4 cKO and WT Peaks)	GO:0035751	regulation of lysosomal lumen pH	0	28	1.357	0	0	0	0	5	6	1	1	GO Biological Process
In Vivo ATAC-Seq (Irf4 vs WT)	Peaks More Accessible in Irf4 cKO (Irf4 cKO vs WT)	In Vivo ATAC-Seq Peaks (Union of Irf4 cKO and WT Peaks)	GO:0035752	lysosomal lumen pH elevation	0	0	0	0	0	0	0	0	1	1	1	GO Biological Process
In Vivo ATAC-Seq (Irf4 vs WT)	Peaks More Accessible in Irf4 cKO (Irf4 cKO vs WT)	In Vivo ATAC-Seq Peaks (Union of Irf4 cKO and WT Peaks)	GO:0035754	B cell chemotaxis	0	5	0.242	0	0	0	0	2	2	1	1	GO Biological Process
In Vivo ATAC-Seq (Irf4 vs WT)	Peaks More Accessible in Irf4 cKO (Irf4 cKO vs WT)	In Vivo ATAC-Seq Peaks (Union of Irf4 cKO and WT Peaks)	GO:0035768	endothelial cell chemotaxis to fibroblast growth factor	0	2	0.097	0	0	0	0	1	1	1	1	GO Biological Process
In Vivo ATAC-Seq (Irf4 vs WT)	Peaks More Accessible in Irf4 cKO (Irf4 cKO vs WT)	In Vivo ATAC-Seq Peaks (Union of Irf4 cKO and WT Peaks)	GO:0035769	B cell chemotaxis across high endothelial venule	0	2	0.097	0	0	0	0	1	1	1	1	GO Biological Process
In Vivo ATAC-Seq (Irf4 vs WT)	Peaks More Accessible in Irf4 cKO (Irf4 cKO vs WT)	In Vivo ATAC-Seq Peaks (Union of Irf4 cKO and WT Peaks)	GO:0035771	interleukin-4-mediated signaling pathway	0	6	0.291	0	0	0	0	2	2	1	1	GO Biological Process
In Vivo ATAC-Seq (Irf4 vs WT)	Peaks More Accessible in Irf4 cKO (Irf4 cKO vs WT)	In Vivo ATAC-Seq Peaks (Union of Irf4 cKO and WT Peaks)	GO:0035773	insulin secretion involved in cellular response to glucose stimulus	0	13	0.63	0	0	0	0	3	3	1	1	GO Biological Process
In Vivo ATAC-Seq (Irf4 vs WT)	Peaks More Accessible in Irf4 cKO (Irf4 cKO vs WT)	In Vivo ATAC-Seq Peaks (Union of Irf4 cKO and WT Peaks)	GO:0035782	mature natural killer cell chemotaxis	0	25	1.211	0	0	0	0	1	1	1	1	GO Biological Process
In Vivo ATAC-Seq (Irf4 vs WT)	Peaks More Accessible in Irf4 cKO (Irf4 cKO vs WT)	In Vivo ATAC-Seq Peaks (Union of Irf4 cKO and WT Peaks)	GO:0035783	CD4-positive, alpha-beta T cell costimulation	0	10	0.485	0	0	0	0	1	1	1	1	GO Biological Process
In Vivo ATAC-Seq (Irf4 vs WT)	Peaks More Accessible in Irf4 cKO (Irf4 cKO vs WT)	In Vivo ATAC-Seq Peaks (Union of Irf4 cKO and WT Peaks)	GO:0035789	metanephric mesenchymal cell migration	0	3	0.145	0	0	0	0	1	1	1	1	GO Biological Process
In Vivo ATAC-Seq (Irf4 vs WT)	Peaks More Accessible in Irf4 cKO (Irf4 cKO vs WT)	In Vivo ATAC-Seq Peaks (Union of Irf4 cKO and WT Peaks)	GO:0035790	platelet-derived growth factor receptor-alpha signaling pathway	0	4	0.194	0	0	0	0	1	1	1	1	GO Biological Process
In Vivo ATAC-Seq (Irf4 vs WT)	Peaks More Accessible in Irf4 cKO (Irf4 cKO vs WT)	In Vivo ATAC-Seq Peaks (Union of Irf4 cKO and WT Peaks)	GO:0035791	platelet-derived growth factor receptor-beta signaling pathway	0	44	2.132	0	0	0	0	4	4	1	1	GO Biological Process
In Vivo ATAC-Seq (Irf4 vs WT)	Peaks More Accessible in Irf4 cKO (Irf4 cKO vs WT)	In Vivo ATAC-Seq Peaks (Union of Irf4 cKO and WT Peaks)	GO:0035793	positive regulation of metanephric mesenchymal cell migration by platelet-derived growth factor receptor-beta signaling pathway	0	19	0.921	0	0	0	0	3	3	1	1	GO Biological Process
In Vivo ATAC-Seq (Irf4 vs WT)	Peaks More Accessible in Irf4 cKO (Irf4 cKO vs WT)	In Vivo ATAC-Seq Peaks (Union of Irf4 cKO and WT Peaks)	GO:0035803	egg coat formation	0	5	0.242	0	0	0	0	3	3	1	1	GO Biological Process
In Vivo ATAC-Seq (Irf4 vs WT)	Peaks More Accessible in Irf4 cKO (Irf4 cKO vs WT)	In Vivo ATAC-Seq Peaks (Union of Irf4 cKO and WT Peaks)	GO:0035846	oviduct epithelium development	0	4	0.194	0	0	0	0	1	1	1	1	GO Biological Process
In Vivo ATAC-Seq (Irf4 vs WT)	Peaks More Accessible in Irf4 cKO (Irf4 cKO vs WT)	In Vivo ATAC-Seq Peaks (Union of Irf4 cKO and WT Peaks)	GO:0035847	uterine epithelium development	0	4	0.194	0	0	0	0	1	1	1	1	GO Biological Process
In Vivo ATAC-Seq (Irf4 vs WT)	Peaks More Accessible in Irf4 cKO (Irf4 cKO vs WT)	In Vivo ATAC-Seq Peaks (Union of Irf4 cKO and WT Peaks)	GO:0035849	nephric duct elongation	0	4	0.194	0	0	0	0	1	1	1	1	GO Biological Process
In Vivo ATAC-Seq (Irf4 vs WT)	Peaks More Accessible in Irf4 cKO (Irf4 cKO vs WT)	In Vivo ATAC-Seq Peaks (Union of Irf4 cKO and WT Peaks)	GO:0035852	horizontal cell localization	0	4	0.194	0	0	0	0	1	1	1	1	GO Biological Process
In Vivo ATAC-Seq (Irf4 vs WT)	Peaks More Accessible in Irf4 cKO (Irf4 cKO vs WT)	In Vivo ATAC-Seq Peaks (Union of Irf4 cKO and WT Peaks)	GO:0035853	chromosome passenger complex localization to spindle midzone	0	1	0.048	0	0	0	0	1	1	1	1	GO Biological Process
In Vivo ATAC-Seq (Irf4 vs WT)	Peaks More Accessible in Irf4 cKO (Irf4 cKO vs WT)	In Vivo ATAC-Seq Peaks (Union of Irf4 cKO and WT Peaks)	GO:0035854	eosinophil fate commitment	0	3	0.145	0	0	0	0	1	2	1	1	GO Biological Process
In Vivo ATAC-Seq (Irf4 vs WT)	Peaks More Accessible in Irf4 cKO (Irf4 cKO vs WT)	In Vivo ATAC-Seq Peaks (Union of Irf4 cKO and WT Peaks)	GO:0035863	dITP catabolic process	0	5	0.242	0	0	0	0	1	1	1	1	GO Biological Process
In Vivo ATAC-Seq (Irf4 vs WT)	Peaks More Accessible in Irf4 cKO (Irf4 cKO vs WT)	In Vivo ATAC-Seq Peaks (Union of Irf4 cKO and WT Peaks)	GO:0035865	cellular response to potassium ion	0	10	0.485	0	0	0	0	2	3	1	1	GO Biological Process
In Vivo ATAC-Seq (Irf4 vs WT)	Peaks More Accessible in Irf4 cKO (Irf4 cKO vs WT)	In Vivo ATAC-Seq Peaks (Union of Irf4 cKO and WT Peaks)	GO:0035874	cellular response to copper ion starvation	0	0	0	0	0	0	0	0	1	1	1	GO Biological Process
In Vivo ATAC-Seq (Irf4 vs WT)	Peaks More Accessible in Irf4 cKO (Irf4 cKO vs WT)	In Vivo ATAC-Seq Peaks (Union of Irf4 cKO and WT Peaks)	GO:0035878	nail development	0	15	0.727	0	0	0	0	4	5	1	1	GO Biological Process
In Vivo ATAC-Seq (Irf4 vs WT)	Peaks More Accessible in Irf4 cKO (Irf4 cKO vs WT)	In Vivo ATAC-Seq Peaks (Union of Irf4 cKO and WT Peaks)	GO:0035880	embryonic nail plate morphogenesis	0	8	0.388	0	0	0	0	2	3	1	1	GO Biological Process
In Vivo ATAC-Seq (Irf4 vs WT)	Peaks More Accessible in Irf4 cKO (Irf4 cKO vs WT)	In Vivo ATAC-Seq Peaks (Union of Irf4 cKO and WT Peaks)	GO:0035881	amacrine cell differentiation	0	11	0.533	0	0	0	0	2	2	1	1	GO Biological Process
In Vivo ATAC-Seq (Irf4 vs WT)	Peaks More Accessible in Irf4 cKO (Irf4 cKO vs WT)	In Vivo ATAC-Seq Peaks (Union of Irf4 cKO and WT Peaks)	GO:0035887	aortic smooth muscle cell differentiation	0	14	0.678	0	0	0	0	2	2	1	1	GO Biological Process
In Vivo ATAC-Seq (Irf4 vs WT)	Peaks More Accessible in Irf4 cKO (Irf4 cKO vs WT)	In Vivo ATAC-Seq Peaks (Union of Irf4 cKO and WT Peaks)	GO:0035902	response to immobilization stress	0	8	0.388	0	0	0	0	2	4	1	1	GO Biological Process
In Vivo ATAC-Seq (Irf4 vs WT)	Peaks More Accessible in Irf4 cKO (Irf4 cKO vs WT)	In Vivo ATAC-Seq Peaks (Union of Irf4 cKO and WT Peaks)	GO:0035910	ascending aorta morphogenesis	0	44	2.132	0	0	0	0	3	3	1	1	GO Biological Process
In Vivo ATAC-Seq (Irf4 vs WT)	Peaks More Accessible in Irf4 cKO (Irf4 cKO vs WT)	In Vivo ATAC-Seq Peaks (Union of Irf4 cKO and WT Peaks)	GO:0035926	chemokine (C-C motif) ligand 2 secretion	0	7	0.339	0	0	0	0	1	1	1	1	GO Biological Process
In Vivo ATAC-Seq (Irf4 vs WT)	Peaks More Accessible in Irf4 cKO (Irf4 cKO vs WT)	In Vivo ATAC-Seq Peaks (Union of Irf4 cKO and WT Peaks)	GO:0035928	rRNA import into mitochondrion	0	3	0.145	0	0	0	0	3	3	1	1	GO Biological Process
In Vivo ATAC-Seq (Irf4 vs WT)	Peaks More Accessible in Irf4 cKO (Irf4 cKO vs WT)	In Vivo ATAC-Seq Peaks (Union of Irf4 cKO and WT Peaks)	GO:0035945	mitochondrial ncRNA surveillance	0	2	0.097	0	0	0	0	1	1	1	1	GO Biological Process
In Vivo ATAC-Seq (Irf4 vs WT)	Peaks More Accessible in Irf4 cKO (Irf4 cKO vs WT)	In Vivo ATAC-Seq Peaks (Union of Irf4 cKO and WT Peaks)	GO:0035946	mitochondrial mRNA surveillance	0	2	0.097	0	0	0	0	1	1	1	1	GO Biological Process
In Vivo ATAC-Seq (Irf4 vs WT)	Peaks More Accessible in Irf4 cKO (Irf4 cKO vs WT)	In Vivo ATAC-Seq Peaks (Union of Irf4 cKO and WT Peaks)	GO:0035963	cellular response to interleukin-13	0	2	0.097	0	0	0	0	2	2	1	1	GO Biological Process
In Vivo ATAC-Seq (Irf4 vs WT)	Peaks More Accessible in Irf4 cKO (Irf4 cKO vs WT)	In Vivo ATAC-Seq Peaks (Union of Irf4 cKO and WT Peaks)	GO:0035964	COPI-coated vesicle budding	0	9	0.436	0	0	0	0	2	2	1	1	GO Biological Process
In Vivo ATAC-Seq (Irf4 vs WT)	Peaks More Accessible in Irf4 cKO (Irf4 cKO vs WT)	In Vivo ATAC-Seq Peaks (Union of Irf4 cKO and WT Peaks)	GO:0035965	cardiolipin acyl-chain remodeling	0	0	0	0	0	0	0	0	1	1	1	GO Biological Process
In Vivo ATAC-Seq (Irf4 vs WT)	Peaks More Accessible in Irf4 cKO (Irf4 cKO vs WT)	In Vivo ATAC-Seq Peaks (Union of Irf4 cKO and WT Peaks)	GO:0035971	peptidyl-histidine dephosphorylation	0	1	0.048	0	0	0	0	1	1	1	1	GO Biological Process
In Vivo ATAC-Seq (Irf4 vs WT)	Peaks More Accessible in Irf4 cKO (Irf4 cKO vs WT)	In Vivo ATAC-Seq Peaks (Union of Irf4 cKO and WT Peaks)	GO:0035978	histone H2A-S139 phosphorylation	0	23	1.114	0	0	0	0	1	1	1	1	GO Biological Process
In Vivo ATAC-Seq (Irf4 vs WT)	Peaks More Accessible in Irf4 cKO (Irf4 cKO vs WT)	In Vivo ATAC-Seq Peaks (Union of Irf4 cKO and WT Peaks)	GO:0035990	tendon cell differentiation	0	4	0.194	0	0	0	0	3	4	1	1	GO Biological Process
In Vivo ATAC-Seq (Irf4 vs WT)	Peaks More Accessible in Irf4 cKO (Irf4 cKO vs WT)	In Vivo ATAC-Seq Peaks (Union of Irf4 cKO and WT Peaks)	GO:0035993	deltoid tuberosity development	0	8	0.388	0	0	0	0	3	3	1	1	GO Biological Process
In Vivo ATAC-Seq (Irf4 vs WT)	Peaks More Accessible in Irf4 cKO (Irf4 cKO vs WT)	In Vivo ATAC-Seq Peaks (Union of Irf4 cKO and WT Peaks)	GO:0035998	7,8-dihydroneopterin 3'-triphosphate biosynthetic process	0	15	0.727	0	0	0	0	2	2	1	1	GO Biological Process
In Vivo ATAC-Seq (Irf4 vs WT)	Peaks More Accessible in Irf4 cKO (Irf4 cKO vs WT)	In Vivo ATAC-Seq Peaks (Union of Irf4 cKO and WT Peaks)	GO:0035999	tetrahydrofolate interconversion	0	27	1.308	0	0	0	0	6	7	1	1	GO Biological Process
In Vivo ATAC-Seq (Irf4 vs WT)	Peaks More Accessible in Irf4 cKO (Irf4 cKO vs WT)	In Vivo ATAC-Seq Peaks (Union of Irf4 cKO and WT Peaks)	GO:0036016	cellular response to interleukin-3	0	8	0.388	0	0	0	0	2	2	1	1	GO Biological Process
In Vivo ATAC-Seq (Irf4 vs WT)	Peaks More Accessible in Irf4 cKO (Irf4 cKO vs WT)	In Vivo ATAC-Seq Peaks (Union of Irf4 cKO and WT Peaks)	GO:0036022	limb joint morphogenesis	0	36	1.744	0	0	0	0	4	4	1	1	GO Biological Process
In Vivo ATAC-Seq (Irf4 vs WT)	Peaks More Accessible in Irf4 cKO (Irf4 cKO vs WT)	In Vivo ATAC-Seq Peaks (Union of Irf4 cKO and WT Peaks)	GO:0036023	embryonic skeletal limb joint morphogenesis	0	34	1.647	0	0	0	0	3	3	1	1	GO Biological Process
In Vivo ATAC-Seq (Irf4 vs WT)	Peaks More Accessible in Irf4 cKO (Irf4 cKO vs WT)	In Vivo ATAC-Seq Peaks (Union of Irf4 cKO and WT Peaks)	GO:0036031	recruitment of mRNA capping enzyme to RNA polymerase II holoenzyme complex	0	3	0.145	0	0	0	0	2	2	1	1	GO Biological Process
In Vivo ATAC-Seq (Irf4 vs WT)	Peaks More Accessible in Irf4 cKO (Irf4 cKO vs WT)	In Vivo ATAC-Seq Peaks (Union of Irf4 cKO and WT Peaks)	GO:0036035	osteoclast development	0	5	0.242	0	0	0	0	2	2	1	1	GO Biological Process
In Vivo ATAC-Seq (Irf4 vs WT)	Peaks More Accessible in Irf4 cKO (Irf4 cKO vs WT)	In Vivo ATAC-Seq Peaks (Union of Irf4 cKO and WT Peaks)	GO:0036047	peptidyl-lysine demalonylation	0	1	0.048	0	0	0	0	1	1	1	1	GO Biological Process
In Vivo ATAC-Seq (Irf4 vs WT)	Peaks More Accessible in Irf4 cKO (Irf4 cKO vs WT)	In Vivo ATAC-Seq Peaks (Union of Irf4 cKO and WT Peaks)	GO:0036049	peptidyl-lysine desuccinylation	0	1	0.048	0	0	0	0	1	1	1	1	GO Biological Process
In Vivo ATAC-Seq (Irf4 vs WT)	Peaks More Accessible in Irf4 cKO (Irf4 cKO vs WT)	In Vivo ATAC-Seq Peaks (Union of Irf4 cKO and WT Peaks)	GO:0036088	D-serine catabolic process	0	1	0.048	0	0	0	0	1	1	1	1	GO Biological Process
In Vivo ATAC-Seq (Irf4 vs WT)	Peaks More Accessible in Irf4 cKO (Irf4 cKO vs WT)	In Vivo ATAC-Seq Peaks (Union of Irf4 cKO and WT Peaks)	GO:0036089	cleavage furrow formation	0	25	1.211	0	0	0	0	6	6	1	1	GO Biological Process
In Vivo ATAC-Seq (Irf4 vs WT)	Peaks More Accessible in Irf4 cKO (Irf4 cKO vs WT)	In Vivo ATAC-Seq Peaks (Union of Irf4 cKO and WT Peaks)	GO:0036090	cleavage furrow ingression	0	5	0.242	0	0	0	0	1	1	1	1	GO Biological Process
In Vivo ATAC-Seq (Irf4 vs WT)	Peaks More Accessible in Irf4 cKO (Irf4 cKO vs WT)	In Vivo ATAC-Seq Peaks (Union of Irf4 cKO and WT Peaks)	GO:0036091	positive regulation of transcription from RNA polymerase II promoter in response to oxidative stress	0	2	0.097	0	0	0	0	1	1	1	1	GO Biological Process
In Vivo ATAC-Seq (Irf4 vs WT)	Peaks More Accessible in Irf4 cKO (Irf4 cKO vs WT)	In Vivo ATAC-Seq Peaks (Union of Irf4 cKO and WT Peaks)	GO:0036123	histone H3-K9 dimethylation	0	2	0.097	0	0	0	0	1	1	1	1	GO Biological Process
In Vivo ATAC-Seq (Irf4 vs WT)	Peaks More Accessible in Irf4 cKO (Irf4 cKO vs WT)	In Vivo ATAC-Seq Peaks (Union of Irf4 cKO and WT Peaks)	GO:0036124	histone H3-K9 trimethylation	0	9	0.436	0	0	0	0	2	2	1	1	GO Biological Process
In Vivo ATAC-Seq (Irf4 vs WT)	Peaks More Accessible in Irf4 cKO (Irf4 cKO vs WT)	In Vivo ATAC-Seq Peaks (Union of Irf4 cKO and WT Peaks)	GO:0036138	peptidyl-histidine hydroxylation	0	4	0.194	0	0	0	0	1	1	1	1	GO Biological Process
In Vivo ATAC-Seq (Irf4 vs WT)	Peaks More Accessible in Irf4 cKO (Irf4 cKO vs WT)	In Vivo ATAC-Seq Peaks (Union of Irf4 cKO and WT Peaks)	GO:0036158	outer dynein arm assembly	0	19	0.921	0	0	0	0	4	4	1	1	GO Biological Process
In Vivo ATAC-Seq (Irf4 vs WT)	Peaks More Accessible in Irf4 cKO (Irf4 cKO vs WT)	In Vivo ATAC-Seq Peaks (Union of Irf4 cKO and WT Peaks)	GO:0036159	inner dynein arm assembly	0	16	0.775	0	0	0	0	3	3	1	1	GO Biological Process
In Vivo ATAC-Seq (Irf4 vs WT)	Peaks More Accessible in Irf4 cKO (Irf4 cKO vs WT)	In Vivo ATAC-Seq Peaks (Union of Irf4 cKO and WT Peaks)	GO:0036179	osteoclast maturation	0	4	0.194	0	0	0	0	1	1	1	1	GO Biological Process
In Vivo ATAC-Seq (Irf4 vs WT)	Peaks More Accessible in Irf4 cKO (Irf4 cKO vs WT)	In Vivo ATAC-Seq Peaks (Union of Irf4 cKO and WT Peaks)	GO:0036245	cellular response to menadione	0	4	0.194	0	0	0	0	2	2	1	1	GO Biological Process
In Vivo ATAC-Seq (Irf4 vs WT)	Peaks More Accessible in Irf4 cKO (Irf4 cKO vs WT)	In Vivo ATAC-Seq Peaks (Union of Irf4 cKO and WT Peaks)	GO:0036265	RNA (guanine-N7)-methylation	0	4	0.194	0	0	0	0	3	3	1	1	GO Biological Process
In Vivo ATAC-Seq (Irf4 vs WT)	Peaks More Accessible in Irf4 cKO (Irf4 cKO vs WT)	In Vivo ATAC-Seq Peaks (Union of Irf4 cKO and WT Peaks)	GO:0036269	swimming behavior	0	0	0	0	0	0	0	0	1	1	1	GO Biological Process
In Vivo ATAC-Seq (Irf4 vs WT)	Peaks More Accessible in Irf4 cKO (Irf4 cKO vs WT)	In Vivo ATAC-Seq Peaks (Union of Irf4 cKO and WT Peaks)	GO:0036297	interstrand cross-link repair	0	18	0.872	0	0	0	0	3	3	1	1	GO Biological Process
In Vivo ATAC-Seq (Irf4 vs WT)	Peaks More Accessible in Irf4 cKO (Irf4 cKO vs WT)	In Vivo ATAC-Seq Peaks (Union of Irf4 cKO and WT Peaks)	GO:0036306	embryonic heart tube elongation	0	3	0.145	0	0	0	0	1	1	1	1	GO Biological Process
In Vivo ATAC-Seq (Irf4 vs WT)	Peaks More Accessible in Irf4 cKO (Irf4 cKO vs WT)	In Vivo ATAC-Seq Peaks (Union of Irf4 cKO and WT Peaks)	GO:0036309	protein localization to M-band	0	22	1.066	0	0	0	0	1	1	1	1	GO Biological Process
In Vivo ATAC-Seq (Irf4 vs WT)	Peaks More Accessible in Irf4 cKO (Irf4 cKO vs WT)	In Vivo ATAC-Seq Peaks (Union of Irf4 cKO and WT Peaks)	GO:0036323	vascular endothelial growth factor receptor-1 signaling pathway	0	9	0.436	0	0	0	0	1	1	1	1	GO Biological Process
In Vivo ATAC-Seq (Irf4 vs WT)	Peaks More Accessible in Irf4 cKO (Irf4 cKO vs WT)	In Vivo ATAC-Seq Peaks (Union of Irf4 cKO and WT Peaks)	GO:0036331	avascular cornea development in camera-type eye	0	1	0.048	0	0	0	0	1	1	1	1	GO Biological Process
In Vivo ATAC-Seq (Irf4 vs WT)	Peaks More Accessible in Irf4 cKO (Irf4 cKO vs WT)	In Vivo ATAC-Seq Peaks (Union of Irf4 cKO and WT Peaks)	GO:0036337	Fas signaling pathway	0	1	0.048	0	0	0	0	1	1	1	1	GO Biological Process
In Vivo ATAC-Seq (Irf4 vs WT)	Peaks More Accessible in Irf4 cKO (Irf4 cKO vs WT)	In Vivo ATAC-Seq Peaks (Union of Irf4 cKO and WT Peaks)	GO:0036351	histone H2A-K13 ubiquitination	0	1	0.048	0	0	0	0	1	1	1	1	GO Biological Process
In Vivo ATAC-Seq (Irf4 vs WT)	Peaks More Accessible in Irf4 cKO (Irf4 cKO vs WT)	In Vivo ATAC-Seq Peaks (Union of Irf4 cKO and WT Peaks)	GO:0036352	histone H2A-K15 ubiquitination	0	1	0.048	0	0	0	0	1	1	1	1	GO Biological Process
In Vivo ATAC-Seq (Irf4 vs WT)	Peaks More Accessible in Irf4 cKO (Irf4 cKO vs WT)	In Vivo ATAC-Seq Peaks (Union of Irf4 cKO and WT Peaks)	GO:0036371	protein localization to T-tubule	0	22	1.066	0	0	0	0	1	1	1	1	GO Biological Process
In Vivo ATAC-Seq (Irf4 vs WT)	Peaks More Accessible in Irf4 cKO (Irf4 cKO vs WT)	In Vivo ATAC-Seq Peaks (Union of Irf4 cKO and WT Peaks)	GO:0036399	TCR signalosome assembly	0	1	0.048	0	0	0	0	1	1	1	1	GO Biological Process
In Vivo ATAC-Seq (Irf4 vs WT)	Peaks More Accessible in Irf4 cKO (Irf4 cKO vs WT)	In Vivo ATAC-Seq Peaks (Union of Irf4 cKO and WT Peaks)	GO:0038003	opioid receptor signaling pathway	0	12	0.581	0	0	0	0	4	5	1	1	GO Biological Process
In Vivo ATAC-Seq (Irf4 vs WT)	Peaks More Accessible in Irf4 cKO (Irf4 cKO vs WT)	In Vivo ATAC-Seq Peaks (Union of Irf4 cKO and WT Peaks)	GO:0038009	regulation of signal transduction by receptor internalization	0	0	0	0	0	0	0	0	1	1	1	GO Biological Process
In Vivo ATAC-Seq (Irf4 vs WT)	Peaks More Accessible in Irf4 cKO (Irf4 cKO vs WT)	In Vivo ATAC-Seq Peaks (Union of Irf4 cKO and WT Peaks)	GO:0038026	reelin-mediated signaling pathway	0	5	0.242	0	0	0	0	3	3	1	1	GO Biological Process
In Vivo ATAC-Seq (Irf4 vs WT)	Peaks More Accessible in Irf4 cKO (Irf4 cKO vs WT)	In Vivo ATAC-Seq Peaks (Union of Irf4 cKO and WT Peaks)	GO:0038027	apolipoprotein A-I-mediated signaling pathway	0	6	0.291	0	0	0	0	1	1	1	1	GO Biological Process
In Vivo ATAC-Seq (Irf4 vs WT)	Peaks More Accessible in Irf4 cKO (Irf4 cKO vs WT)	In Vivo ATAC-Seq Peaks (Union of Irf4 cKO and WT Peaks)	GO:0038030	non-canonical Wnt receptor signaling pathway via MAPK cascade	0	13	0.63	0	0	0	0	5	5	1	1	GO Biological Process
In Vivo ATAC-Seq (Irf4 vs WT)	Peaks More Accessible in Irf4 cKO (Irf4 cKO vs WT)	In Vivo ATAC-Seq Peaks (Union of Irf4 cKO and WT Peaks)	GO:0038031	non-canonical Wnt receptor signaling pathway via JNK cascade	0	6	0.291	0	0	0	0	4	4	1	1	GO Biological Process
In Vivo ATAC-Seq (Irf4 vs WT)	Peaks More Accessible in Irf4 cKO (Irf4 cKO vs WT)	In Vivo ATAC-Seq Peaks (Union of Irf4 cKO and WT Peaks)	GO:0038063	collagen-activated tyrosine kinase receptor signaling pathway	0	18	0.872	0	0	0	0	2	2	1	1	GO Biological Process
In Vivo ATAC-Seq (Irf4 vs WT)	Peaks More Accessible in Irf4 cKO (Irf4 cKO vs WT)	In Vivo ATAC-Seq Peaks (Union of Irf4 cKO and WT Peaks)	GO:0038083	peptidyl-tyrosine autophosphorylation	0	32	1.551	0	0	0	0	5	5	1	1	GO Biological Process
In Vivo ATAC-Seq (Irf4 vs WT)	Peaks More Accessible in Irf4 cKO (Irf4 cKO vs WT)	In Vivo ATAC-Seq Peaks (Union of Irf4 cKO and WT Peaks)	GO:0038094	Fc-gamma receptor signaling pathway	0	29	1.405	0	0	0	0	3	3	1	1	GO Biological Process
In Vivo ATAC-Seq (Irf4 vs WT)	Peaks More Accessible in Irf4 cKO (Irf4 cKO vs WT)	In Vivo ATAC-Seq Peaks (Union of Irf4 cKO and WT Peaks)	GO:0038101	sequestering of nodal from receptor via nodal binding	0	7	0.339	0	0	0	0	1	1	1	1	GO Biological Process
In Vivo ATAC-Seq (Irf4 vs WT)	Peaks More Accessible in Irf4 cKO (Irf4 cKO vs WT)	In Vivo ATAC-Seq Peaks (Union of Irf4 cKO and WT Peaks)	GO:0038108	negative regulation of appetite by leptin-mediated signaling pathway	0	5	0.242	0	0	0	0	3	3	1	1	GO Biological Process
In Vivo ATAC-Seq (Irf4 vs WT)	Peaks More Accessible in Irf4 cKO (Irf4 cKO vs WT)	In Vivo ATAC-Seq Peaks (Union of Irf4 cKO and WT Peaks)	GO:0038112	interleukin-8-mediated signaling pathway	0	3	0.145	0	0	0	0	1	2	1	1	GO Biological Process
In Vivo ATAC-Seq (Irf4 vs WT)	Peaks More Accessible in Irf4 cKO (Irf4 cKO vs WT)	In Vivo ATAC-Seq Peaks (Union of Irf4 cKO and WT Peaks)	GO:0038115	chemokine (C-C motif) ligand 19 signaling pathway	0	18	0.872	0	0	0	0	1	1	1	1	GO Biological Process
In Vivo ATAC-Seq (Irf4 vs WT)	Peaks More Accessible in Irf4 cKO (Irf4 cKO vs WT)	In Vivo ATAC-Seq Peaks (Union of Irf4 cKO and WT Peaks)	GO:0038116	chemokine (C-C motif) ligand 21 signaling pathway	0	18	0.872	0	0	0	0	1	1	1	1	GO Biological Process
In Vivo ATAC-Seq (Irf4 vs WT)	Peaks More Accessible in Irf4 cKO (Irf4 cKO vs WT)	In Vivo ATAC-Seq Peaks (Union of Irf4 cKO and WT Peaks)	GO:0038145	macrophage colony-stimulating factor signaling pathway	0	2	0.097	0	0	0	0	1	1	1	1	GO Biological Process
In Vivo ATAC-Seq (Irf4 vs WT)	Peaks More Accessible in Irf4 cKO (Irf4 cKO vs WT)	In Vivo ATAC-Seq Peaks (Union of Irf4 cKO and WT Peaks)	GO:0038155	interleukin-23-mediated signaling pathway	0	20	0.969	0	0	0	0	2	2	1	1	GO Biological Process
In Vivo ATAC-Seq (Irf4 vs WT)	Peaks More Accessible in Irf4 cKO (Irf4 cKO vs WT)	In Vivo ATAC-Seq Peaks (Union of Irf4 cKO and WT Peaks)	GO:0038162	erythropoietin-mediated signaling pathway	0	13	0.63	0	0	0	0	2	2	1	1	GO Biological Process
In Vivo ATAC-Seq (Irf4 vs WT)	Peaks More Accessible in Irf4 cKO (Irf4 cKO vs WT)	In Vivo ATAC-Seq Peaks (Union of Irf4 cKO and WT Peaks)	GO:0038166	angiotensin-mediated signaling pathway	0	24	1.163	0	0	0	0	5	5	1	1	GO Biological Process
In Vivo ATAC-Seq (Irf4 vs WT)	Peaks More Accessible in Irf4 cKO (Irf4 cKO vs WT)	In Vivo ATAC-Seq Peaks (Union of Irf4 cKO and WT Peaks)	GO:0038170	somatostatin signaling pathway	0	14	0.678	0	0	0	0	4	5	1	1	GO Biological Process
In Vivo ATAC-Seq (Irf4 vs WT)	Peaks More Accessible in Irf4 cKO (Irf4 cKO vs WT)	In Vivo ATAC-Seq Peaks (Union of Irf4 cKO and WT Peaks)	GO:0038178	complement component C5a signaling pathway	0	3	0.145	0	0	0	0	1	1	1	1	GO Biological Process
In Vivo ATAC-Seq (Irf4 vs WT)	Peaks More Accessible in Irf4 cKO (Irf4 cKO vs WT)	In Vivo ATAC-Seq Peaks (Union of Irf4 cKO and WT Peaks)	GO:0038188	cholecystokinin signaling pathway	0	5	0.242	0	0	0	0	1	1	1	1	GO Biological Process
In Vivo ATAC-Seq (Irf4 vs WT)	Peaks More Accessible in Irf4 cKO (Irf4 cKO vs WT)	In Vivo ATAC-Seq Peaks (Union of Irf4 cKO and WT Peaks)	GO:0038192	gastric inhibitory peptide signaling pathway	0	3	0.145	0	0	0	0	1	1	1	1	GO Biological Process
In Vivo ATAC-Seq (Irf4 vs WT)	Peaks More Accessible in Irf4 cKO (Irf4 cKO vs WT)	In Vivo ATAC-Seq Peaks (Union of Irf4 cKO and WT Peaks)	GO:0039003	pronephric field specification	0	13	0.63	0	0	0	0	2	2	1	1	GO Biological Process
In Vivo ATAC-Seq (Irf4 vs WT)	Peaks More Accessible in Irf4 cKO (Irf4 cKO vs WT)	In Vivo ATAC-Seq Peaks (Union of Irf4 cKO and WT Peaks)	GO:0039529	RIG-I signaling pathway	0	14	0.678	0	0	0	0	3	3	1	1	GO Biological Process
In Vivo ATAC-Seq (Irf4 vs WT)	Peaks More Accessible in Irf4 cKO (Irf4 cKO vs WT)	In Vivo ATAC-Seq Peaks (Union of Irf4 cKO and WT Peaks)	GO:0039533	regulation of MDA-5 signaling pathway	0	5	0.242	0	0	0	0	3	4	1	1	GO Biological Process
In Vivo ATAC-Seq (Irf4 vs WT)	Peaks More Accessible in Irf4 cKO (Irf4 cKO vs WT)	In Vivo ATAC-Seq Peaks (Union of Irf4 cKO and WT Peaks)	GO:0039534	negative regulation of MDA-5 signaling pathway	0	4	0.194	0	0	0	0	2	2	1	1	GO Biological Process
In Vivo ATAC-Seq (Irf4 vs WT)	Peaks More Accessible in Irf4 cKO (Irf4 cKO vs WT)	In Vivo ATAC-Seq Peaks (Union of Irf4 cKO and WT Peaks)	GO:0039535	regulation of RIG-I signaling pathway	0	16	0.775	0	0	0	0	5	6	1	1	GO Biological Process
In Vivo ATAC-Seq (Irf4 vs WT)	Peaks More Accessible in Irf4 cKO (Irf4 cKO vs WT)	In Vivo ATAC-Seq Peaks (Union of Irf4 cKO and WT Peaks)	GO:0039536	negative regulation of RIG-I signaling pathway	0	5	0.242	0	0	0	0	3	3	1	1	GO Biological Process
In Vivo ATAC-Seq (Irf4 vs WT)	Peaks More Accessible in Irf4 cKO (Irf4 cKO vs WT)	In Vivo ATAC-Seq Peaks (Union of Irf4 cKO and WT Peaks)	GO:0040030	regulation of molecular function, epigenetic	0	8	0.388	0	0	0	0	2	2	1	1	GO Biological Process
In Vivo ATAC-Seq (Irf4 vs WT)	Peaks More Accessible in Irf4 cKO (Irf4 cKO vs WT)	In Vivo ATAC-Seq Peaks (Union of Irf4 cKO and WT Peaks)	GO:0040031	snRNA modification	0	1	0.048	0	0	0	0	1	1	1	1	GO Biological Process
In Vivo ATAC-Seq (Irf4 vs WT)	Peaks More Accessible in Irf4 cKO (Irf4 cKO vs WT)	In Vivo ATAC-Seq Peaks (Union of Irf4 cKO and WT Peaks)	GO:0040032	post-embryonic body morphogenesis	0	12	0.581	0	0	0	0	1	1	1	1	GO Biological Process
In Vivo ATAC-Seq (Irf4 vs WT)	Peaks More Accessible in Irf4 cKO (Irf4 cKO vs WT)	In Vivo ATAC-Seq Peaks (Union of Irf4 cKO and WT Peaks)	GO:0040038	polar body extrusion after meiotic divisions	0	8	0.388	0	0	0	0	3	3	1	1	GO Biological Process
In Vivo ATAC-Seq (Irf4 vs WT)	Peaks More Accessible in Irf4 cKO (Irf4 cKO vs WT)	In Vivo ATAC-Seq Peaks (Union of Irf4 cKO and WT Peaks)	GO:0040040	thermosensory behavior	0	5	0.242	0	0	0	0	1	1	1	1	GO Biological Process
In Vivo ATAC-Seq (Irf4 vs WT)	Peaks More Accessible in Irf4 cKO (Irf4 cKO vs WT)	In Vivo ATAC-Seq Peaks (Union of Irf4 cKO and WT Peaks)	GO:0042045	epithelial fluid transport	0	25	1.211	0	0	0	0	3	4	1	1	GO Biological Process
In Vivo ATAC-Seq (Irf4 vs WT)	Peaks More Accessible in Irf4 cKO (Irf4 cKO vs WT)	In Vivo ATAC-Seq Peaks (Union of Irf4 cKO and WT Peaks)	GO:0042048	olfactory behavior	0	53	2.568	0	0	0	0	5	7	1	1	GO Biological Process
In Vivo ATAC-Seq (Irf4 vs WT)	Peaks More Accessible in Irf4 cKO (Irf4 cKO vs WT)	In Vivo ATAC-Seq Peaks (Union of Irf4 cKO and WT Peaks)	GO:0042095	interferon-gamma biosynthetic process	0	35	1.696	0	0	0	0	2	2	1	1	GO Biological Process
In Vivo ATAC-Seq (Irf4 vs WT)	Peaks More Accessible in Irf4 cKO (Irf4 cKO vs WT)	In Vivo ATAC-Seq Peaks (Union of Irf4 cKO and WT Peaks)	GO:0042103	positive regulation of T cell homeostatic proliferation	0	1	0.048	0	0	0	0	1	1	1	1	GO Biological Process
In Vivo ATAC-Seq (Irf4 vs WT)	Peaks More Accessible in Irf4 cKO (Irf4 cKO vs WT)	In Vivo ATAC-Seq Peaks (Union of Irf4 cKO and WT Peaks)	GO:0042109	lymphotoxin A biosynthetic process	0	1	0.048	0	0	0	0	1	1	1	1	GO Biological Process
In Vivo ATAC-Seq (Irf4 vs WT)	Peaks More Accessible in Irf4 cKO (Irf4 cKO vs WT)	In Vivo ATAC-Seq Peaks (Union of Irf4 cKO and WT Peaks)	GO:0042117	monocyte activation	0	7	0.339	0	0	0	0	3	3	1	1	GO Biological Process
In Vivo ATAC-Seq (Irf4 vs WT)	Peaks More Accessible in Irf4 cKO (Irf4 cKO vs WT)	In Vivo ATAC-Seq Peaks (Union of Irf4 cKO and WT Peaks)	GO:0042126	nitrate metabolic process	0	22	1.066	0	0	0	0	3	3	1	1	GO Biological Process
In Vivo ATAC-Seq (Irf4 vs WT)	Peaks More Accessible in Irf4 cKO (Irf4 cKO vs WT)	In Vivo ATAC-Seq Peaks (Union of Irf4 cKO and WT Peaks)	GO:0042137	sequestering of neurotransmitter	0	3	0.145	0	0	0	0	1	1	1	1	GO Biological Process
In Vivo ATAC-Seq (Irf4 vs WT)	Peaks More Accessible in Irf4 cKO (Irf4 cKO vs WT)	In Vivo ATAC-Seq Peaks (Union of Irf4 cKO and WT Peaks)	GO:0042178	xenobiotic catabolic process	0	15	0.727	0	0	0	0	8	8	1	1	GO Biological Process
In Vivo ATAC-Seq (Irf4 vs WT)	Peaks More Accessible in Irf4 cKO (Irf4 cKO vs WT)	In Vivo ATAC-Seq Peaks (Union of Irf4 cKO and WT Peaks)	GO:0042182	ketone catabolic process	0	13	0.63	0	0	0	0	4	4	1	1	GO Biological Process
In Vivo ATAC-Seq (Irf4 vs WT)	Peaks More Accessible in Irf4 cKO (Irf4 cKO vs WT)	In Vivo ATAC-Seq Peaks (Union of Irf4 cKO and WT Peaks)	GO:0042231	interleukin-13 biosynthetic process	0	2	0.097	0	0	0	0	1	1	1	1	GO Biological Process
In Vivo ATAC-Seq (Irf4 vs WT)	Peaks More Accessible in Irf4 cKO (Irf4 cKO vs WT)	In Vivo ATAC-Seq Peaks (Union of Irf4 cKO and WT Peaks)	GO:0042245	RNA repair	0	12	0.581	0	0	0	0	2	2	1	1	GO Biological Process
In Vivo ATAC-Seq (Irf4 vs WT)	Peaks More Accessible in Irf4 cKO (Irf4 cKO vs WT)	In Vivo ATAC-Seq Peaks (Union of Irf4 cKO and WT Peaks)	GO:0042262	DNA protection	0	2	0.097	0	0	0	0	1	1	1	1	GO Biological Process
In Vivo ATAC-Seq (Irf4 vs WT)	Peaks More Accessible in Irf4 cKO (Irf4 cKO vs WT)	In Vivo ATAC-Seq Peaks (Union of Irf4 cKO and WT Peaks)	GO:0042264	peptidyl-aspartic acid hydroxylation	0	11	0.533	0	0	0	0	2	2	1	1	GO Biological Process
In Vivo ATAC-Seq (Irf4 vs WT)	Peaks More Accessible in Irf4 cKO (Irf4 cKO vs WT)	In Vivo ATAC-Seq Peaks (Union of Irf4 cKO and WT Peaks)	GO:0042265	peptidyl-asparagine hydroxylation	0	4	0.194	0	0	0	0	1	1	1	1	GO Biological Process
In Vivo ATAC-Seq (Irf4 vs WT)	Peaks More Accessible in Irf4 cKO (Irf4 cKO vs WT)	In Vivo ATAC-Seq Peaks (Union of Irf4 cKO and WT Peaks)	GO:0042268	regulation of cytolysis	0	26	1.26	0	0	0	0	6	6	1	1	GO Biological Process
In Vivo ATAC-Seq (Irf4 vs WT)	Peaks More Accessible in Irf4 cKO (Irf4 cKO vs WT)	In Vivo ATAC-Seq Peaks (Union of Irf4 cKO and WT Peaks)	GO:0042271	susceptibility to natural killer cell mediated cytotoxicity	0	7	0.339	0	0	0	0	3	3	1	1	GO Biological Process
In Vivo ATAC-Seq (Irf4 vs WT)	Peaks More Accessible in Irf4 cKO (Irf4 cKO vs WT)	In Vivo ATAC-Seq Peaks (Union of Irf4 cKO and WT Peaks)	GO:0042275	error-free postreplication DNA repair	0	11	0.533	0	0	0	0	2	2	1	1	GO Biological Process
In Vivo ATAC-Seq (Irf4 vs WT)	Peaks More Accessible in Irf4 cKO (Irf4 cKO vs WT)	In Vivo ATAC-Seq Peaks (Union of Irf4 cKO and WT Peaks)	GO:0042276	error-prone translesion synthesis	0	7	0.339	0	0	0	0	1	1	1	1	GO Biological Process
In Vivo ATAC-Seq (Irf4 vs WT)	Peaks More Accessible in Irf4 cKO (Irf4 cKO vs WT)	In Vivo ATAC-Seq Peaks (Union of Irf4 cKO and WT Peaks)	GO:0042297	vocal learning	0	4	0.194	0	0	0	0	1	2	1	1	GO Biological Process
In Vivo ATAC-Seq (Irf4 vs WT)	Peaks More Accessible in Irf4 cKO (Irf4 cKO vs WT)	In Vivo ATAC-Seq Peaks (Union of Irf4 cKO and WT Peaks)	GO:0042309	homoiothermy	0	4	0.194	0	0	0	0	2	2	1	1	GO Biological Process
In Vivo ATAC-Seq (Irf4 vs WT)	Peaks More Accessible in Irf4 cKO (Irf4 cKO vs WT)	In Vivo ATAC-Seq Peaks (Union of Irf4 cKO and WT Peaks)	GO:0042313	protein kinase C deactivation	0	12	0.581	0	0	0	0	1	1	1	1	GO Biological Process
In Vivo ATAC-Seq (Irf4 vs WT)	Peaks More Accessible in Irf4 cKO (Irf4 cKO vs WT)	In Vivo ATAC-Seq Peaks (Union of Irf4 cKO and WT Peaks)	GO:0042321	negative regulation of circadian sleep/wake cycle, sleep	0	7	0.339	0	0	0	0	1	3	1	1	GO Biological Process
In Vivo ATAC-Seq (Irf4 vs WT)	Peaks More Accessible in Irf4 cKO (Irf4 cKO vs WT)	In Vivo ATAC-Seq Peaks (Union of Irf4 cKO and WT Peaks)	GO:0042322	negative regulation of circadian sleep/wake cycle, REM sleep	0	0	0	0	0	0	0	0	1	1	1	GO Biological Process
In Vivo ATAC-Seq (Irf4 vs WT)	Peaks More Accessible in Irf4 cKO (Irf4 cKO vs WT)	In Vivo ATAC-Seq Peaks (Union of Irf4 cKO and WT Peaks)	GO:0042323	negative regulation of circadian sleep/wake cycle, non-REM sleep	0	7	0.339	0	0	0	0	1	2	1	1	GO Biological Process
In Vivo ATAC-Seq (Irf4 vs WT)	Peaks More Accessible in Irf4 cKO (Irf4 cKO vs WT)	In Vivo ATAC-Seq Peaks (Union of Irf4 cKO and WT Peaks)	GO:0042335	cuticle development	0	4	0.194	0	0	0	0	1	1	1	1	GO Biological Process
In Vivo ATAC-Seq (Irf4 vs WT)	Peaks More Accessible in Irf4 cKO (Irf4 cKO vs WT)	In Vivo ATAC-Seq Peaks (Union of Irf4 cKO and WT Peaks)	GO:0042351	'de novo' GDP-L-fucose biosynthetic process	0	10	0.485	0	0	0	0	2	2	1	1	GO Biological Process
In Vivo ATAC-Seq (Irf4 vs WT)	Peaks More Accessible in Irf4 cKO (Irf4 cKO vs WT)	In Vivo ATAC-Seq Peaks (Union of Irf4 cKO and WT Peaks)	GO:0042360	vitamin E metabolic process	0	8	0.388	0	0	0	0	2	2	1	1	GO Biological Process
In Vivo ATAC-Seq (Irf4 vs WT)	Peaks More Accessible in Irf4 cKO (Irf4 cKO vs WT)	In Vivo ATAC-Seq Peaks (Union of Irf4 cKO and WT Peaks)	GO:0042369	vitamin D catabolic process	0	5	0.242	0	0	0	0	2	2	1	1	GO Biological Process
In Vivo ATAC-Seq (Irf4 vs WT)	Peaks More Accessible in Irf4 cKO (Irf4 cKO vs WT)	In Vivo ATAC-Seq Peaks (Union of Irf4 cKO and WT Peaks)	GO:0042371	vitamin K biosynthetic process	0	5	0.242	0	0	0	0	3	3	1	1	GO Biological Process
In Vivo ATAC-Seq (Irf4 vs WT)	Peaks More Accessible in Irf4 cKO (Irf4 cKO vs WT)	In Vivo ATAC-Seq Peaks (Union of Irf4 cKO and WT Peaks)	GO:0042373	vitamin K metabolic process	0	8	0.388	0	0	0	0	4	4	1	1	GO Biological Process
In Vivo ATAC-Seq (Irf4 vs WT)	Peaks More Accessible in Irf4 cKO (Irf4 cKO vs WT)	In Vivo ATAC-Seq Peaks (Union of Irf4 cKO and WT Peaks)	GO:0042402	cellular biogenic amine catabolic process	0	28	1.357	0	0	0	0	8	12	1	1	GO Biological Process
In Vivo ATAC-Seq (Irf4 vs WT)	Peaks More Accessible in Irf4 cKO (Irf4 cKO vs WT)	In Vivo ATAC-Seq Peaks (Union of Irf4 cKO and WT Peaks)	GO:0042407	cristae formation	0	17	0.824	0	0	0	0	6	6	1	1	GO Biological Process
In Vivo ATAC-Seq (Irf4 vs WT)	Peaks More Accessible in Irf4 cKO (Irf4 cKO vs WT)	In Vivo ATAC-Seq Peaks (Union of Irf4 cKO and WT Peaks)	GO:0042412	taurine biosynthetic process	0	5	0.242	0	0	0	0	2	2	1	1	GO Biological Process
In Vivo ATAC-Seq (Irf4 vs WT)	Peaks More Accessible in Irf4 cKO (Irf4 cKO vs WT)	In Vivo ATAC-Seq Peaks (Union of Irf4 cKO and WT Peaks)	GO:0042427	serotonin biosynthetic process	0	10	0.485	0	0	0	0	2	3	1	1	GO Biological Process
In Vivo ATAC-Seq (Irf4 vs WT)	Peaks More Accessible in Irf4 cKO (Irf4 cKO vs WT)	In Vivo ATAC-Seq Peaks (Union of Irf4 cKO and WT Peaks)	GO:0042428	serotonin metabolic process	0	29	1.405	0	0	0	0	8	10	1	1	GO Biological Process
In Vivo ATAC-Seq (Irf4 vs WT)	Peaks More Accessible in Irf4 cKO (Irf4 cKO vs WT)	In Vivo ATAC-Seq Peaks (Union of Irf4 cKO and WT Peaks)	GO:0042450	arginine biosynthetic process via ornithine	0	2	0.097	0	0	0	0	1	1	1	1	GO Biological Process
In Vivo ATAC-Seq (Irf4 vs WT)	Peaks More Accessible in Irf4 cKO (Irf4 cKO vs WT)	In Vivo ATAC-Seq Peaks (Union of Irf4 cKO and WT Peaks)	GO:0042466	chemokinesis	0	1	0.048	0	0	0	0	1	1	1	1	GO Biological Process
In Vivo ATAC-Seq (Irf4 vs WT)	Peaks More Accessible in Irf4 cKO (Irf4 cKO vs WT)	In Vivo ATAC-Seq Peaks (Union of Irf4 cKO and WT Peaks)	GO:0042489	negative regulation of odontogenesis of dentin-containing tooth	0	0	0	0	0	0	0	0	1	1	1	GO Biological Process
In Vivo ATAC-Seq (Irf4 vs WT)	Peaks More Accessible in Irf4 cKO (Irf4 cKO vs WT)	In Vivo ATAC-Seq Peaks (Union of Irf4 cKO and WT Peaks)	GO:0042492	gamma-delta T cell differentiation	0	11	0.533	0	0	0	0	2	2	1	1	GO Biological Process
In Vivo ATAC-Seq (Irf4 vs WT)	Peaks More Accessible in Irf4 cKO (Irf4 cKO vs WT)	In Vivo ATAC-Seq Peaks (Union of Irf4 cKO and WT Peaks)	GO:0042495	detection of triacyl bacterial lipopeptide	0	27	1.308	0	0	0	0	2	2	1	1	GO Biological Process
In Vivo ATAC-Seq (Irf4 vs WT)	Peaks More Accessible in Irf4 cKO (Irf4 cKO vs WT)	In Vivo ATAC-Seq Peaks (Union of Irf4 cKO and WT Peaks)	GO:0042496	detection of diacyl bacterial lipopeptide	0	12	0.581	0	0	0	0	2	2	1	1	GO Biological Process
In Vivo ATAC-Seq (Irf4 vs WT)	Peaks More Accessible in Irf4 cKO (Irf4 cKO vs WT)	In Vivo ATAC-Seq Peaks (Union of Irf4 cKO and WT Peaks)	GO:0042506	tyrosine phosphorylation of Stat5 protein	0	7	0.339	0	0	0	0	2	3	1	1	GO Biological Process
In Vivo ATAC-Seq (Irf4 vs WT)	Peaks More Accessible in Irf4 cKO (Irf4 cKO vs WT)	In Vivo ATAC-Seq Peaks (Union of Irf4 cKO and WT Peaks)	GO:0042520	positive regulation of tyrosine phosphorylation of Stat4 protein	0	27	1.308	0	0	0	0	3	3	1	1	GO Biological Process
In Vivo ATAC-Seq (Irf4 vs WT)	Peaks More Accessible in Irf4 cKO (Irf4 cKO vs WT)	In Vivo ATAC-Seq Peaks (Union of Irf4 cKO and WT Peaks)	GO:0042590	antigen processing and presentation of exogenous peptide antigen via MHC class I	0	49	2.374	0	0	0	0	8	8	1	1	GO Biological Process
In Vivo ATAC-Seq (Irf4 vs WT)	Peaks More Accessible in Irf4 cKO (Irf4 cKO vs WT)	In Vivo ATAC-Seq Peaks (Union of Irf4 cKO and WT Peaks)	GO:0042595	behavioral response to starvation	0	2	0.097	0	0	0	0	1	1	1	1	GO Biological Process
In Vivo ATAC-Seq (Irf4 vs WT)	Peaks More Accessible in Irf4 cKO (Irf4 cKO vs WT)	In Vivo ATAC-Seq Peaks (Union of Irf4 cKO and WT Peaks)	GO:0042628	mating plug formation	0	12	0.581	0	0	0	0	2	3	1	1	GO Biological Process
In Vivo ATAC-Seq (Irf4 vs WT)	Peaks More Accessible in Irf4 cKO (Irf4 cKO vs WT)	In Vivo ATAC-Seq Peaks (Union of Irf4 cKO and WT Peaks)	GO:0042637	catagen	0	13	0.63	0	0	0	0	4	5	1	1	GO Biological Process
In Vivo ATAC-Seq (Irf4 vs WT)	Peaks More Accessible in Irf4 cKO (Irf4 cKO vs WT)	In Vivo ATAC-Seq Peaks (Union of Irf4 cKO and WT Peaks)	GO:0042660	positive regulation of cell fate specification	0	23	1.114	0	0	0	0	3	3	1	1	GO Biological Process
In Vivo ATAC-Seq (Irf4 vs WT)	Peaks More Accessible in Irf4 cKO (Irf4 cKO vs WT)	In Vivo ATAC-Seq Peaks (Union of Irf4 cKO and WT Peaks)	GO:0042666	negative regulation of ectodermal cell fate specification	0	2	0.097	0	0	0	0	1	1	1	1	GO Biological Process
In Vivo ATAC-Seq (Irf4 vs WT)	Peaks More Accessible in Irf4 cKO (Irf4 cKO vs WT)	In Vivo ATAC-Seq Peaks (Union of Irf4 cKO and WT Peaks)	GO:0042667	auditory receptor cell fate specification	0	2	0.097	0	0	0	0	1	1	1	1	GO Biological Process
In Vivo ATAC-Seq (Irf4 vs WT)	Peaks More Accessible in Irf4 cKO (Irf4 cKO vs WT)	In Vivo ATAC-Seq Peaks (Union of Irf4 cKO and WT Peaks)	GO:0042668	auditory receptor cell fate determination	0	31	1.502	0	0	0	0	3	3	1	1	GO Biological Process
In Vivo ATAC-Seq (Irf4 vs WT)	Peaks More Accessible in Irf4 cKO (Irf4 cKO vs WT)	In Vivo ATAC-Seq Peaks (Union of Irf4 cKO and WT Peaks)	GO:0042694	muscle cell fate specification	0	3	0.145	0	0	0	0	1	1	1	1	GO Biological Process
In Vivo ATAC-Seq (Irf4 vs WT)	Peaks More Accessible in Irf4 cKO (Irf4 cKO vs WT)	In Vivo ATAC-Seq Peaks (Union of Irf4 cKO and WT Peaks)	GO:0042696	menarche	0	1	0.048	0	0	0	0	1	1	1	1	GO Biological Process
In Vivo ATAC-Seq (Irf4 vs WT)	Peaks More Accessible in Irf4 cKO (Irf4 cKO vs WT)	In Vivo ATAC-Seq Peaks (Union of Irf4 cKO and WT Peaks)	GO:0042697	menopause	0	8	0.388	0	0	0	0	1	1	1	1	GO Biological Process
In Vivo ATAC-Seq (Irf4 vs WT)	Peaks More Accessible in Irf4 cKO (Irf4 cKO vs WT)	In Vivo ATAC-Seq Peaks (Union of Irf4 cKO and WT Peaks)	GO:0042699	follicle-stimulating hormone signaling pathway	0	8	0.388	0	0	0	0	3	4	1	1	GO Biological Process
In Vivo ATAC-Seq (Irf4 vs WT)	Peaks More Accessible in Irf4 cKO (Irf4 cKO vs WT)	In Vivo ATAC-Seq Peaks (Union of Irf4 cKO and WT Peaks)	GO:0042700	luteinizing hormone signaling pathway	0	5	0.242	0	0	0	0	1	2	1	1	GO Biological Process
In Vivo ATAC-Seq (Irf4 vs WT)	Peaks More Accessible in Irf4 cKO (Irf4 cKO vs WT)	In Vivo ATAC-Seq Peaks (Union of Irf4 cKO and WT Peaks)	GO:0042701	progesterone secretion	0	13	0.63	0	0	0	0	2	2	1	1	GO Biological Process
In Vivo ATAC-Seq (Irf4 vs WT)	Peaks More Accessible in Irf4 cKO (Irf4 cKO vs WT)	In Vivo ATAC-Seq Peaks (Union of Irf4 cKO and WT Peaks)	GO:0042703	menstruation	0	5	0.242	0	0	0	0	1	1	1	1	GO Biological Process
In Vivo ATAC-Seq (Irf4 vs WT)	Peaks More Accessible in Irf4 cKO (Irf4 cKO vs WT)	In Vivo ATAC-Seq Peaks (Union of Irf4 cKO and WT Peaks)	GO:0042706	eye photoreceptor cell fate commitment	0	5	0.242	0	0	0	0	2	2	1	1	GO Biological Process
In Vivo ATAC-Seq (Irf4 vs WT)	Peaks More Accessible in Irf4 cKO (Irf4 cKO vs WT)	In Vivo ATAC-Seq Peaks (Union of Irf4 cKO and WT Peaks)	GO:0042732	D-xylose metabolic process	0	5	0.242	0	0	0	0	3	3	1	1	GO Biological Process
In Vivo ATAC-Seq (Irf4 vs WT)	Peaks More Accessible in Irf4 cKO (Irf4 cKO vs WT)	In Vivo ATAC-Seq Peaks (Union of Irf4 cKO and WT Peaks)	GO:0042737	drug catabolic process	0	23	1.114	0	0	0	0	4	4	1	1	GO Biological Process
In Vivo ATAC-Seq (Irf4 vs WT)	Peaks More Accessible in Irf4 cKO (Irf4 cKO vs WT)	In Vivo ATAC-Seq Peaks (Union of Irf4 cKO and WT Peaks)	GO:0042738	exogenous drug catabolic process	0	20	0.969	0	0	0	0	3	3	1	1	GO Biological Process
In Vivo ATAC-Seq (Irf4 vs WT)	Peaks More Accessible in Irf4 cKO (Irf4 cKO vs WT)	In Vivo ATAC-Seq Peaks (Union of Irf4 cKO and WT Peaks)	GO:0042744	hydrogen peroxide catabolic process	0	29	1.405	0	0	0	0	9	11	1	1	GO Biological Process
In Vivo ATAC-Seq (Irf4 vs WT)	Peaks More Accessible in Irf4 cKO (Irf4 cKO vs WT)	In Vivo ATAC-Seq Peaks (Union of Irf4 cKO and WT Peaks)	GO:0042747	circadian sleep/wake cycle, REM sleep	0	2	0.097	0	0	0	0	1	2	1	1	GO Biological Process
In Vivo ATAC-Seq (Irf4 vs WT)	Peaks More Accessible in Irf4 cKO (Irf4 cKO vs WT)	In Vivo ATAC-Seq Peaks (Union of Irf4 cKO and WT Peaks)	GO:0042748	circadian sleep/wake cycle, non-REM sleep	0	4	0.194	0	0	0	0	1	1	1	1	GO Biological Process
In Vivo ATAC-Seq (Irf4 vs WT)	Peaks More Accessible in Irf4 cKO (Irf4 cKO vs WT)	In Vivo ATAC-Seq Peaks (Union of Irf4 cKO and WT Peaks)	GO:0042769	DNA damage response, detection of DNA damage	0	52	2.52	0	0	0	0	5	5	1	1	GO Biological Process
In Vivo ATAC-Seq (Irf4 vs WT)	Peaks More Accessible in Irf4 cKO (Irf4 cKO vs WT)	In Vivo ATAC-Seq Peaks (Union of Irf4 cKO and WT Peaks)	GO:0042776	mitochondrial ATP synthesis coupled proton transport	0	1	0.048	0	0	0	0	1	1	1	1	GO Biological Process
In Vivo ATAC-Seq (Irf4 vs WT)	Peaks More Accessible in Irf4 cKO (Irf4 cKO vs WT)	In Vivo ATAC-Seq Peaks (Union of Irf4 cKO and WT Peaks)	GO:0042779	tRNA 3'-trailer cleavage	0	9	0.436	0	0	0	0	2	2	1	1	GO Biological Process
In Vivo ATAC-Seq (Irf4 vs WT)	Peaks More Accessible in Irf4 cKO (Irf4 cKO vs WT)	In Vivo ATAC-Seq Peaks (Union of Irf4 cKO and WT Peaks)	GO:0042780	tRNA 3'-end processing	0	12	0.581	0	0	0	0	4	4	1	1	GO Biological Process
In Vivo ATAC-Seq (Irf4 vs WT)	Peaks More Accessible in Irf4 cKO (Irf4 cKO vs WT)	In Vivo ATAC-Seq Peaks (Union of Irf4 cKO and WT Peaks)	GO:0042790	transcription of nuclear large rRNA transcript from RNA polymerase I promoter	0	7	0.339	0	0	0	0	2	2	1	1	GO Biological Process
In Vivo ATAC-Seq (Irf4 vs WT)	Peaks More Accessible in Irf4 cKO (Irf4 cKO vs WT)	In Vivo ATAC-Seq Peaks (Union of Irf4 cKO and WT Peaks)	GO:0042795	snRNA transcription from RNA polymerase II promoter	0	1	0.048	0	0	0	0	1	1	1	1	GO Biological Process
In Vivo ATAC-Seq (Irf4 vs WT)	Peaks More Accessible in Irf4 cKO (Irf4 cKO vs WT)	In Vivo ATAC-Seq Peaks (Union of Irf4 cKO and WT Peaks)	GO:0042796	snRNA transcription from RNA polymerase III promoter	0	1	0.048	0	0	0	0	1	1	1	1	GO Biological Process
In Vivo ATAC-Seq (Irf4 vs WT)	Peaks More Accessible in Irf4 cKO (Irf4 cKO vs WT)	In Vivo ATAC-Seq Peaks (Union of Irf4 cKO and WT Peaks)	GO:0042823	pyridoxal phosphate biosynthetic process	0	8	0.388	0	0	0	0	2	2	1	1	GO Biological Process
In Vivo ATAC-Seq (Irf4 vs WT)	Peaks More Accessible in Irf4 cKO (Irf4 cKO vs WT)	In Vivo ATAC-Seq Peaks (Union of Irf4 cKO and WT Peaks)	GO:0042840	D-glucuronate catabolic process	0	4	0.194	0	0	0	0	1	1	1	1	GO Biological Process
In Vivo ATAC-Seq (Irf4 vs WT)	Peaks More Accessible in Irf4 cKO (Irf4 cKO vs WT)	In Vivo ATAC-Seq Peaks (Union of Irf4 cKO and WT Peaks)	GO:0042843	D-xylose catabolic process	0	1	0.048	0	0	0	0	1	1	1	1	GO Biological Process
In Vivo ATAC-Seq (Irf4 vs WT)	Peaks More Accessible in Irf4 cKO (Irf4 cKO vs WT)	In Vivo ATAC-Seq Peaks (Union of Irf4 cKO and WT Peaks)	GO:0042853	L-alanine catabolic process	0	9	0.436	0	0	0	0	3	4	1	1	GO Biological Process
In Vivo ATAC-Seq (Irf4 vs WT)	Peaks More Accessible in Irf4 cKO (Irf4 cKO vs WT)	In Vivo ATAC-Seq Peaks (Union of Irf4 cKO and WT Peaks)	GO:0042866	pyruvate biosynthetic process	0	3	0.145	0	0	0	0	3	5	1	1	GO Biological Process
In Vivo ATAC-Seq (Irf4 vs WT)	Peaks More Accessible in Irf4 cKO (Irf4 cKO vs WT)	In Vivo ATAC-Seq Peaks (Union of Irf4 cKO and WT Peaks)	GO:0042892	chloramphenicol transport	0	10	0.485	0	0	0	0	1	1	1	1	GO Biological Process
In Vivo ATAC-Seq (Irf4 vs WT)	Peaks More Accessible in Irf4 cKO (Irf4 cKO vs WT)	In Vivo ATAC-Seq Peaks (Union of Irf4 cKO and WT Peaks)	GO:0042908	xenobiotic transport	0	17	0.824	0	0	0	0	2	2	1	1	GO Biological Process
In Vivo ATAC-Seq (Irf4 vs WT)	Peaks More Accessible in Irf4 cKO (Irf4 cKO vs WT)	In Vivo ATAC-Seq Peaks (Union of Irf4 cKO and WT Peaks)	GO:0042930	enterobactin transport	0	1	0.048	0	0	0	0	1	1	1	1	GO Biological Process
In Vivo ATAC-Seq (Irf4 vs WT)	Peaks More Accessible in Irf4 cKO (Irf4 cKO vs WT)	In Vivo ATAC-Seq Peaks (Union of Irf4 cKO and WT Peaks)	GO:0042941	D-alanine transport	0	4	0.194	0	0	0	0	1	1	1	1	GO Biological Process
In Vivo ATAC-Seq (Irf4 vs WT)	Peaks More Accessible in Irf4 cKO (Irf4 cKO vs WT)	In Vivo ATAC-Seq Peaks (Union of Irf4 cKO and WT Peaks)	GO:0042942	D-serine transport	0	4	0.194	0	0	0	0	1	1	1	1	GO Biological Process
In Vivo ATAC-Seq (Irf4 vs WT)	Peaks More Accessible in Irf4 cKO (Irf4 cKO vs WT)	In Vivo ATAC-Seq Peaks (Union of Irf4 cKO and WT Peaks)	GO:0042946	glucoside transport	0	5	0.242	0	0	0	0	2	2	1	1	GO Biological Process
In Vivo ATAC-Seq (Irf4 vs WT)	Peaks More Accessible in Irf4 cKO (Irf4 cKO vs WT)	In Vivo ATAC-Seq Peaks (Union of Irf4 cKO and WT Peaks)	GO:0042987	amyloid precursor protein catabolic process	0	50	2.423	0	0	0	0	7	8	1	1	GO Biological Process
In Vivo ATAC-Seq (Irf4 vs WT)	Peaks More Accessible in Irf4 cKO (Irf4 cKO vs WT)	In Vivo ATAC-Seq Peaks (Union of Irf4 cKO and WT Peaks)	GO:0042994	cytoplasmic sequestering of transcription factor	0	42	2.035	0	0	0	0	10	10	1	1	GO Biological Process
In Vivo ATAC-Seq (Irf4 vs WT)	Peaks More Accessible in Irf4 cKO (Irf4 cKO vs WT)	In Vivo ATAC-Seq Peaks (Union of Irf4 cKO and WT Peaks)	GO:0042998	positive regulation of Golgi to plasma membrane protein transport	0	9	0.436	0	0	0	0	2	2	1	1	GO Biological Process
In Vivo ATAC-Seq (Irf4 vs WT)	Peaks More Accessible in Irf4 cKO (Irf4 cKO vs WT)	In Vivo ATAC-Seq Peaks (Union of Irf4 cKO and WT Peaks)	GO:0043000	Golgi to plasma membrane CFTR protein transport	0	3	0.145	0	0	0	0	1	1	1	1	GO Biological Process
In Vivo ATAC-Seq (Irf4 vs WT)	Peaks More Accessible in Irf4 cKO (Irf4 cKO vs WT)	In Vivo ATAC-Seq Peaks (Union of Irf4 cKO and WT Peaks)	GO:0043006	activation of phospholipase A2 activity by calcium-mediated signaling	0	0	0	0	0	0	0	0	1	1	1	GO Biological Process
In Vivo ATAC-Seq (Irf4 vs WT)	Peaks More Accessible in Irf4 cKO (Irf4 cKO vs WT)	In Vivo ATAC-Seq Peaks (Union of Irf4 cKO and WT Peaks)	GO:0043031	negative regulation of macrophage activation	0	10	0.485	0	0	0	0	4	4	1	1	GO Biological Process
In Vivo ATAC-Seq (Irf4 vs WT)	Peaks More Accessible in Irf4 cKO (Irf4 cKO vs WT)	In Vivo ATAC-Seq Peaks (Union of Irf4 cKO and WT Peaks)	GO:0043045	DNA methylation involved in embryo development	0	41	1.987	0	0	0	0	5	5	1	1	GO Biological Process
In Vivo ATAC-Seq (Irf4 vs WT)	Peaks More Accessible in Irf4 cKO (Irf4 cKO vs WT)	In Vivo ATAC-Seq Peaks (Union of Irf4 cKO and WT Peaks)	GO:0043048	dolichyl monophosphate biosynthetic process	0	2	0.097	0	0	0	0	1	1	1	1	GO Biological Process
In Vivo ATAC-Seq (Irf4 vs WT)	Peaks More Accessible in Irf4 cKO (Irf4 cKO vs WT)	In Vivo ATAC-Seq Peaks (Union of Irf4 cKO and WT Peaks)	GO:0043056	forward locomotion	0	3	0.145	0	0	0	0	1	1	1	1	GO Biological Process
In Vivo ATAC-Seq (Irf4 vs WT)	Peaks More Accessible in Irf4 cKO (Irf4 cKO vs WT)	In Vivo ATAC-Seq Peaks (Union of Irf4 cKO and WT Peaks)	GO:0043096	purine nucleobase salvage	0	18	0.872	0	0	0	0	3	3	1	1	GO Biological Process
In Vivo ATAC-Seq (Irf4 vs WT)	Peaks More Accessible in Irf4 cKO (Irf4 cKO vs WT)	In Vivo ATAC-Seq Peaks (Union of Irf4 cKO and WT Peaks)	GO:0043103	hypoxanthine salvage	0	16	0.775	0	0	0	0	2	2	1	1	GO Biological Process
In Vivo ATAC-Seq (Irf4 vs WT)	Peaks More Accessible in Irf4 cKO (Irf4 cKO vs WT)	In Vivo ATAC-Seq Peaks (Union of Irf4 cKO and WT Peaks)	GO:0043111	replication fork arrest	0	2	0.097	0	0	0	0	1	1	1	1	GO Biological Process
In Vivo ATAC-Seq (Irf4 vs WT)	Peaks More Accessible in Irf4 cKO (Irf4 cKO vs WT)	In Vivo ATAC-Seq Peaks (Union of Irf4 cKO and WT Peaks)	GO:0043128	positive regulation of 1-phosphatidylinositol 4-kinase activity	0	3	0.145	0	0	0	0	1	1	1	1	GO Biological Process
In Vivo ATAC-Seq (Irf4 vs WT)	Peaks More Accessible in Irf4 cKO (Irf4 cKO vs WT)	In Vivo ATAC-Seq Peaks (Union of Irf4 cKO and WT Peaks)	GO:0043134	regulation of hindgut contraction	0	13	0.63	0	0	0	0	2	2	1	1	GO Biological Process
In Vivo ATAC-Seq (Irf4 vs WT)	Peaks More Accessible in Irf4 cKO (Irf4 cKO vs WT)	In Vivo ATAC-Seq Peaks (Union of Irf4 cKO and WT Peaks)	GO:0043137	DNA replication, removal of RNA primer	0	7	0.339	0	0	0	0	4	4	1	1	GO Biological Process
In Vivo ATAC-Seq (Irf4 vs WT)	Peaks More Accessible in Irf4 cKO (Irf4 cKO vs WT)	In Vivo ATAC-Seq Peaks (Union of Irf4 cKO and WT Peaks)	GO:0043148	mitotic spindle stabilization	0	6	0.291	0	0	0	0	2	2	1	1	GO Biological Process
In Vivo ATAC-Seq (Irf4 vs WT)	Peaks More Accessible in Irf4 cKO (Irf4 cKO vs WT)	In Vivo ATAC-Seq Peaks (Union of Irf4 cKO and WT Peaks)	GO:0043163	cell envelope organization	0	2	0.097	0	0	0	0	1	1	1	1	GO Biological Process
In Vivo ATAC-Seq (Irf4 vs WT)	Peaks More Accessible in Irf4 cKO (Irf4 cKO vs WT)	In Vivo ATAC-Seq Peaks (Union of Irf4 cKO and WT Peaks)	GO:0043173	nucleotide salvage	0	54	2.617	0	0	0	0	14	14	1	1	GO Biological Process
In Vivo ATAC-Seq (Irf4 vs WT)	Peaks More Accessible in Irf4 cKO (Irf4 cKO vs WT)	In Vivo ATAC-Seq Peaks (Union of Irf4 cKO and WT Peaks)	GO:0043179	rhythmic excitation	0	14	0.678	0	0	0	0	2	2	1	1	GO Biological Process
In Vivo ATAC-Seq (Irf4 vs WT)	Peaks More Accessible in Irf4 cKO (Irf4 cKO vs WT)	In Vivo ATAC-Seq Peaks (Union of Irf4 cKO and WT Peaks)	GO:0043181	vacuolar sequestering	0	7	0.339	0	0	0	0	1	1	1	1	GO Biological Process
In Vivo ATAC-Seq (Irf4 vs WT)	Peaks More Accessible in Irf4 cKO (Irf4 cKO vs WT)	In Vivo ATAC-Seq Peaks (Union of Irf4 cKO and WT Peaks)	GO:0043243	positive regulation of protein complex disassembly	0	52	2.52	0	0	0	0	14	14	1	1	GO Biological Process
In Vivo ATAC-Seq (Irf4 vs WT)	Peaks More Accessible in Irf4 cKO (Irf4 cKO vs WT)	In Vivo ATAC-Seq Peaks (Union of Irf4 cKO and WT Peaks)	GO:0043252	sodium-independent organic anion transport	0	1	0.048	0	0	0	0	1	1	1	1	GO Biological Process
In Vivo ATAC-Seq (Irf4 vs WT)	Peaks More Accessible in Irf4 cKO (Irf4 cKO vs WT)	In Vivo ATAC-Seq Peaks (Union of Irf4 cKO and WT Peaks)	GO:0043267	negative regulation of potassium ion transport	0	53	2.568	0	0	0	0	7	9	1	1	GO Biological Process
In Vivo ATAC-Seq (Irf4 vs WT)	Peaks More Accessible in Irf4 cKO (Irf4 cKO vs WT)	In Vivo ATAC-Seq Peaks (Union of Irf4 cKO and WT Peaks)	GO:0043366	beta selection	0	38	1.841	0	0	0	0	2	2	1	1	GO Biological Process
In Vivo ATAC-Seq (Irf4 vs WT)	Peaks More Accessible in Irf4 cKO (Irf4 cKO vs WT)	In Vivo ATAC-Seq Peaks (Union of Irf4 cKO and WT Peaks)	GO:0043375	CD8-positive, alpha-beta T cell lineage commitment	0	34	1.647	0	0	0	0	1	1	1	1	GO Biological Process
In Vivo ATAC-Seq (Irf4 vs WT)	Peaks More Accessible in Irf4 cKO (Irf4 cKO vs WT)	In Vivo ATAC-Seq Peaks (Union of Irf4 cKO and WT Peaks)	GO:0043378	positive regulation of CD8-positive, alpha-beta T cell differentiation	0	1	0.048	0	0	0	0	1	1	1	1	GO Biological Process
In Vivo ATAC-Seq (Irf4 vs WT)	Peaks More Accessible in Irf4 cKO (Irf4 cKO vs WT)	In Vivo ATAC-Seq Peaks (Union of Irf4 cKO and WT Peaks)	GO:0043380	regulation of memory T cell differentiation	0	32	1.551	0	0	0	0	3	3	1	1	GO Biological Process
In Vivo ATAC-Seq (Irf4 vs WT)	Peaks More Accessible in Irf4 cKO (Irf4 cKO vs WT)	In Vivo ATAC-Seq Peaks (Union of Irf4 cKO and WT Peaks)	GO:0043382	positive regulation of memory T cell differentiation	0	12	0.581	0	0	0	0	2	2	1	1	GO Biological Process
In Vivo ATAC-Seq (Irf4 vs WT)	Peaks More Accessible in Irf4 cKO (Irf4 cKO vs WT)	In Vivo ATAC-Seq Peaks (Union of Irf4 cKO and WT Peaks)	GO:0043397	regulation of corticotropin-releasing hormone secretion	0	24	1.163	0	0	0	0	3	4	1	1	GO Biological Process
In Vivo ATAC-Seq (Irf4 vs WT)	Peaks More Accessible in Irf4 cKO (Irf4 cKO vs WT)	In Vivo ATAC-Seq Peaks (Union of Irf4 cKO and WT Peaks)	GO:0043418	homocysteine catabolic process	0	1	0.048	0	0	0	0	1	1	1	1	GO Biological Process
In Vivo ATAC-Seq (Irf4 vs WT)	Peaks More Accessible in Irf4 cKO (Irf4 cKO vs WT)	In Vivo ATAC-Seq Peaks (Union of Irf4 cKO and WT Peaks)	GO:0043420	anthranilate metabolic process	0	6	0.291	0	0	0	0	1	1	1	1	GO Biological Process
In Vivo ATAC-Seq (Irf4 vs WT)	Peaks More Accessible in Irf4 cKO (Irf4 cKO vs WT)	In Vivo ATAC-Seq Peaks (Union of Irf4 cKO and WT Peaks)	GO:0043438	acetoacetic acid metabolic process	0	0	0	0	0	0	0	0	1	1	1	GO Biological Process
In Vivo ATAC-Seq (Irf4 vs WT)	Peaks More Accessible in Irf4 cKO (Irf4 cKO vs WT)	In Vivo ATAC-Seq Peaks (Union of Irf4 cKO and WT Peaks)	GO:0043461	proton-transporting ATP synthase complex assembly	0	2	0.097	0	0	0	0	2	2	1	1	GO Biological Process
In Vivo ATAC-Seq (Irf4 vs WT)	Peaks More Accessible in Irf4 cKO (Irf4 cKO vs WT)	In Vivo ATAC-Seq Peaks (Union of Irf4 cKO and WT Peaks)	GO:0043476	pigment accumulation	0	11	0.533	0	0	0	0	4	6	1	1	GO Biological Process
In Vivo ATAC-Seq (Irf4 vs WT)	Peaks More Accessible in Irf4 cKO (Irf4 cKO vs WT)	In Vivo ATAC-Seq Peaks (Union of Irf4 cKO and WT Peaks)	GO:0043480	pigment accumulation in tissues	0	0	0	0	0	0	0	0	1	1	1	GO Biological Process
In Vivo ATAC-Seq (Irf4 vs WT)	Peaks More Accessible in Irf4 cKO (Irf4 cKO vs WT)	In Vivo ATAC-Seq Peaks (Union of Irf4 cKO and WT Peaks)	GO:0043482	cellular pigment accumulation	0	11	0.533	0	0	0	0	4	5	1	1	GO Biological Process
In Vivo ATAC-Seq (Irf4 vs WT)	Peaks More Accessible in Irf4 cKO (Irf4 cKO vs WT)	In Vivo ATAC-Seq Peaks (Union of Irf4 cKO and WT Peaks)	GO:0043486	histone exchange	0	32	1.551	0	0	0	0	8	10	1	1	GO Biological Process
In Vivo ATAC-Seq (Irf4 vs WT)	Peaks More Accessible in Irf4 cKO (Irf4 cKO vs WT)	In Vivo ATAC-Seq Peaks (Union of Irf4 cKO and WT Peaks)	GO:0043490	malate-aspartate shuttle	0	8	0.388	0	0	0	0	2	2	1	1	GO Biological Process
In Vivo ATAC-Seq (Irf4 vs WT)	Peaks More Accessible in Irf4 cKO (Irf4 cKO vs WT)	In Vivo ATAC-Seq Peaks (Union of Irf4 cKO and WT Peaks)	GO:0043503	skeletal muscle fiber adaptation	0	5	0.242	0	0	0	0	2	2	1	1	GO Biological Process
In Vivo ATAC-Seq (Irf4 vs WT)	Peaks More Accessible in Irf4 cKO (Irf4 cKO vs WT)	In Vivo ATAC-Seq Peaks (Union of Irf4 cKO and WT Peaks)	GO:0043569	negative regulation of insulin-like growth factor receptor signaling pathway	0	50	2.423	0	0	0	0	7	7	1	1	GO Biological Process
In Vivo ATAC-Seq (Irf4 vs WT)	Peaks More Accessible in Irf4 cKO (Irf4 cKO vs WT)	In Vivo ATAC-Seq Peaks (Union of Irf4 cKO and WT Peaks)	GO:0043570	maintenance of DNA repeat elements	0	16	0.775	0	0	0	0	3	3	1	1	GO Biological Process
In Vivo ATAC-Seq (Irf4 vs WT)	Peaks More Accessible in Irf4 cKO (Irf4 cKO vs WT)	In Vivo ATAC-Seq Peaks (Union of Irf4 cKO and WT Peaks)	GO:0043587	tongue morphogenesis	0	53	2.568	0	0	0	0	7	8	1	1	GO Biological Process
In Vivo ATAC-Seq (Irf4 vs WT)	Peaks More Accessible in Irf4 cKO (Irf4 cKO vs WT)	In Vivo ATAC-Seq Peaks (Union of Irf4 cKO and WT Peaks)	GO:0043602	nitrate catabolic process	0	8	0.388	0	0	0	0	1	1	1	1	GO Biological Process
In Vivo ATAC-Seq (Irf4 vs WT)	Peaks More Accessible in Irf4 cKO (Irf4 cKO vs WT)	In Vivo ATAC-Seq Peaks (Union of Irf4 cKO and WT Peaks)	GO:0043610	regulation of carbohydrate utilization	0	2	0.097	0	0	0	0	1	1	1	1	GO Biological Process
In Vivo ATAC-Seq (Irf4 vs WT)	Peaks More Accessible in Irf4 cKO (Irf4 cKO vs WT)	In Vivo ATAC-Seq Peaks (Union of Irf4 cKO and WT Peaks)	GO:0043622	cortical microtubule organization	0	8	0.388	0	0	0	0	1	1	1	1	GO Biological Process
In Vivo ATAC-Seq (Irf4 vs WT)	Peaks More Accessible in Irf4 cKO (Irf4 cKO vs WT)	In Vivo ATAC-Seq Peaks (Union of Irf4 cKO and WT Peaks)	GO:0043628	ncRNA 3'-end processing	0	30	1.454	0	0	0	0	9	9	1	1	GO Biological Process
In Vivo ATAC-Seq (Irf4 vs WT)	Peaks More Accessible in Irf4 cKO (Irf4 cKO vs WT)	In Vivo ATAC-Seq Peaks (Union of Irf4 cKO and WT Peaks)	GO:0043633	polyadenylation-dependent RNA catabolic process	0	4	0.194	0	0	0	0	2	2	1	1	GO Biological Process
In Vivo ATAC-Seq (Irf4 vs WT)	Peaks More Accessible in Irf4 cKO (Irf4 cKO vs WT)	In Vivo ATAC-Seq Peaks (Union of Irf4 cKO and WT Peaks)	GO:0043651	linoleic acid metabolic process	0	14	0.678	0	0	0	0	5	5	1	1	GO Biological Process
In Vivo ATAC-Seq (Irf4 vs WT)	Peaks More Accessible in Irf4 cKO (Irf4 cKO vs WT)	In Vivo ATAC-Seq Peaks (Union of Irf4 cKO and WT Peaks)	GO:0043686	co-translational protein modification	0	38	1.841	0	0	0	0	2	2	1	1	GO Biological Process
In Vivo ATAC-Seq (Irf4 vs WT)	Peaks More Accessible in Irf4 cKO (Irf4 cKO vs WT)	In Vivo ATAC-Seq Peaks (Union of Irf4 cKO and WT Peaks)	GO:0043928	exonucleolytic nuclear-transcribed mRNA catabolic process involved in deadenylation-dependent decay	0	22	1.066	0	0	0	0	5	5	1	1	GO Biological Process
In Vivo ATAC-Seq (Irf4 vs WT)	Peaks More Accessible in Irf4 cKO (Irf4 cKO vs WT)	In Vivo ATAC-Seq Peaks (Union of Irf4 cKO and WT Peaks)	GO:0043951	negative regulation of cAMP-mediated signaling	0	14	0.678	0	0	0	0	5	5	1	1	GO Biological Process
In Vivo ATAC-Seq (Irf4 vs WT)	Peaks More Accessible in Irf4 cKO (Irf4 cKO vs WT)	In Vivo ATAC-Seq Peaks (Union of Irf4 cKO and WT Peaks)	GO:0043969	histone H2B acetylation	0	8	0.388	0	0	0	0	1	1	1	1	GO Biological Process
In Vivo ATAC-Seq (Irf4 vs WT)	Peaks More Accessible in Irf4 cKO (Irf4 cKO vs WT)	In Vivo ATAC-Seq Peaks (Union of Irf4 cKO and WT Peaks)	GO:0043973	histone H3-K4 acetylation	0	5	0.242	0	0	0	0	1	1	1	1	GO Biological Process
In Vivo ATAC-Seq (Irf4 vs WT)	Peaks More Accessible in Irf4 cKO (Irf4 cKO vs WT)	In Vivo ATAC-Seq Peaks (Union of Irf4 cKO and WT Peaks)	GO:0043985	histone H4-R3 methylation	0	7	0.339	0	0	0	0	4	4	1	1	GO Biological Process
In Vivo ATAC-Seq (Irf4 vs WT)	Peaks More Accessible in Irf4 cKO (Irf4 cKO vs WT)	In Vivo ATAC-Seq Peaks (Union of Irf4 cKO and WT Peaks)	GO:0044027	hypermethylation of CpG island	0	26	1.26	0	0	0	0	3	3	1	1	GO Biological Process
In Vivo ATAC-Seq (Irf4 vs WT)	Peaks More Accessible in Irf4 cKO (Irf4 cKO vs WT)	In Vivo ATAC-Seq Peaks (Union of Irf4 cKO and WT Peaks)	GO:0044117	growth of symbiont in host	0	8	0.388	0	0	0	0	4	4	1	1	GO Biological Process
In Vivo ATAC-Seq (Irf4 vs WT)	Peaks More Accessible in Irf4 cKO (Irf4 cKO vs WT)	In Vivo ATAC-Seq Peaks (Union of Irf4 cKO and WT Peaks)	GO:0044154	histone H3-K14 acetylation	0	13	0.63	0	0	0	0	3	3	1	1	GO Biological Process
In Vivo ATAC-Seq (Irf4 vs WT)	Peaks More Accessible in Irf4 cKO (Irf4 cKO vs WT)	In Vivo ATAC-Seq Peaks (Union of Irf4 cKO and WT Peaks)	GO:0044205	'de novo' UMP biosynthetic process	0	13	0.63	0	0	0	0	2	2	1	1	GO Biological Process
In Vivo ATAC-Seq (Irf4 vs WT)	Peaks More Accessible in Irf4 cKO (Irf4 cKO vs WT)	In Vivo ATAC-Seq Peaks (Union of Irf4 cKO and WT Peaks)	GO:0044206	UMP salvage	0	20	0.969	0	0	0	0	6	6	1	1	GO Biological Process
In Vivo ATAC-Seq (Irf4 vs WT)	Peaks More Accessible in Irf4 cKO (Irf4 cKO vs WT)	In Vivo ATAC-Seq Peaks (Union of Irf4 cKO and WT Peaks)	GO:0044208	'de novo' AMP biosynthetic process	0	32	1.551	0	0	0	0	4	4	1	1	GO Biological Process
In Vivo ATAC-Seq (Irf4 vs WT)	Peaks More Accessible in Irf4 cKO (Irf4 cKO vs WT)	In Vivo ATAC-Seq Peaks (Union of Irf4 cKO and WT Peaks)	GO:0044209	AMP salvage	0	6	0.291	0	0	0	0	2	2	1	1	GO Biological Process
In Vivo ATAC-Seq (Irf4 vs WT)	Peaks More Accessible in Irf4 cKO (Irf4 cKO vs WT)	In Vivo ATAC-Seq Peaks (Union of Irf4 cKO and WT Peaks)	GO:0044210	'de novo' CTP biosynthetic process	0	3	0.145	0	0	0	0	2	2	1	1	GO Biological Process
In Vivo ATAC-Seq (Irf4 vs WT)	Peaks More Accessible in Irf4 cKO (Irf4 cKO vs WT)	In Vivo ATAC-Seq Peaks (Union of Irf4 cKO and WT Peaks)	GO:0044211	CTP salvage	0	16	0.775	0	0	0	0	4	4	1	1	GO Biological Process
In Vivo ATAC-Seq (Irf4 vs WT)	Peaks More Accessible in Irf4 cKO (Irf4 cKO vs WT)	In Vivo ATAC-Seq Peaks (Union of Irf4 cKO and WT Peaks)	GO:0044240	multicellular organismal lipid catabolic process	0	3	0.145	0	0	0	0	1	1	1	1	GO Biological Process
In Vivo ATAC-Seq (Irf4 vs WT)	Peaks More Accessible in Irf4 cKO (Irf4 cKO vs WT)	In Vivo ATAC-Seq Peaks (Union of Irf4 cKO and WT Peaks)	GO:0044241	lipid digestion	0	20	0.969	0	0	0	0	7	8	1	1	GO Biological Process
In Vivo ATAC-Seq (Irf4 vs WT)	Peaks More Accessible in Irf4 cKO (Irf4 cKO vs WT)	In Vivo ATAC-Seq Peaks (Union of Irf4 cKO and WT Peaks)	GO:0044254	multicellular organismal protein catabolic process	0	4	0.194	0	0	0	0	1	1	1	1	GO Biological Process
In Vivo ATAC-Seq (Irf4 vs WT)	Peaks More Accessible in Irf4 cKO (Irf4 cKO vs WT)	In Vivo ATAC-Seq Peaks (Union of Irf4 cKO and WT Peaks)	GO:0044268	multicellular organismal protein metabolic process	0	9	0.436	0	0	0	0	2	2	1	1	GO Biological Process
In Vivo ATAC-Seq (Irf4 vs WT)	Peaks More Accessible in Irf4 cKO (Irf4 cKO vs WT)	In Vivo ATAC-Seq Peaks (Union of Irf4 cKO and WT Peaks)	GO:0044273	sulfur compound catabolic process	0	28	1.357	0	0	0	0	10	11	1	1	GO Biological Process
In Vivo ATAC-Seq (Irf4 vs WT)	Peaks More Accessible in Irf4 cKO (Irf4 cKO vs WT)	In Vivo ATAC-Seq Peaks (Union of Irf4 cKO and WT Peaks)	GO:0044313	protein K6-linked deubiquitination	0	4	0.194	0	0	0	0	1	1	1	1	GO Biological Process
In Vivo ATAC-Seq (Irf4 vs WT)	Peaks More Accessible in Irf4 cKO (Irf4 cKO vs WT)	In Vivo ATAC-Seq Peaks (Union of Irf4 cKO and WT Peaks)	GO:0044314	protein K27-linked ubiquitination	0	8	0.388	0	0	0	0	4	4	1	1	GO Biological Process
In Vivo ATAC-Seq (Irf4 vs WT)	Peaks More Accessible in Irf4 cKO (Irf4 cKO vs WT)	In Vivo ATAC-Seq Peaks (Union of Irf4 cKO and WT Peaks)	GO:0044320	cellular response to leptin stimulus	0	25	1.211	0	0	0	0	7	7	1	1	GO Biological Process
In Vivo ATAC-Seq (Irf4 vs WT)	Peaks More Accessible in Irf4 cKO (Irf4 cKO vs WT)	In Vivo ATAC-Seq Peaks (Union of Irf4 cKO and WT Peaks)	GO:0044321	response to leptin stimulus	0	25	1.211	0	0	0	0	7	8	1	1	GO Biological Process
In Vivo ATAC-Seq (Irf4 vs WT)	Peaks More Accessible in Irf4 cKO (Irf4 cKO vs WT)	In Vivo ATAC-Seq Peaks (Union of Irf4 cKO and WT Peaks)	GO:0044324	regulation of transcription involved in anterior/posterior axis specification	0	2	0.097	0	0	0	0	1	1	1	1	GO Biological Process
In Vivo ATAC-Seq (Irf4 vs WT)	Peaks More Accessible in Irf4 cKO (Irf4 cKO vs WT)	In Vivo ATAC-Seq Peaks (Union of Irf4 cKO and WT Peaks)	GO:0044328	canonical Wnt receptor signaling pathway involved in positive regulation of endothelial cell migration	0	2	0.097	0	0	0	0	1	1	1	1	GO Biological Process
In Vivo ATAC-Seq (Irf4 vs WT)	Peaks More Accessible in Irf4 cKO (Irf4 cKO vs WT)	In Vivo ATAC-Seq Peaks (Union of Irf4 cKO and WT Peaks)	GO:0044329	canonical Wnt receptor signaling pathway involved in positive regulation of cell-cell adhesion	0	2	0.097	0	0	0	0	1	1	1	1	GO Biological Process
In Vivo ATAC-Seq (Irf4 vs WT)	Peaks More Accessible in Irf4 cKO (Irf4 cKO vs WT)	In Vivo ATAC-Seq Peaks (Union of Irf4 cKO and WT Peaks)	GO:0044330	canonical Wnt receptor signaling pathway involved in positive regulation of wound healing	0	2	0.097	0	0	0	0	1	1	1	1	GO Biological Process
In Vivo ATAC-Seq (Irf4 vs WT)	Peaks More Accessible in Irf4 cKO (Irf4 cKO vs WT)	In Vivo ATAC-Seq Peaks (Union of Irf4 cKO and WT Peaks)	GO:0044334	canonical Wnt receptor signaling pathway involved in positive regulation of epithelial to mesenchymal transition	0	24	1.163	0	0	0	0	1	1	1	1	GO Biological Process
In Vivo ATAC-Seq (Irf4 vs WT)	Peaks More Accessible in Irf4 cKO (Irf4 cKO vs WT)	In Vivo ATAC-Seq Peaks (Union of Irf4 cKO and WT Peaks)	GO:0044338	canonical Wnt receptor signaling pathway involved in mesenchymal stem cell differentiation	0	11	0.533	0	0	0	0	2	2	1	1	GO Biological Process
In Vivo ATAC-Seq (Irf4 vs WT)	Peaks More Accessible in Irf4 cKO (Irf4 cKO vs WT)	In Vivo ATAC-Seq Peaks (Union of Irf4 cKO and WT Peaks)	GO:0044339	canonical Wnt receptor signaling pathway involved in osteoblast differentiation	0	11	0.533	0	0	0	0	2	2	1	1	GO Biological Process
In Vivo ATAC-Seq (Irf4 vs WT)	Peaks More Accessible in Irf4 cKO (Irf4 cKO vs WT)	In Vivo ATAC-Seq Peaks (Union of Irf4 cKO and WT Peaks)	GO:0044340	canonical Wnt receptor signaling pathway involved in regulation of cell proliferation	0	41	1.987	0	0	0	0	3	3	1	1	GO Biological Process
In Vivo ATAC-Seq (Irf4 vs WT)	Peaks More Accessible in Irf4 cKO (Irf4 cKO vs WT)	In Vivo ATAC-Seq Peaks (Union of Irf4 cKO and WT Peaks)	GO:0044341	sodium-dependent phosphate transport	0	6	0.291	0	0	0	0	2	4	1	1	GO Biological Process
In Vivo ATAC-Seq (Irf4 vs WT)	Peaks More Accessible in Irf4 cKO (Irf4 cKO vs WT)	In Vivo ATAC-Seq Peaks (Union of Irf4 cKO and WT Peaks)	GO:0044342	type B pancreatic cell proliferation	0	9	0.436	0	0	0	0	5	6	1	1	GO Biological Process
In Vivo ATAC-Seq (Irf4 vs WT)	Peaks More Accessible in Irf4 cKO (Irf4 cKO vs WT)	In Vivo ATAC-Seq Peaks (Union of Irf4 cKO and WT Peaks)	GO:0044345	stromal-epithelial cell signaling involved in prostate gland development	0	0	0	0	0	0	0	0	1	1	1	GO Biological Process
In Vivo ATAC-Seq (Irf4 vs WT)	Peaks More Accessible in Irf4 cKO (Irf4 cKO vs WT)	In Vivo ATAC-Seq Peaks (Union of Irf4 cKO and WT Peaks)	GO:0044346	fibroblast apoptotic process	0	7	0.339	0	0	0	0	1	1	1	1	GO Biological Process
In Vivo ATAC-Seq (Irf4 vs WT)	Peaks More Accessible in Irf4 cKO (Irf4 cKO vs WT)	In Vivo ATAC-Seq Peaks (Union of Irf4 cKO and WT Peaks)	GO:0044375	regulation of peroxisome size	0	5	0.242	0	0	0	0	3	3	1	1	GO Biological Process
In Vivo ATAC-Seq (Irf4 vs WT)	Peaks More Accessible in Irf4 cKO (Irf4 cKO vs WT)	In Vivo ATAC-Seq Peaks (Union of Irf4 cKO and WT Peaks)	GO:0044387	negative regulation of protein kinase activity by regulation of protein phosphorylation	0	16	0.775	0	0	0	0	4	4	1	1	GO Biological Process
In Vivo ATAC-Seq (Irf4 vs WT)	Peaks More Accessible in Irf4 cKO (Irf4 cKO vs WT)	In Vivo ATAC-Seq Peaks (Union of Irf4 cKO and WT Peaks)	GO:0044458	motile cilium assembly	0	15	0.727	0	0	0	0	2	3	1	1	GO Biological Process
In Vivo ATAC-Seq (Irf4 vs WT)	Peaks More Accessible in Irf4 cKO (Irf4 cKO vs WT)	In Vivo ATAC-Seq Peaks (Union of Irf4 cKO and WT Peaks)	GO:0044546	NLRP3 inflammasome complex assembly	0	1	0.048	0	0	0	0	1	1	1	1	GO Biological Process
In Vivo ATAC-Seq (Irf4 vs WT)	Peaks More Accessible in Irf4 cKO (Irf4 cKO vs WT)	In Vivo ATAC-Seq Peaks (Union of Irf4 cKO and WT Peaks)	GO:0044725	chromatin reprogramming in the zygote	0	16	0.775	0	0	0	0	2	2	1	1	GO Biological Process
In Vivo ATAC-Seq (Irf4 vs WT)	Peaks More Accessible in Irf4 cKO (Irf4 cKO vs WT)	In Vivo ATAC-Seq Peaks (Union of Irf4 cKO and WT Peaks)	GO:0044726	protection of DNA demethylation of female pronucleus	0	2	0.097	0	0	0	0	1	1	1	1	GO Biological Process
In Vivo ATAC-Seq (Irf4 vs WT)	Peaks More Accessible in Irf4 cKO (Irf4 cKO vs WT)	In Vivo ATAC-Seq Peaks (Union of Irf4 cKO and WT Peaks)	GO:0044727	DNA demethylation of male pronucleus	0	14	0.678	0	0	0	0	1	1	1	1	GO Biological Process
In Vivo ATAC-Seq (Irf4 vs WT)	Peaks More Accessible in Irf4 cKO (Irf4 cKO vs WT)	In Vivo ATAC-Seq Peaks (Union of Irf4 cKO and WT Peaks)	GO:0044795	trans-Golgi network to recycling endosome transport	0	1	0.048	0	0	0	0	1	1	1	1	GO Biological Process
In Vivo ATAC-Seq (Irf4 vs WT)	Peaks More Accessible in Irf4 cKO (Irf4 cKO vs WT)	In Vivo ATAC-Seq Peaks (Union of Irf4 cKO and WT Peaks)	GO:0045004	DNA replication proofreading	0	5	0.242	0	0	0	0	2	2	1	1	GO Biological Process
In Vivo ATAC-Seq (Irf4 vs WT)	Peaks More Accessible in Irf4 cKO (Irf4 cKO vs WT)	In Vivo ATAC-Seq Peaks (Union of Irf4 cKO and WT Peaks)	GO:0045006	DNA deamination	0	10	0.485	0	0	0	0	4	4	1	1	GO Biological Process
In Vivo ATAC-Seq (Irf4 vs WT)	Peaks More Accessible in Irf4 cKO (Irf4 cKO vs WT)	In Vivo ATAC-Seq Peaks (Union of Irf4 cKO and WT Peaks)	GO:0045014	negative regulation of transcription by glucose	0	9	0.436	0	0	0	0	3	3	1	1	GO Biological Process
In Vivo ATAC-Seq (Irf4 vs WT)	Peaks More Accessible in Irf4 cKO (Irf4 cKO vs WT)	In Vivo ATAC-Seq Peaks (Union of Irf4 cKO and WT Peaks)	GO:0045039	protein import into mitochondrial inner membrane	0	4	0.194	0	0	0	0	2	2	1	1	GO Biological Process
In Vivo ATAC-Seq (Irf4 vs WT)	Peaks More Accessible in Irf4 cKO (Irf4 cKO vs WT)	In Vivo ATAC-Seq Peaks (Union of Irf4 cKO and WT Peaks)	GO:0045040	protein import into mitochondrial outer membrane	0	12	0.581	0	0	0	0	4	4	1	1	GO Biological Process
In Vivo ATAC-Seq (Irf4 vs WT)	Peaks More Accessible in Irf4 cKO (Irf4 cKO vs WT)	In Vivo ATAC-Seq Peaks (Union of Irf4 cKO and WT Peaks)	GO:0045041	protein import into mitochondrial intermembrane space	0	2	0.097	0	0	0	0	1	1	1	1	GO Biological Process
In Vivo ATAC-Seq (Irf4 vs WT)	Peaks More Accessible in Irf4 cKO (Irf4 cKO vs WT)	In Vivo ATAC-Seq Peaks (Union of Irf4 cKO and WT Peaks)	GO:0045046	protein import into peroxisome membrane	0	21	1.018	0	0	0	0	4	4	1	1	GO Biological Process
In Vivo ATAC-Seq (Irf4 vs WT)	Peaks More Accessible in Irf4 cKO (Irf4 cKO vs WT)	In Vivo ATAC-Seq Peaks (Union of Irf4 cKO and WT Peaks)	GO:0045054	constitutive secretory pathway	0	2	0.097	0	0	0	0	1	1	1	1	GO Biological Process
In Vivo ATAC-Seq (Irf4 vs WT)	Peaks More Accessible in Irf4 cKO (Irf4 cKO vs WT)	In Vivo ATAC-Seq Peaks (Union of Irf4 cKO and WT Peaks)	GO:0045065	cytotoxic T cell differentiation	0	15	0.727	0	0	0	0	1	1	1	1	GO Biological Process
In Vivo ATAC-Seq (Irf4 vs WT)	Peaks More Accessible in Irf4 cKO (Irf4 cKO vs WT)	In Vivo ATAC-Seq Peaks (Union of Irf4 cKO and WT Peaks)	GO:0045077	negative regulation of interferon-gamma biosynthetic process	0	0	0	0	0	0	0	0	2	1	1	GO Biological Process
In Vivo ATAC-Seq (Irf4 vs WT)	Peaks More Accessible in Irf4 cKO (Irf4 cKO vs WT)	In Vivo ATAC-Seq Peaks (Union of Irf4 cKO and WT Peaks)	GO:0045083	negative regulation of interleukin-12 biosynthetic process	0	32	1.551	0	0	0	0	1	1	1	1	GO Biological Process
In Vivo ATAC-Seq (Irf4 vs WT)	Peaks More Accessible in Irf4 cKO (Irf4 cKO vs WT)	In Vivo ATAC-Seq Peaks (Union of Irf4 cKO and WT Peaks)	GO:0045085	negative regulation of interleukin-2 biosynthetic process	0	6	0.291	0	0	0	0	1	3	1	1	GO Biological Process
In Vivo ATAC-Seq (Irf4 vs WT)	Peaks More Accessible in Irf4 cKO (Irf4 cKO vs WT)	In Vivo ATAC-Seq Peaks (Union of Irf4 cKO and WT Peaks)	GO:0045091	regulation of single stranded viral RNA replication via double stranded DNA intermediate	0	34	1.647	0	0	0	0	4	4	1	1	GO Biological Process
In Vivo ATAC-Seq (Irf4 vs WT)	Peaks More Accessible in Irf4 cKO (Irf4 cKO vs WT)	In Vivo ATAC-Seq Peaks (Union of Irf4 cKO and WT Peaks)	GO:0045110	intermediate filament bundle assembly	0	18	0.872	0	0	0	0	6	6	1	1	GO Biological Process
In Vivo ATAC-Seq (Irf4 vs WT)	Peaks More Accessible in Irf4 cKO (Irf4 cKO vs WT)	In Vivo ATAC-Seq Peaks (Union of Irf4 cKO and WT Peaks)	GO:0045112	integrin biosynthetic process	0	2	0.097	0	0	0	0	1	1	1	1	GO Biological Process
In Vivo ATAC-Seq (Irf4 vs WT)	Peaks More Accessible in Irf4 cKO (Irf4 cKO vs WT)	In Vivo ATAC-Seq Peaks (Union of Irf4 cKO and WT Peaks)	GO:0045113	regulation of integrin biosynthetic process	0	16	0.775	0	0	0	0	4	4	1	1	GO Biological Process
In Vivo ATAC-Seq (Irf4 vs WT)	Peaks More Accessible in Irf4 cKO (Irf4 cKO vs WT)	In Vivo ATAC-Seq Peaks (Union of Irf4 cKO and WT Peaks)	GO:0045128	negative regulation of reciprocal meiotic recombination	0	4	0.194	0	0	0	0	1	1	1	1	GO Biological Process
In Vivo ATAC-Seq (Irf4 vs WT)	Peaks More Accessible in Irf4 cKO (Irf4 cKO vs WT)	In Vivo ATAC-Seq Peaks (Union of Irf4 cKO and WT Peaks)	GO:0045161	neuronal ion channel clustering	0	18	0.872	0	0	0	0	6	7	1	1	GO Biological Process
In Vivo ATAC-Seq (Irf4 vs WT)	Peaks More Accessible in Irf4 cKO (Irf4 cKO vs WT)	In Vivo ATAC-Seq Peaks (Union of Irf4 cKO and WT Peaks)	GO:0045162	clustering of voltage-gated sodium channels	0	15	0.727	0	0	0	0	4	5	1	1	GO Biological Process
In Vivo ATAC-Seq (Irf4 vs WT)	Peaks More Accessible in Irf4 cKO (Irf4 cKO vs WT)	In Vivo ATAC-Seq Peaks (Union of Irf4 cKO and WT Peaks)	GO:0045163	clustering of voltage-gated potassium channels	0	3	0.145	0	0	0	0	2	2	1	1	GO Biological Process
In Vivo ATAC-Seq (Irf4 vs WT)	Peaks More Accessible in Irf4 cKO (Irf4 cKO vs WT)	In Vivo ATAC-Seq Peaks (Union of Irf4 cKO and WT Peaks)	GO:0045188	regulation of circadian sleep/wake cycle, non-REM sleep	0	8	0.388	0	0	0	0	2	4	1	1	GO Biological Process
In Vivo ATAC-Seq (Irf4 vs WT)	Peaks More Accessible in Irf4 cKO (Irf4 cKO vs WT)	In Vivo ATAC-Seq Peaks (Union of Irf4 cKO and WT Peaks)	GO:0045200	establishment of neuroblast polarity	0	24	1.163	0	0	0	0	2	2	1	1	GO Biological Process
In Vivo ATAC-Seq (Irf4 vs WT)	Peaks More Accessible in Irf4 cKO (Irf4 cKO vs WT)	In Vivo ATAC-Seq Peaks (Union of Irf4 cKO and WT Peaks)	GO:0045210	FasL biosynthetic process	0	20	0.969	0	0	0	0	1	1	1	1	GO Biological Process
In Vivo ATAC-Seq (Irf4 vs WT)	Peaks More Accessible in Irf4 cKO (Irf4 cKO vs WT)	In Vivo ATAC-Seq Peaks (Union of Irf4 cKO and WT Peaks)	GO:0045218	zonula adherens maintenance	0	19	0.921	0	0	0	0	3	3	1	1	GO Biological Process
In Vivo ATAC-Seq (Irf4 vs WT)	Peaks More Accessible in Irf4 cKO (Irf4 cKO vs WT)	In Vivo ATAC-Seq Peaks (Union of Irf4 cKO and WT Peaks)	GO:0045221	negative regulation of FasL biosynthetic process	0	2	0.097	0	0	0	0	1	1	1	1	GO Biological Process
In Vivo ATAC-Seq (Irf4 vs WT)	Peaks More Accessible in Irf4 cKO (Irf4 cKO vs WT)	In Vivo ATAC-Seq Peaks (Union of Irf4 cKO and WT Peaks)	GO:0045234	protein palmitoleylation	0	6	0.291	0	0	0	0	1	1	1	1	GO Biological Process
In Vivo ATAC-Seq (Irf4 vs WT)	Peaks More Accessible in Irf4 cKO (Irf4 cKO vs WT)	In Vivo ATAC-Seq Peaks (Union of Irf4 cKO and WT Peaks)	GO:0045299	otolith mineralization	0	3	0.145	0	0	0	0	1	1	1	1	GO Biological Process
In Vivo ATAC-Seq (Irf4 vs WT)	Peaks More Accessible in Irf4 cKO (Irf4 cKO vs WT)	In Vivo ATAC-Seq Peaks (Union of Irf4 cKO and WT Peaks)	GO:0045324	late endosome to vacuole transport	0	1	0.048	0	0	0	0	1	1	1	1	GO Biological Process
In Vivo ATAC-Seq (Irf4 vs WT)	Peaks More Accessible in Irf4 cKO (Irf4 cKO vs WT)	In Vivo ATAC-Seq Peaks (Union of Irf4 cKO and WT Peaks)	GO:0045329	carnitine biosynthetic process	0	6	0.291	0	0	0	0	2	2	1	1	GO Biological Process
In Vivo ATAC-Seq (Irf4 vs WT)	Peaks More Accessible in Irf4 cKO (Irf4 cKO vs WT)	In Vivo ATAC-Seq Peaks (Union of Irf4 cKO and WT Peaks)	GO:0045337	farnesyl diphosphate biosynthetic process	0	3	0.145	0	0	0	0	2	2	1	1	GO Biological Process
In Vivo ATAC-Seq (Irf4 vs WT)	Peaks More Accessible in Irf4 cKO (Irf4 cKO vs WT)	In Vivo ATAC-Seq Peaks (Union of Irf4 cKO and WT Peaks)	GO:0045338	farnesyl diphosphate metabolic process	0	7	0.339	0	0	0	0	3	3	1	1	GO Biological Process
In Vivo ATAC-Seq (Irf4 vs WT)	Peaks More Accessible in Irf4 cKO (Irf4 cKO vs WT)	In Vivo ATAC-Seq Peaks (Union of Irf4 cKO and WT Peaks)	GO:0045347	negative regulation of MHC class II biosynthetic process	0	9	0.436	0	0	0	0	3	3	1	1	GO Biological Process
In Vivo ATAC-Seq (Irf4 vs WT)	Peaks More Accessible in Irf4 cKO (Irf4 cKO vs WT)	In Vivo ATAC-Seq Peaks (Union of Irf4 cKO and WT Peaks)	GO:0045356	positive regulation of interferon-alpha biosynthetic process	0	21	1.018	0	0	0	0	4	4	1	1	GO Biological Process
In Vivo ATAC-Seq (Irf4 vs WT)	Peaks More Accessible in Irf4 cKO (Irf4 cKO vs WT)	In Vivo ATAC-Seq Peaks (Union of Irf4 cKO and WT Peaks)	GO:0045357	regulation of interferon-beta biosynthetic process	0	38	1.841	0	0	0	0	7	8	1	1	GO Biological Process
In Vivo ATAC-Seq (Irf4 vs WT)	Peaks More Accessible in Irf4 cKO (Irf4 cKO vs WT)	In Vivo ATAC-Seq Peaks (Union of Irf4 cKO and WT Peaks)	GO:0045358	negative regulation of interferon-beta biosynthetic process	0	2	0.097	0	0	0	0	1	1	1	1	GO Biological Process
In Vivo ATAC-Seq (Irf4 vs WT)	Peaks More Accessible in Irf4 cKO (Irf4 cKO vs WT)	In Vivo ATAC-Seq Peaks (Union of Irf4 cKO and WT Peaks)	GO:0045359	positive regulation of interferon-beta biosynthetic process	0	36	1.744	0	0	0	0	6	7	1	1	GO Biological Process
In Vivo ATAC-Seq (Irf4 vs WT)	Peaks More Accessible in Irf4 cKO (Irf4 cKO vs WT)	In Vivo ATAC-Seq Peaks (Union of Irf4 cKO and WT Peaks)	GO:0045362	positive regulation of interleukin-1 biosynthetic process	0	0	0	0	0	0	0	0	1	1	1	GO Biological Process
In Vivo ATAC-Seq (Irf4 vs WT)	Peaks More Accessible in Irf4 cKO (Irf4 cKO vs WT)	In Vivo ATAC-Seq Peaks (Union of Irf4 cKO and WT Peaks)	GO:0045401	positive regulation of interleukin-3 biosynthetic process	0	23	1.114	0	0	0	0	1	2	1	1	GO Biological Process
In Vivo ATAC-Seq (Irf4 vs WT)	Peaks More Accessible in Irf4 cKO (Irf4 cKO vs WT)	In Vivo ATAC-Seq Peaks (Union of Irf4 cKO and WT Peaks)	GO:0045403	negative regulation of interleukin-4 biosynthetic process	0	12	0.581	0	0	0	0	1	1	1	1	GO Biological Process
In Vivo ATAC-Seq (Irf4 vs WT)	Peaks More Accessible in Irf4 cKO (Irf4 cKO vs WT)	In Vivo ATAC-Seq Peaks (Union of Irf4 cKO and WT Peaks)	GO:0045407	positive regulation of interleukin-5 biosynthetic process	0	2	0.097	0	0	0	0	1	1	1	1	GO Biological Process
In Vivo ATAC-Seq (Irf4 vs WT)	Peaks More Accessible in Irf4 cKO (Irf4 cKO vs WT)	In Vivo ATAC-Seq Peaks (Union of Irf4 cKO and WT Peaks)	GO:0045415	negative regulation of interleukin-8 biosynthetic process	0	16	0.775	0	0	0	0	3	3	1	1	GO Biological Process
In Vivo ATAC-Seq (Irf4 vs WT)	Peaks More Accessible in Irf4 cKO (Irf4 cKO vs WT)	In Vivo ATAC-Seq Peaks (Union of Irf4 cKO and WT Peaks)	GO:0045423	regulation of granulocyte macrophage colony-stimulating factor biosynthetic process	0	24	1.163	0	0	0	0	2	3	1	1	GO Biological Process
In Vivo ATAC-Seq (Irf4 vs WT)	Peaks More Accessible in Irf4 cKO (Irf4 cKO vs WT)	In Vivo ATAC-Seq Peaks (Union of Irf4 cKO and WT Peaks)	GO:0045425	positive regulation of granulocyte macrophage colony-stimulating factor biosynthetic process	0	23	1.114	0	0	0	0	1	2	1	1	GO Biological Process
In Vivo ATAC-Seq (Irf4 vs WT)	Peaks More Accessible in Irf4 cKO (Irf4 cKO vs WT)	In Vivo ATAC-Seq Peaks (Union of Irf4 cKO and WT Peaks)	GO:0045540	regulation of cholesterol biosynthetic process	0	66	3.198	0	0	0	0	11	14	1	1	GO Biological Process
In Vivo ATAC-Seq (Irf4 vs WT)	Peaks More Accessible in Irf4 cKO (Irf4 cKO vs WT)	In Vivo ATAC-Seq Peaks (Union of Irf4 cKO and WT Peaks)	GO:0045541	negative regulation of cholesterol biosynthetic process	0	13	0.63	0	0	0	0	1	4	1	1	GO Biological Process
In Vivo ATAC-Seq (Irf4 vs WT)	Peaks More Accessible in Irf4 cKO (Irf4 cKO vs WT)	In Vivo ATAC-Seq Peaks (Union of Irf4 cKO and WT Peaks)	GO:0045542	positive regulation of cholesterol biosynthetic process	0	42	2.035	0	0	0	0	5	5	1	1	GO Biological Process
In Vivo ATAC-Seq (Irf4 vs WT)	Peaks More Accessible in Irf4 cKO (Irf4 cKO vs WT)	In Vivo ATAC-Seq Peaks (Union of Irf4 cKO and WT Peaks)	GO:0045585	positive regulation of cytotoxic T cell differentiation	0	6	0.291	0	0	0	0	2	2	1	1	GO Biological Process
In Vivo ATAC-Seq (Irf4 vs WT)	Peaks More Accessible in Irf4 cKO (Irf4 cKO vs WT)	In Vivo ATAC-Seq Peaks (Union of Irf4 cKO and WT Peaks)	GO:0045591	positive regulation of regulatory T cell differentiation	0	9	0.436	0	0	0	0	2	3	1	1	GO Biological Process
In Vivo ATAC-Seq (Irf4 vs WT)	Peaks More Accessible in Irf4 cKO (Irf4 cKO vs WT)	In Vivo ATAC-Seq Peaks (Union of Irf4 cKO and WT Peaks)	GO:0045607	regulation of auditory receptor cell differentiation	0	31	1.502	0	0	0	0	4	4	1	1	GO Biological Process
In Vivo ATAC-Seq (Irf4 vs WT)	Peaks More Accessible in Irf4 cKO (Irf4 cKO vs WT)	In Vivo ATAC-Seq Peaks (Union of Irf4 cKO and WT Peaks)	GO:0045608	negative regulation of auditory receptor cell differentiation	0	27	1.308	0	0	0	0	2	2	1	1	GO Biological Process
In Vivo ATAC-Seq (Irf4 vs WT)	Peaks More Accessible in Irf4 cKO (Irf4 cKO vs WT)	In Vivo ATAC-Seq Peaks (Union of Irf4 cKO and WT Peaks)	GO:0045609	positive regulation of auditory receptor cell differentiation	0	2	0.097	0	0	0	0	1	1	1	1	GO Biological Process
In Vivo ATAC-Seq (Irf4 vs WT)	Peaks More Accessible in Irf4 cKO (Irf4 cKO vs WT)	In Vivo ATAC-Seq Peaks (Union of Irf4 cKO and WT Peaks)	GO:0045626	negative regulation of T-helper 1 cell differentiation	0	25	1.211	0	0	0	0	3	3	1	1	GO Biological Process
In Vivo ATAC-Seq (Irf4 vs WT)	Peaks More Accessible in Irf4 cKO (Irf4 cKO vs WT)	In Vivo ATAC-Seq Peaks (Union of Irf4 cKO and WT Peaks)	GO:0045636	positive regulation of melanocyte differentiation	0	69	3.343	0	0	0	0	3	4	1	1	GO Biological Process
In Vivo ATAC-Seq (Irf4 vs WT)	Peaks More Accessible in Irf4 cKO (Irf4 cKO vs WT)	In Vivo ATAC-Seq Peaks (Union of Irf4 cKO and WT Peaks)	GO:0045645	positive regulation of eosinophil differentiation	0	4	0.194	0	0	0	0	1	1	1	1	GO Biological Process
In Vivo ATAC-Seq (Irf4 vs WT)	Peaks More Accessible in Irf4 cKO (Irf4 cKO vs WT)	In Vivo ATAC-Seq Peaks (Union of Irf4 cKO and WT Peaks)	GO:0045658	regulation of neutrophil differentiation	0	29	1.405	0	0	0	0	2	2	1	1	GO Biological Process
In Vivo ATAC-Seq (Irf4 vs WT)	Peaks More Accessible in Irf4 cKO (Irf4 cKO vs WT)	In Vivo ATAC-Seq Peaks (Union of Irf4 cKO and WT Peaks)	GO:0045659	negative regulation of neutrophil differentiation	0	7	0.339	0	0	0	0	1	1	1	1	GO Biological Process
In Vivo ATAC-Seq (Irf4 vs WT)	Peaks More Accessible in Irf4 cKO (Irf4 cKO vs WT)	In Vivo ATAC-Seq Peaks (Union of Irf4 cKO and WT Peaks)	GO:0045660	positive regulation of neutrophil differentiation	0	22	1.066	0	0	0	0	1	1	1	1	GO Biological Process
In Vivo ATAC-Seq (Irf4 vs WT)	Peaks More Accessible in Irf4 cKO (Irf4 cKO vs WT)	In Vivo ATAC-Seq Peaks (Union of Irf4 cKO and WT Peaks)	GO:0045662	negative regulation of myoblast differentiation	0	110	5.33	0	0	0	0	11	13	1	1	GO Biological Process
In Vivo ATAC-Seq (Irf4 vs WT)	Peaks More Accessible in Irf4 cKO (Irf4 cKO vs WT)	In Vivo ATAC-Seq Peaks (Union of Irf4 cKO and WT Peaks)	GO:0045714	regulation of low-density lipoprotein particle receptor biosynthetic process	0	15	0.727	0	0	0	0	3	3	1	1	GO Biological Process
In Vivo ATAC-Seq (Irf4 vs WT)	Peaks More Accessible in Irf4 cKO (Irf4 cKO vs WT)	In Vivo ATAC-Seq Peaks (Union of Irf4 cKO and WT Peaks)	GO:0045715	negative regulation of low-density lipoprotein particle receptor biosynthetic process	0	14	0.678	0	0	0	0	2	2	1	1	GO Biological Process
In Vivo ATAC-Seq (Irf4 vs WT)	Peaks More Accessible in Irf4 cKO (Irf4 cKO vs WT)	In Vivo ATAC-Seq Peaks (Union of Irf4 cKO and WT Peaks)	GO:0045716	positive regulation of low-density lipoprotein particle receptor biosynthetic process	0	1	0.048	0	0	0	0	1	1	1	1	GO Biological Process
In Vivo ATAC-Seq (Irf4 vs WT)	Peaks More Accessible in Irf4 cKO (Irf4 cKO vs WT)	In Vivo ATAC-Seq Peaks (Union of Irf4 cKO and WT Peaks)	GO:0045719	negative regulation of glycogen biosynthetic process	0	24	1.163	0	0	0	0	5	5	1	1	GO Biological Process
In Vivo ATAC-Seq (Irf4 vs WT)	Peaks More Accessible in Irf4 cKO (Irf4 cKO vs WT)	In Vivo ATAC-Seq Peaks (Union of Irf4 cKO and WT Peaks)	GO:0045720	negative regulation of integrin biosynthetic process	0	8	0.388	0	0	0	0	1	1	1	1	GO Biological Process
In Vivo ATAC-Seq (Irf4 vs WT)	Peaks More Accessible in Irf4 cKO (Irf4 cKO vs WT)	In Vivo ATAC-Seq Peaks (Union of Irf4 cKO and WT Peaks)	GO:0045724	positive regulation of cilium assembly	0	2	0.097	0	0	0	0	1	1	1	1	GO Biological Process
In Vivo ATAC-Seq (Irf4 vs WT)	Peaks More Accessible in Irf4 cKO (Irf4 cKO vs WT)	In Vivo ATAC-Seq Peaks (Union of Irf4 cKO and WT Peaks)	GO:0045725	positive regulation of glycogen biosynthetic process	0	76	3.683	0	0	0	0	12	13	1	1	GO Biological Process
In Vivo ATAC-Seq (Irf4 vs WT)	Peaks More Accessible in Irf4 cKO (Irf4 cKO vs WT)	In Vivo ATAC-Seq Peaks (Union of Irf4 cKO and WT Peaks)	GO:0045726	positive regulation of integrin biosynthetic process	0	6	0.291	0	0	0	0	2	2	1	1	GO Biological Process
In Vivo ATAC-Seq (Irf4 vs WT)	Peaks More Accessible in Irf4 cKO (Irf4 cKO vs WT)	In Vivo ATAC-Seq Peaks (Union of Irf4 cKO and WT Peaks)	GO:0045760	positive regulation of action potential	0	22	1.066	0	0	0	0	4	7	1	1	GO Biological Process
In Vivo ATAC-Seq (Irf4 vs WT)	Peaks More Accessible in Irf4 cKO (Irf4 cKO vs WT)	In Vivo ATAC-Seq Peaks (Union of Irf4 cKO and WT Peaks)	GO:0045794	negative regulation of cell volume	0	6	0.291	0	0	0	0	2	2	1	1	GO Biological Process
In Vivo ATAC-Seq (Irf4 vs WT)	Peaks More Accessible in Irf4 cKO (Irf4 cKO vs WT)	In Vivo ATAC-Seq Peaks (Union of Irf4 cKO and WT Peaks)	GO:0045796	negative regulation of intestinal cholesterol absorption	0	5	0.242	0	0	0	0	2	2	1	1	GO Biological Process
In Vivo ATAC-Seq (Irf4 vs WT)	Peaks More Accessible in Irf4 cKO (Irf4 cKO vs WT)	In Vivo ATAC-Seq Peaks (Union of Irf4 cKO and WT Peaks)	GO:0045799	positive regulation of chromatin assembly or disassembly	0	10	0.485	0	0	0	0	2	2	1	1	GO Biological Process
In Vivo ATAC-Seq (Irf4 vs WT)	Peaks More Accessible in Irf4 cKO (Irf4 cKO vs WT)	In Vivo ATAC-Seq Peaks (Union of Irf4 cKO and WT Peaks)	GO:0045818	negative regulation of glycogen catabolic process	0	5	0.242	0	0	0	0	1	1	1	1	GO Biological Process
In Vivo ATAC-Seq (Irf4 vs WT)	Peaks More Accessible in Irf4 cKO (Irf4 cKO vs WT)	In Vivo ATAC-Seq Peaks (Union of Irf4 cKO and WT Peaks)	GO:0045819	positive regulation of glycogen catabolic process	0	5	0.242	0	0	0	0	1	1	1	1	GO Biological Process
In Vivo ATAC-Seq (Irf4 vs WT)	Peaks More Accessible in Irf4 cKO (Irf4 cKO vs WT)	In Vivo ATAC-Seq Peaks (Union of Irf4 cKO and WT Peaks)	GO:0045821	positive regulation of glycolysis	0	23	1.114	0	0	0	0	6	6	1	1	GO Biological Process
In Vivo ATAC-Seq (Irf4 vs WT)	Peaks More Accessible in Irf4 cKO (Irf4 cKO vs WT)	In Vivo ATAC-Seq Peaks (Union of Irf4 cKO and WT Peaks)	GO:0045829	negative regulation of isotype switching	0	36	1.744	0	0	0	0	3	4	1	1	GO Biological Process
In Vivo ATAC-Seq (Irf4 vs WT)	Peaks More Accessible in Irf4 cKO (Irf4 cKO vs WT)	In Vivo ATAC-Seq Peaks (Union of Irf4 cKO and WT Peaks)	GO:0045835	negative regulation of meiosis	0	32	1.551	0	0	0	0	8	9	1	1	GO Biological Process
In Vivo ATAC-Seq (Irf4 vs WT)	Peaks More Accessible in Irf4 cKO (Irf4 cKO vs WT)	In Vivo ATAC-Seq Peaks (Union of Irf4 cKO and WT Peaks)	GO:0045869	negative regulation of single stranded viral RNA replication via double stranded DNA intermediate	0	33	1.599	0	0	0	0	3	3	1	1	GO Biological Process
In Vivo ATAC-Seq (Irf4 vs WT)	Peaks More Accessible in Irf4 cKO (Irf4 cKO vs WT)	In Vivo ATAC-Seq Peaks (Union of Irf4 cKO and WT Peaks)	GO:0045870	positive regulation of single stranded viral RNA replication via double stranded DNA intermediate	0	1	0.048	0	0	0	0	1	1	1	1	GO Biological Process
In Vivo ATAC-Seq (Irf4 vs WT)	Peaks More Accessible in Irf4 cKO (Irf4 cKO vs WT)	In Vivo ATAC-Seq Peaks (Union of Irf4 cKO and WT Peaks)	GO:0045872	positive regulation of rhodopsin gene expression	0	4	0.194	0	0	0	0	2	2	1	1	GO Biological Process
In Vivo ATAC-Seq (Irf4 vs WT)	Peaks More Accessible in Irf4 cKO (Irf4 cKO vs WT)	In Vivo ATAC-Seq Peaks (Union of Irf4 cKO and WT Peaks)	GO:0045875	negative regulation of sister chromatid cohesion	0	9	0.436	0	0	0	0	2	2	1	1	GO Biological Process
In Vivo ATAC-Seq (Irf4 vs WT)	Peaks More Accessible in Irf4 cKO (Irf4 cKO vs WT)	In Vivo ATAC-Seq Peaks (Union of Irf4 cKO and WT Peaks)	GO:0045887	positive regulation of synaptic growth at neuromuscular junction	0	4	0.194	0	0	0	0	1	1	1	1	GO Biological Process
In Vivo ATAC-Seq (Irf4 vs WT)	Peaks More Accessible in Irf4 cKO (Irf4 cKO vs WT)	In Vivo ATAC-Seq Peaks (Union of Irf4 cKO and WT Peaks)	GO:0045897	positive regulation of transcription during mitosis	0	16	0.775	0	0	0	0	3	3	1	1	GO Biological Process
In Vivo ATAC-Seq (Irf4 vs WT)	Peaks More Accessible in Irf4 cKO (Irf4 cKO vs WT)	In Vivo ATAC-Seq Peaks (Union of Irf4 cKO and WT Peaks)	GO:0045900	negative regulation of translational elongation	0	15	0.727	0	0	0	0	4	4	1	1	GO Biological Process
In Vivo ATAC-Seq (Irf4 vs WT)	Peaks More Accessible in Irf4 cKO (Irf4 cKO vs WT)	In Vivo ATAC-Seq Peaks (Union of Irf4 cKO and WT Peaks)	GO:0045901	positive regulation of translational elongation	0	9	0.436	0	0	0	0	4	4	1	1	GO Biological Process
In Vivo ATAC-Seq (Irf4 vs WT)	Peaks More Accessible in Irf4 cKO (Irf4 cKO vs WT)	In Vivo ATAC-Seq Peaks (Union of Irf4 cKO and WT Peaks)	GO:0045905	positive regulation of translational termination	0	7	0.339	0	0	0	0	3	3	1	1	GO Biological Process
In Vivo ATAC-Seq (Irf4 vs WT)	Peaks More Accessible in Irf4 cKO (Irf4 cKO vs WT)	In Vivo ATAC-Seq Peaks (Union of Irf4 cKO and WT Peaks)	GO:0045916	negative regulation of complement activation	0	8	0.388	0	0	0	0	4	5	1	1	GO Biological Process
In Vivo ATAC-Seq (Irf4 vs WT)	Peaks More Accessible in Irf4 cKO (Irf4 cKO vs WT)	In Vivo ATAC-Seq Peaks (Union of Irf4 cKO and WT Peaks)	GO:0045918	negative regulation of cytolysis	0	16	0.775	0	0	0	0	3	3	1	1	GO Biological Process
In Vivo ATAC-Seq (Irf4 vs WT)	Peaks More Accessible in Irf4 cKO (Irf4 cKO vs WT)	In Vivo ATAC-Seq Peaks (Union of Irf4 cKO and WT Peaks)	GO:0045919	positive regulation of cytolysis	0	10	0.485	0	0	0	0	3	3	1	1	GO Biological Process
In Vivo ATAC-Seq (Irf4 vs WT)	Peaks More Accessible in Irf4 cKO (Irf4 cKO vs WT)	In Vivo ATAC-Seq Peaks (Union of Irf4 cKO and WT Peaks)	GO:0045925	positive regulation of female receptivity	0	8	0.388	0	0	0	0	2	4	1	1	GO Biological Process
In Vivo ATAC-Seq (Irf4 vs WT)	Peaks More Accessible in Irf4 cKO (Irf4 cKO vs WT)	In Vivo ATAC-Seq Peaks (Union of Irf4 cKO and WT Peaks)	GO:0045945	positive regulation of transcription from RNA polymerase III promoter	0	28	1.357	0	0	0	0	5	6	1	1	GO Biological Process
In Vivo ATAC-Seq (Irf4 vs WT)	Peaks More Accessible in Irf4 cKO (Irf4 cKO vs WT)	In Vivo ATAC-Seq Peaks (Union of Irf4 cKO and WT Peaks)	GO:0045963	negative regulation of dopamine metabolic process	0	5	0.242	0	0	0	0	1	1	1	1	GO Biological Process
In Vivo ATAC-Seq (Irf4 vs WT)	Peaks More Accessible in Irf4 cKO (Irf4 cKO vs WT)	In Vivo ATAC-Seq Peaks (Union of Irf4 cKO and WT Peaks)	GO:0045964	positive regulation of dopamine metabolic process	0	9	0.436	0	0	0	0	1	1	1	1	GO Biological Process
In Vivo ATAC-Seq (Irf4 vs WT)	Peaks More Accessible in Irf4 cKO (Irf4 cKO vs WT)	In Vivo ATAC-Seq Peaks (Union of Irf4 cKO and WT Peaks)	GO:0045977	positive regulation of mitotic cell cycle, embryonic	0	24	1.163	0	0	0	0	1	1	1	1	GO Biological Process
In Vivo ATAC-Seq (Irf4 vs WT)	Peaks More Accessible in Irf4 cKO (Irf4 cKO vs WT)	In Vivo ATAC-Seq Peaks (Union of Irf4 cKO and WT Peaks)	GO:0045978	negative regulation of nucleoside metabolic process	0	3	0.145	0	0	0	0	2	2	1	1	GO Biological Process
In Vivo ATAC-Seq (Irf4 vs WT)	Peaks More Accessible in Irf4 cKO (Irf4 cKO vs WT)	In Vivo ATAC-Seq Peaks (Union of Irf4 cKO and WT Peaks)	GO:0045992	negative regulation of embryonic development	0	8	0.388	0	0	0	0	2	2	1	1	GO Biological Process
In Vivo ATAC-Seq (Irf4 vs WT)	Peaks More Accessible in Irf4 cKO (Irf4 cKO vs WT)	In Vivo ATAC-Seq Peaks (Union of Irf4 cKO and WT Peaks)	GO:0045994	positive regulation of translational initiation by iron	0	3	0.145	0	0	0	0	1	1	1	1	GO Biological Process
In Vivo ATAC-Seq (Irf4 vs WT)	Peaks More Accessible in Irf4 cKO (Irf4 cKO vs WT)	In Vivo ATAC-Seq Peaks (Union of Irf4 cKO and WT Peaks)	GO:0046007	negative regulation of activated T cell proliferation	0	38	1.841	0	0	0	0	6	7	1	1	GO Biological Process
In Vivo ATAC-Seq (Irf4 vs WT)	Peaks More Accessible in Irf4 cKO (Irf4 cKO vs WT)	In Vivo ATAC-Seq Peaks (Union of Irf4 cKO and WT Peaks)	GO:0046010	positive regulation of circadian sleep/wake cycle, non-REM sleep	0	0	0	0	0	0	0	0	1	1	1	GO Biological Process
In Vivo ATAC-Seq (Irf4 vs WT)	Peaks More Accessible in Irf4 cKO (Irf4 cKO vs WT)	In Vivo ATAC-Seq Peaks (Union of Irf4 cKO and WT Peaks)	GO:0046013	regulation of T cell homeostatic proliferation	0	21	1.018	0	0	0	0	3	3	1	1	GO Biological Process
In Vivo ATAC-Seq (Irf4 vs WT)	Peaks More Accessible in Irf4 cKO (Irf4 cKO vs WT)	In Vivo ATAC-Seq Peaks (Union of Irf4 cKO and WT Peaks)	GO:0046014	negative regulation of T cell homeostatic proliferation	0	1	0.048	0	0	0	0	1	1	1	1	GO Biological Process
In Vivo ATAC-Seq (Irf4 vs WT)	Peaks More Accessible in Irf4 cKO (Irf4 cKO vs WT)	In Vivo ATAC-Seq Peaks (Union of Irf4 cKO and WT Peaks)	GO:0046015	regulation of transcription by glucose	0	15	0.727	0	0	0	0	6	6	1	1	GO Biological Process
In Vivo ATAC-Seq (Irf4 vs WT)	Peaks More Accessible in Irf4 cKO (Irf4 cKO vs WT)	In Vivo ATAC-Seq Peaks (Union of Irf4 cKO and WT Peaks)	GO:0046022	positive regulation of transcription from RNA polymerase II promoter during mitosis	0	13	0.63	0	0	0	0	2	2	1	1	GO Biological Process
In Vivo ATAC-Seq (Irf4 vs WT)	Peaks More Accessible in Irf4 cKO (Irf4 cKO vs WT)	In Vivo ATAC-Seq Peaks (Union of Irf4 cKO and WT Peaks)	GO:0046031	ADP metabolic process	0	9	0.436	0	0	0	0	2	2	1	1	GO Biological Process
In Vivo ATAC-Seq (Irf4 vs WT)	Peaks More Accessible in Irf4 cKO (Irf4 cKO vs WT)	In Vivo ATAC-Seq Peaks (Union of Irf4 cKO and WT Peaks)	GO:0046032	ADP catabolic process	0	7	0.339	0	0	0	0	1	1	1	1	GO Biological Process
In Vivo ATAC-Seq (Irf4 vs WT)	Peaks More Accessible in Irf4 cKO (Irf4 cKO vs WT)	In Vivo ATAC-Seq Peaks (Union of Irf4 cKO and WT Peaks)	GO:0046037	GMP metabolic process	0	27	1.308	0	0	0	0	7	7	1	1	GO Biological Process
In Vivo ATAC-Seq (Irf4 vs WT)	Peaks More Accessible in Irf4 cKO (Irf4 cKO vs WT)	In Vivo ATAC-Seq Peaks (Union of Irf4 cKO and WT Peaks)	GO:0046038	GMP catabolic process	0	10	0.485	0	0	0	0	2	2	1	1	GO Biological Process
In Vivo ATAC-Seq (Irf4 vs WT)	Peaks More Accessible in Irf4 cKO (Irf4 cKO vs WT)	In Vivo ATAC-Seq Peaks (Union of Irf4 cKO and WT Peaks)	GO:0046041	ITP metabolic process	0	6	0.291	0	0	0	0	2	2	1	1	GO Biological Process
In Vivo ATAC-Seq (Irf4 vs WT)	Peaks More Accessible in Irf4 cKO (Irf4 cKO vs WT)	In Vivo ATAC-Seq Peaks (Union of Irf4 cKO and WT Peaks)	GO:0046051	UTP metabolic process	0	32	1.551	0	0	0	0	12	14	1	1	GO Biological Process
In Vivo ATAC-Seq (Irf4 vs WT)	Peaks More Accessible in Irf4 cKO (Irf4 cKO vs WT)	In Vivo ATAC-Seq Peaks (Union of Irf4 cKO and WT Peaks)	GO:0046057	dADP catabolic process	0	1	0.048	0	0	0	0	1	1	1	1	GO Biological Process
In Vivo ATAC-Seq (Irf4 vs WT)	Peaks More Accessible in Irf4 cKO (Irf4 cKO vs WT)	In Vivo ATAC-Seq Peaks (Union of Irf4 cKO and WT Peaks)	GO:0046060	dATP metabolic process	0	20	0.969	0	0	0	0	4	4	1	1	GO Biological Process
In Vivo ATAC-Seq (Irf4 vs WT)	Peaks More Accessible in Irf4 cKO (Irf4 cKO vs WT)	In Vivo ATAC-Seq Peaks (Union of Irf4 cKO and WT Peaks)	GO:0046061	dATP catabolic process	0	9	0.436	0	0	0	0	2	2	1	1	GO Biological Process
In Vivo ATAC-Seq (Irf4 vs WT)	Peaks More Accessible in Irf4 cKO (Irf4 cKO vs WT)	In Vivo ATAC-Seq Peaks (Union of Irf4 cKO and WT Peaks)	GO:0046067	dGDP catabolic process	0	1	0.048	0	0	0	0	1	1	1	1	GO Biological Process
In Vivo ATAC-Seq (Irf4 vs WT)	Peaks More Accessible in Irf4 cKO (Irf4 cKO vs WT)	In Vivo ATAC-Seq Peaks (Union of Irf4 cKO and WT Peaks)	GO:0046070	dGTP metabolic process	0	12	0.581	0	0	0	0	4	4	1	1	GO Biological Process
In Vivo ATAC-Seq (Irf4 vs WT)	Peaks More Accessible in Irf4 cKO (Irf4 cKO vs WT)	In Vivo ATAC-Seq Peaks (Union of Irf4 cKO and WT Peaks)	GO:0046079	dUMP catabolic process	0	1	0.048	0	0	0	0	1	1	1	1	GO Biological Process
In Vivo ATAC-Seq (Irf4 vs WT)	Peaks More Accessible in Irf4 cKO (Irf4 cKO vs WT)	In Vivo ATAC-Seq Peaks (Union of Irf4 cKO and WT Peaks)	GO:0046098	guanine metabolic process	0	11	0.533	0	0	0	0	2	2	1	1	GO Biological Process
In Vivo ATAC-Seq (Irf4 vs WT)	Peaks More Accessible in Irf4 cKO (Irf4 cKO vs WT)	In Vivo ATAC-Seq Peaks (Union of Irf4 cKO and WT Peaks)	GO:0046108	uridine metabolic process	0	1	0.048	0	0	0	0	1	1	1	1	GO Biological Process
In Vivo ATAC-Seq (Irf4 vs WT)	Peaks More Accessible in Irf4 cKO (Irf4 cKO vs WT)	In Vivo ATAC-Seq Peaks (Union of Irf4 cKO and WT Peaks)	GO:0046111	xanthine biosynthetic process	0	7	0.339	0	0	0	0	1	1	1	1	GO Biological Process
In Vivo ATAC-Seq (Irf4 vs WT)	Peaks More Accessible in Irf4 cKO (Irf4 cKO vs WT)	In Vivo ATAC-Seq Peaks (Union of Irf4 cKO and WT Peaks)	GO:0046112	nucleobase biosynthetic process	0	37	1.793	0	0	0	0	9	9	1	1	GO Biological Process
In Vivo ATAC-Seq (Irf4 vs WT)	Peaks More Accessible in Irf4 cKO (Irf4 cKO vs WT)	In Vivo ATAC-Seq Peaks (Union of Irf4 cKO and WT Peaks)	GO:0046115	guanosine catabolic process	0	2	0.097	0	0	0	0	1	1	1	1	GO Biological Process
In Vivo ATAC-Seq (Irf4 vs WT)	Peaks More Accessible in Irf4 cKO (Irf4 cKO vs WT)	In Vivo ATAC-Seq Peaks (Union of Irf4 cKO and WT Peaks)	GO:0046121	deoxyribonucleoside catabolic process	0	14	0.678	0	0	0	0	4	4	1	1	GO Biological Process
In Vivo ATAC-Seq (Irf4 vs WT)	Peaks More Accessible in Irf4 cKO (Irf4 cKO vs WT)	In Vivo ATAC-Seq Peaks (Union of Irf4 cKO and WT Peaks)	GO:0046122	purine deoxyribonucleoside metabolic process	0	15	0.727	0	0	0	0	3	3	1	1	GO Biological Process
In Vivo ATAC-Seq (Irf4 vs WT)	Peaks More Accessible in Irf4 cKO (Irf4 cKO vs WT)	In Vivo ATAC-Seq Peaks (Union of Irf4 cKO and WT Peaks)	GO:0046124	purine deoxyribonucleoside catabolic process	0	9	0.436	0	0	0	0	2	2	1	1	GO Biological Process
In Vivo ATAC-Seq (Irf4 vs WT)	Peaks More Accessible in Irf4 cKO (Irf4 cKO vs WT)	In Vivo ATAC-Seq Peaks (Union of Irf4 cKO and WT Peaks)	GO:0046132	pyrimidine ribonucleoside biosynthetic process	0	68	3.295	0	0	0	0	23	25	1	1	GO Biological Process
In Vivo ATAC-Seq (Irf4 vs WT)	Peaks More Accessible in Irf4 cKO (Irf4 cKO vs WT)	In Vivo ATAC-Seq Peaks (Union of Irf4 cKO and WT Peaks)	GO:0046167	glycerol-3-phosphate biosynthetic process	0	6	0.291	0	0	0	0	1	1	1	1	GO Biological Process
In Vivo ATAC-Seq (Irf4 vs WT)	Peaks More Accessible in Irf4 cKO (Irf4 cKO vs WT)	In Vivo ATAC-Seq Peaks (Union of Irf4 cKO and WT Peaks)	GO:0046168	glycerol-3-phosphate catabolic process	0	9	0.436	0	0	0	0	2	2	1	1	GO Biological Process
In Vivo ATAC-Seq (Irf4 vs WT)	Peaks More Accessible in Irf4 cKO (Irf4 cKO vs WT)	In Vivo ATAC-Seq Peaks (Union of Irf4 cKO and WT Peaks)	GO:0046177	D-gluconate catabolic process	0	3	0.145	0	0	0	0	1	1	1	1	GO Biological Process
In Vivo ATAC-Seq (Irf4 vs WT)	Peaks More Accessible in Irf4 cKO (Irf4 cKO vs WT)	In Vivo ATAC-Seq Peaks (Union of Irf4 cKO and WT Peaks)	GO:0046185	aldehyde catabolic process	0	28	1.357	0	0	0	0	6	6	1	1	GO Biological Process
In Vivo ATAC-Seq (Irf4 vs WT)	Peaks More Accessible in Irf4 cKO (Irf4 cKO vs WT)	In Vivo ATAC-Seq Peaks (Union of Irf4 cKO and WT Peaks)	GO:0046208	spermine catabolic process	0	13	0.63	0	0	0	0	2	2	1	1	GO Biological Process
In Vivo ATAC-Seq (Irf4 vs WT)	Peaks More Accessible in Irf4 cKO (Irf4 cKO vs WT)	In Vivo ATAC-Seq Peaks (Union of Irf4 cKO and WT Peaks)	GO:0046210	nitric oxide catabolic process	0	8	0.388	0	0	0	0	1	1	1	1	GO Biological Process
In Vivo ATAC-Seq (Irf4 vs WT)	Peaks More Accessible in Irf4 cKO (Irf4 cKO vs WT)	In Vivo ATAC-Seq Peaks (Union of Irf4 cKO and WT Peaks)	GO:0046226	coumarin catabolic process	0	1	0.048	0	0	0	0	1	1	1	1	GO Biological Process
In Vivo ATAC-Seq (Irf4 vs WT)	Peaks More Accessible in Irf4 cKO (Irf4 cKO vs WT)	In Vivo ATAC-Seq Peaks (Union of Irf4 cKO and WT Peaks)	GO:0046271	phenylpropanoid catabolic process	0	2	0.097	0	0	0	0	2	2	1	1	GO Biological Process
In Vivo ATAC-Seq (Irf4 vs WT)	Peaks More Accessible in Irf4 cKO (Irf4 cKO vs WT)	In Vivo ATAC-Seq Peaks (Union of Irf4 cKO and WT Peaks)	GO:0046272	stilbene catabolic process	0	1	0.048	0	0	0	0	1	1	1	1	GO Biological Process
In Vivo ATAC-Seq (Irf4 vs WT)	Peaks More Accessible in Irf4 cKO (Irf4 cKO vs WT)	In Vivo ATAC-Seq Peaks (Union of Irf4 cKO and WT Peaks)	GO:0046292	formaldehyde metabolic process	0	22	1.066	0	0	0	0	3	3	1	1	GO Biological Process
In Vivo ATAC-Seq (Irf4 vs WT)	Peaks More Accessible in Irf4 cKO (Irf4 cKO vs WT)	In Vivo ATAC-Seq Peaks (Union of Irf4 cKO and WT Peaks)	GO:0046293	formaldehyde biosynthetic process	0	2	0.097	0	0	0	0	1	1	1	1	GO Biological Process
In Vivo ATAC-Seq (Irf4 vs WT)	Peaks More Accessible in Irf4 cKO (Irf4 cKO vs WT)	In Vivo ATAC-Seq Peaks (Union of Irf4 cKO and WT Peaks)	GO:0046294	formaldehyde catabolic process	0	20	0.969	0	0	0	0	2	2	1	1	GO Biological Process
In Vivo ATAC-Seq (Irf4 vs WT)	Peaks More Accessible in Irf4 cKO (Irf4 cKO vs WT)	In Vivo ATAC-Seq Peaks (Union of Irf4 cKO and WT Peaks)	GO:0046296	glycolate catabolic process	0	1	0.048	0	0	0	0	1	1	1	1	GO Biological Process
In Vivo ATAC-Seq (Irf4 vs WT)	Peaks More Accessible in Irf4 cKO (Irf4 cKO vs WT)	In Vivo ATAC-Seq Peaks (Union of Irf4 cKO and WT Peaks)	GO:0046314	phosphocreatine biosynthetic process	0	1	0.048	0	0	0	0	1	1	1	1	GO Biological Process
In Vivo ATAC-Seq (Irf4 vs WT)	Peaks More Accessible in Irf4 cKO (Irf4 cKO vs WT)	In Vivo ATAC-Seq Peaks (Union of Irf4 cKO and WT Peaks)	GO:0046323	glucose import	0	7	0.339	0	0	0	0	4	4	1	1	GO Biological Process
In Vivo ATAC-Seq (Irf4 vs WT)	Peaks More Accessible in Irf4 cKO (Irf4 cKO vs WT)	In Vivo ATAC-Seq Peaks (Union of Irf4 cKO and WT Peaks)	GO:0046327	glycerol biosynthetic process from pyruvate	0	5	0.242	0	0	0	0	1	1	1	1	GO Biological Process
In Vivo ATAC-Seq (Irf4 vs WT)	Peaks More Accessible in Irf4 cKO (Irf4 cKO vs WT)	In Vivo ATAC-Seq Peaks (Union of Irf4 cKO and WT Peaks)	GO:0046331	lateral inhibition	0	24	1.163	0	0	0	0	1	1	1	1	GO Biological Process
In Vivo ATAC-Seq (Irf4 vs WT)	Peaks More Accessible in Irf4 cKO (Irf4 cKO vs WT)	In Vivo ATAC-Seq Peaks (Union of Irf4 cKO and WT Peaks)	GO:0046338	phosphatidylethanolamine catabolic process	0	4	0.194	0	0	0	0	1	1	1	1	GO Biological Process
In Vivo ATAC-Seq (Irf4 vs WT)	Peaks More Accessible in Irf4 cKO (Irf4 cKO vs WT)	In Vivo ATAC-Seq Peaks (Union of Irf4 cKO and WT Peaks)	GO:0046340	diacylglycerol catabolic process	0	4	0.194	0	0	0	0	2	2	1	1	GO Biological Process
In Vivo ATAC-Seq (Irf4 vs WT)	Peaks More Accessible in Irf4 cKO (Irf4 cKO vs WT)	In Vivo ATAC-Seq Peaks (Union of Irf4 cKO and WT Peaks)	GO:0046349	amino sugar biosynthetic process	0	30	1.454	0	0	0	0	7	8	1	1	GO Biological Process
In Vivo ATAC-Seq (Irf4 vs WT)	Peaks More Accessible in Irf4 cKO (Irf4 cKO vs WT)	In Vivo ATAC-Seq Peaks (Union of Irf4 cKO and WT Peaks)	GO:0046355	mannan catabolic process	0	35	1.696	0	0	0	0	1	1	1	1	GO Biological Process
In Vivo ATAC-Seq (Irf4 vs WT)	Peaks More Accessible in Irf4 cKO (Irf4 cKO vs WT)	In Vivo ATAC-Seq Peaks (Union of Irf4 cKO and WT Peaks)	GO:0046356	acetyl-CoA catabolic process	0	4	0.194	0	0	0	0	1	1	1	1	GO Biological Process
In Vivo ATAC-Seq (Irf4 vs WT)	Peaks More Accessible in Irf4 cKO (Irf4 cKO vs WT)	In Vivo ATAC-Seq Peaks (Union of Irf4 cKO and WT Peaks)	GO:0046360	2-oxobutyrate biosynthetic process	0	8	0.388	0	0	0	0	1	1	1	1	GO Biological Process
In Vivo ATAC-Seq (Irf4 vs WT)	Peaks More Accessible in Irf4 cKO (Irf4 cKO vs WT)	In Vivo ATAC-Seq Peaks (Union of Irf4 cKO and WT Peaks)	GO:0046370	fructose biosynthetic process	0	12	0.581	0	0	0	0	2	2	1	1	GO Biological Process
In Vivo ATAC-Seq (Irf4 vs WT)	Peaks More Accessible in Irf4 cKO (Irf4 cKO vs WT)	In Vivo ATAC-Seq Peaks (Union of Irf4 cKO and WT Peaks)	GO:0046380	N-acetylneuraminate biosynthetic process	0	10	0.485	0	0	0	0	2	3	1	1	GO Biological Process
In Vivo ATAC-Seq (Irf4 vs WT)	Peaks More Accessible in Irf4 cKO (Irf4 cKO vs WT)	In Vivo ATAC-Seq Peaks (Union of Irf4 cKO and WT Peaks)	GO:0046398	UDP-glucuronate metabolic process	0	9	0.436	0	0	0	0	2	2	1	1	GO Biological Process
In Vivo ATAC-Seq (Irf4 vs WT)	Peaks More Accessible in Irf4 cKO (Irf4 cKO vs WT)	In Vivo ATAC-Seq Peaks (Union of Irf4 cKO and WT Peaks)	GO:0046415	urate metabolic process	0	28	1.357	0	0	0	0	8	11	1	1	GO Biological Process
In Vivo ATAC-Seq (Irf4 vs WT)	Peaks More Accessible in Irf4 cKO (Irf4 cKO vs WT)	In Vivo ATAC-Seq Peaks (Union of Irf4 cKO and WT Peaks)	GO:0046416	D-amino acid metabolic process	0	13	0.63	0	0	0	0	4	5	1	1	GO Biological Process
In Vivo ATAC-Seq (Irf4 vs WT)	Peaks More Accessible in Irf4 cKO (Irf4 cKO vs WT)	In Vivo ATAC-Seq Peaks (Union of Irf4 cKO and WT Peaks)	GO:0046462	monoacylglycerol metabolic process	0	1	0.048	0	0	0	0	1	1	1	1	GO Biological Process
In Vivo ATAC-Seq (Irf4 vs WT)	Peaks More Accessible in Irf4 cKO (Irf4 cKO vs WT)	In Vivo ATAC-Seq Peaks (Union of Irf4 cKO and WT Peaks)	GO:0046475	glycerophospholipid catabolic process	0	26	1.26	0	0	0	0	5	5	1	1	GO Biological Process
In Vivo ATAC-Seq (Irf4 vs WT)	Peaks More Accessible in Irf4 cKO (Irf4 cKO vs WT)	In Vivo ATAC-Seq Peaks (Union of Irf4 cKO and WT Peaks)	GO:0046485	ether lipid metabolic process	0	30	1.454	0	0	0	0	5	7	1	1	GO Biological Process
In Vivo ATAC-Seq (Irf4 vs WT)	Peaks More Accessible in Irf4 cKO (Irf4 cKO vs WT)	In Vivo ATAC-Seq Peaks (Union of Irf4 cKO and WT Peaks)	GO:0046491	L-methylmalonyl-CoA metabolic process	0	1	0.048	0	0	0	0	1	1	1	1	GO Biological Process
In Vivo ATAC-Seq (Irf4 vs WT)	Peaks More Accessible in Irf4 cKO (Irf4 cKO vs WT)	In Vivo ATAC-Seq Peaks (Union of Irf4 cKO and WT Peaks)	GO:0046498	S-adenosylhomocysteine metabolic process	0	18	0.872	0	0	0	0	1	1	1	1	GO Biological Process
In Vivo ATAC-Seq (Irf4 vs WT)	Peaks More Accessible in Irf4 cKO (Irf4 cKO vs WT)	In Vivo ATAC-Seq Peaks (Union of Irf4 cKO and WT Peaks)	GO:0046499	S-adenosylmethioninamine metabolic process	0	21	1.018	0	0	0	0	3	3	1	1	GO Biological Process
In Vivo ATAC-Seq (Irf4 vs WT)	Peaks More Accessible in Irf4 cKO (Irf4 cKO vs WT)	In Vivo ATAC-Seq Peaks (Union of Irf4 cKO and WT Peaks)	GO:0046500	S-adenosylmethionine metabolic process	0	12	0.581	0	0	0	0	4	5	1	1	GO Biological Process
In Vivo ATAC-Seq (Irf4 vs WT)	Peaks More Accessible in Irf4 cKO (Irf4 cKO vs WT)	In Vivo ATAC-Seq Peaks (Union of Irf4 cKO and WT Peaks)	GO:0046511	sphinganine biosynthetic process	0	13	0.63	0	0	0	0	2	2	1	1	GO Biological Process
In Vivo ATAC-Seq (Irf4 vs WT)	Peaks More Accessible in Irf4 cKO (Irf4 cKO vs WT)	In Vivo ATAC-Seq Peaks (Union of Irf4 cKO and WT Peaks)	GO:0046512	sphingosine biosynthetic process	0	28	1.357	0	0	0	0	6	6	1	1	GO Biological Process
In Vivo ATAC-Seq (Irf4 vs WT)	Peaks More Accessible in Irf4 cKO (Irf4 cKO vs WT)	In Vivo ATAC-Seq Peaks (Union of Irf4 cKO and WT Peaks)	GO:0046520	sphingoid biosynthetic process	0	33	1.599	0	0	0	0	7	7	1	1	GO Biological Process
In Vivo ATAC-Seq (Irf4 vs WT)	Peaks More Accessible in Irf4 cKO (Irf4 cKO vs WT)	In Vivo ATAC-Seq Peaks (Union of Irf4 cKO and WT Peaks)	GO:0046533	negative regulation of photoreceptor cell differentiation	0	37	1.793	0	0	0	0	4	4	1	1	GO Biological Process
In Vivo ATAC-Seq (Irf4 vs WT)	Peaks More Accessible in Irf4 cKO (Irf4 cKO vs WT)	In Vivo ATAC-Seq Peaks (Union of Irf4 cKO and WT Peaks)	GO:0046587	positive regulation of calcium-dependent cell-cell adhesion	0	4	0.194	0	0	0	0	1	1	1	1	GO Biological Process
In Vivo ATAC-Seq (Irf4 vs WT)	Peaks More Accessible in Irf4 cKO (Irf4 cKO vs WT)	In Vivo ATAC-Seq Peaks (Union of Irf4 cKO and WT Peaks)	GO:0046599	regulation of centriole replication	0	42	2.035	0	0	0	0	9	9	1	1	GO Biological Process
In Vivo ATAC-Seq (Irf4 vs WT)	Peaks More Accessible in Irf4 cKO (Irf4 cKO vs WT)	In Vivo ATAC-Seq Peaks (Union of Irf4 cKO and WT Peaks)	GO:0046600	negative regulation of centriole replication	0	11	0.533	0	0	0	0	2	2	1	1	GO Biological Process
In Vivo ATAC-Seq (Irf4 vs WT)	Peaks More Accessible in Irf4 cKO (Irf4 cKO vs WT)	In Vivo ATAC-Seq Peaks (Union of Irf4 cKO and WT Peaks)	GO:0046601	positive regulation of centriole replication	0	3	0.145	0	0	0	0	1	1	1	1	GO Biological Process
In Vivo ATAC-Seq (Irf4 vs WT)	Peaks More Accessible in Irf4 cKO (Irf4 cKO vs WT)	In Vivo ATAC-Seq Peaks (Union of Irf4 cKO and WT Peaks)	GO:0046602	regulation of mitotic centrosome separation	0	2	0.097	0	0	0	0	2	2	1	1	GO Biological Process
In Vivo ATAC-Seq (Irf4 vs WT)	Peaks More Accessible in Irf4 cKO (Irf4 cKO vs WT)	In Vivo ATAC-Seq Peaks (Union of Irf4 cKO and WT Peaks)	GO:0046604	positive regulation of mitotic centrosome separation	0	1	0.048	0	0	0	0	1	1	1	1	GO Biological Process
In Vivo ATAC-Seq (Irf4 vs WT)	Peaks More Accessible in Irf4 cKO (Irf4 cKO vs WT)	In Vivo ATAC-Seq Peaks (Union of Irf4 cKO and WT Peaks)	GO:0046607	positive regulation of centrosome cycle	0	4	0.194	0	0	0	0	2	2	1	1	GO Biological Process
In Vivo ATAC-Seq (Irf4 vs WT)	Peaks More Accessible in Irf4 cKO (Irf4 cKO vs WT)	In Vivo ATAC-Seq Peaks (Union of Irf4 cKO and WT Peaks)	GO:0046618	drug export	0	12	0.581	0	0	0	0	2	2	1	1	GO Biological Process
In Vivo ATAC-Seq (Irf4 vs WT)	Peaks More Accessible in Irf4 cKO (Irf4 cKO vs WT)	In Vivo ATAC-Seq Peaks (Union of Irf4 cKO and WT Peaks)	GO:0046628	positive regulation of insulin receptor signaling pathway	0	32	1.551	0	0	0	0	5	5	1	1	GO Biological Process
In Vivo ATAC-Seq (Irf4 vs WT)	Peaks More Accessible in Irf4 cKO (Irf4 cKO vs WT)	In Vivo ATAC-Seq Peaks (Union of Irf4 cKO and WT Peaks)	GO:0046655	folic acid metabolic process	0	1	0.048	0	0	0	0	1	2	1	1	GO Biological Process
In Vivo ATAC-Seq (Irf4 vs WT)	Peaks More Accessible in Irf4 cKO (Irf4 cKO vs WT)	In Vivo ATAC-Seq Peaks (Union of Irf4 cKO and WT Peaks)	GO:0046668	regulation of retinal cell programmed cell death	0	51	2.471	0	0	0	0	5	5	1	1	GO Biological Process
In Vivo ATAC-Seq (Irf4 vs WT)	Peaks More Accessible in Irf4 cKO (Irf4 cKO vs WT)	In Vivo ATAC-Seq Peaks (Union of Irf4 cKO and WT Peaks)	GO:0046671	negative regulation of retinal cell programmed cell death	0	44	2.132	0	0	0	0	2	2	1	1	GO Biological Process
In Vivo ATAC-Seq (Irf4 vs WT)	Peaks More Accessible in Irf4 cKO (Irf4 cKO vs WT)	In Vivo ATAC-Seq Peaks (Union of Irf4 cKO and WT Peaks)	GO:0046680	response to DDT	0	3	0.145	0	0	0	0	1	1	1	1	GO Biological Process
In Vivo ATAC-Seq (Irf4 vs WT)	Peaks More Accessible in Irf4 cKO (Irf4 cKO vs WT)	In Vivo ATAC-Seq Peaks (Union of Irf4 cKO and WT Peaks)	GO:0046688	response to copper ion	0	60	2.907	0	0	0	0	13	18	1	1	GO Biological Process
In Vivo ATAC-Seq (Irf4 vs WT)	Peaks More Accessible in Irf4 cKO (Irf4 cKO vs WT)	In Vivo ATAC-Seq Peaks (Union of Irf4 cKO and WT Peaks)	GO:0046705	CDP biosynthetic process	0	2	0.097	0	0	0	0	1	1	1	1	GO Biological Process
In Vivo ATAC-Seq (Irf4 vs WT)	Peaks More Accessible in Irf4 cKO (Irf4 cKO vs WT)	In Vivo ATAC-Seq Peaks (Union of Irf4 cKO and WT Peaks)	GO:0046709	IDP catabolic process	0	12	0.581	0	0	0	0	2	2	1	1	GO Biological Process
In Vivo ATAC-Seq (Irf4 vs WT)	Peaks More Accessible in Irf4 cKO (Irf4 cKO vs WT)	In Vivo ATAC-Seq Peaks (Union of Irf4 cKO and WT Peaks)	GO:0046712	GDP catabolic process	0	1	0.048	0	0	0	0	1	1	1	1	GO Biological Process
In Vivo ATAC-Seq (Irf4 vs WT)	Peaks More Accessible in Irf4 cKO (Irf4 cKO vs WT)	In Vivo ATAC-Seq Peaks (Union of Irf4 cKO and WT Peaks)	GO:0046718	viral entry into host cell	0	7	0.339	0	0	0	0	4	4	1	1	GO Biological Process
In Vivo ATAC-Seq (Irf4 vs WT)	Peaks More Accessible in Irf4 cKO (Irf4 cKO vs WT)	In Vivo ATAC-Seq Peaks (Union of Irf4 cKO and WT Peaks)	GO:0046724	oxalic acid secretion	0	3	0.145	0	0	0	0	2	2	1	1	GO Biological Process
In Vivo ATAC-Seq (Irf4 vs WT)	Peaks More Accessible in Irf4 cKO (Irf4 cKO vs WT)	In Vivo ATAC-Seq Peaks (Union of Irf4 cKO and WT Peaks)	GO:0046755	viral budding	0	2	0.097	0	0	0	0	2	2	1	1	GO Biological Process
In Vivo ATAC-Seq (Irf4 vs WT)	Peaks More Accessible in Irf4 cKO (Irf4 cKO vs WT)	In Vivo ATAC-Seq Peaks (Union of Irf4 cKO and WT Peaks)	GO:0046784	intronless viral mRNA export from host nucleus	0	18	0.872	0	0	0	0	6	6	1	1	GO Biological Process
In Vivo ATAC-Seq (Irf4 vs WT)	Peaks More Accessible in Irf4 cKO (Irf4 cKO vs WT)	In Vivo ATAC-Seq Peaks (Union of Irf4 cKO and WT Peaks)	GO:0046785	microtubule polymerization	0	28	1.357	0	0	0	0	5	6	1	1	GO Biological Process
In Vivo ATAC-Seq (Irf4 vs WT)	Peaks More Accessible in Irf4 cKO (Irf4 cKO vs WT)	In Vivo ATAC-Seq Peaks (Union of Irf4 cKO and WT Peaks)	GO:0046814	virion attachment, binding of host cell surface coreceptor	0	1	0.048	0	0	0	0	1	1	1	1	GO Biological Process
In Vivo ATAC-Seq (Irf4 vs WT)	Peaks More Accessible in Irf4 cKO (Irf4 cKO vs WT)	In Vivo ATAC-Seq Peaks (Union of Irf4 cKO and WT Peaks)	GO:0046832	negative regulation of RNA export from nucleus	0	11	0.533	0	0	0	0	2	2	1	1	GO Biological Process
In Vivo ATAC-Seq (Irf4 vs WT)	Peaks More Accessible in Irf4 cKO (Irf4 cKO vs WT)	In Vivo ATAC-Seq Peaks (Union of Irf4 cKO and WT Peaks)	GO:0046836	glycolipid transport	0	8	0.388	0	0	0	0	3	4	1	1	GO Biological Process
In Vivo ATAC-Seq (Irf4 vs WT)	Peaks More Accessible in Irf4 cKO (Irf4 cKO vs WT)	In Vivo ATAC-Seq Peaks (Union of Irf4 cKO and WT Peaks)	GO:0046865	terpenoid transport	0	0	0	0	0	0	0	0	2	1	1	GO Biological Process
In Vivo ATAC-Seq (Irf4 vs WT)	Peaks More Accessible in Irf4 cKO (Irf4 cKO vs WT)	In Vivo ATAC-Seq Peaks (Union of Irf4 cKO and WT Peaks)	GO:0046877	regulation of saliva secretion	0	13	0.63	0	0	0	0	3	6	1	1	GO Biological Process
In Vivo ATAC-Seq (Irf4 vs WT)	Peaks More Accessible in Irf4 cKO (Irf4 cKO vs WT)	In Vivo ATAC-Seq Peaks (Union of Irf4 cKO and WT Peaks)	GO:0046878	positive regulation of saliva secretion	0	7	0.339	0	0	0	0	2	4	1	1	GO Biological Process
In Vivo ATAC-Seq (Irf4 vs WT)	Peaks More Accessible in Irf4 cKO (Irf4 cKO vs WT)	In Vivo ATAC-Seq Peaks (Union of Irf4 cKO and WT Peaks)	GO:0046880	regulation of follicle-stimulating hormone secretion	0	23	1.114	0	0	0	0	3	4	1	1	GO Biological Process
In Vivo ATAC-Seq (Irf4 vs WT)	Peaks More Accessible in Irf4 cKO (Irf4 cKO vs WT)	In Vivo ATAC-Seq Peaks (Union of Irf4 cKO and WT Peaks)	GO:0046881	positive regulation of follicle-stimulating hormone secretion	0	12	0.581	0	0	0	0	1	1	1	1	GO Biological Process
In Vivo ATAC-Seq (Irf4 vs WT)	Peaks More Accessible in Irf4 cKO (Irf4 cKO vs WT)	In Vivo ATAC-Seq Peaks (Union of Irf4 cKO and WT Peaks)	GO:0046882	negative regulation of follicle-stimulating hormone secretion	0	13	0.63	0	0	0	0	2	3	1	1	GO Biological Process
In Vivo ATAC-Seq (Irf4 vs WT)	Peaks More Accessible in Irf4 cKO (Irf4 cKO vs WT)	In Vivo ATAC-Seq Peaks (Union of Irf4 cKO and WT Peaks)	GO:0046884	follicle-stimulating hormone secretion	0	22	1.066	0	0	0	0	2	2	1	1	GO Biological Process
In Vivo ATAC-Seq (Irf4 vs WT)	Peaks More Accessible in Irf4 cKO (Irf4 cKO vs WT)	In Vivo ATAC-Seq Peaks (Union of Irf4 cKO and WT Peaks)	GO:0046886	positive regulation of hormone biosynthetic process	0	28	1.357	0	0	0	0	7	7	1	1	GO Biological Process
In Vivo ATAC-Seq (Irf4 vs WT)	Peaks More Accessible in Irf4 cKO (Irf4 cKO vs WT)	In Vivo ATAC-Seq Peaks (Union of Irf4 cKO and WT Peaks)	GO:0046898	response to cycloheximide	0	15	0.727	0	0	0	0	2	2	1	1	GO Biological Process
In Vivo ATAC-Seq (Irf4 vs WT)	Peaks More Accessible in Irf4 cKO (Irf4 cKO vs WT)	In Vivo ATAC-Seq Peaks (Union of Irf4 cKO and WT Peaks)	GO:0046901	tetrahydrofolylpolyglutamate biosynthetic process	0	2	0.097	0	0	0	0	1	1	1	1	GO Biological Process
In Vivo ATAC-Seq (Irf4 vs WT)	Peaks More Accessible in Irf4 cKO (Irf4 cKO vs WT)	In Vivo ATAC-Seq Peaks (Union of Irf4 cKO and WT Peaks)	GO:0046909	intermembrane transport	0	4	0.194	0	0	0	0	1	1	1	1	GO Biological Process
In Vivo ATAC-Seq (Irf4 vs WT)	Peaks More Accessible in Irf4 cKO (Irf4 cKO vs WT)	In Vivo ATAC-Seq Peaks (Union of Irf4 cKO and WT Peaks)	GO:0046929	negative regulation of neurotransmitter secretion	0	14	0.678	0	0	0	0	3	3	1	1	GO Biological Process
In Vivo ATAC-Seq (Irf4 vs WT)	Peaks More Accessible in Irf4 cKO (Irf4 cKO vs WT)	In Vivo ATAC-Seq Peaks (Union of Irf4 cKO and WT Peaks)	GO:0046940	nucleoside monophosphate phosphorylation	0	2	0.097	0	0	0	0	1	1	1	1	GO Biological Process
In Vivo ATAC-Seq (Irf4 vs WT)	Peaks More Accessible in Irf4 cKO (Irf4 cKO vs WT)	In Vivo ATAC-Seq Peaks (Union of Irf4 cKO and WT Peaks)	GO:0046949	fatty-acyl-CoA biosynthetic process	0	2	0.097	0	0	0	0	1	1	1	1	GO Biological Process
In Vivo ATAC-Seq (Irf4 vs WT)	Peaks More Accessible in Irf4 cKO (Irf4 cKO vs WT)	In Vivo ATAC-Seq Peaks (Union of Irf4 cKO and WT Peaks)	GO:0046950	cellular ketone body metabolic process	0	12	0.581	0	0	0	0	4	6	1	1	GO Biological Process
In Vivo ATAC-Seq (Irf4 vs WT)	Peaks More Accessible in Irf4 cKO (Irf4 cKO vs WT)	In Vivo ATAC-Seq Peaks (Union of Irf4 cKO and WT Peaks)	GO:0046951	ketone body biosynthetic process	0	4	0.194	0	0	0	0	2	3	1	1	GO Biological Process
In Vivo ATAC-Seq (Irf4 vs WT)	Peaks More Accessible in Irf4 cKO (Irf4 cKO vs WT)	In Vivo ATAC-Seq Peaks (Union of Irf4 cKO and WT Peaks)	GO:0046952	ketone body catabolic process	0	8	0.388	0	0	0	0	2	3	1	1	GO Biological Process
In Vivo ATAC-Seq (Irf4 vs WT)	Peaks More Accessible in Irf4 cKO (Irf4 cKO vs WT)	In Vivo ATAC-Seq Peaks (Union of Irf4 cKO and WT Peaks)	GO:0046958	nonassociative learning	0	14	0.678	0	0	0	0	5	5	1	1	GO Biological Process
In Vivo ATAC-Seq (Irf4 vs WT)	Peaks More Accessible in Irf4 cKO (Irf4 cKO vs WT)	In Vivo ATAC-Seq Peaks (Union of Irf4 cKO and WT Peaks)	GO:0046959	habituation	0	6	0.291	0	0	0	0	3	3	1	1	GO Biological Process
In Vivo ATAC-Seq (Irf4 vs WT)	Peaks More Accessible in Irf4 cKO (Irf4 cKO vs WT)	In Vivo ATAC-Seq Peaks (Union of Irf4 cKO and WT Peaks)	GO:0046960	sensitization	0	5	0.242	0	0	0	0	2	2	1	1	GO Biological Process
In Vivo ATAC-Seq (Irf4 vs WT)	Peaks More Accessible in Irf4 cKO (Irf4 cKO vs WT)	In Vivo ATAC-Seq Peaks (Union of Irf4 cKO and WT Peaks)	GO:0046963	3'-phosphoadenosine 5'-phosphosulfate transport	0	2	0.097	0	0	0	0	1	1	1	1	GO Biological Process
In Vivo ATAC-Seq (Irf4 vs WT)	Peaks More Accessible in Irf4 cKO (Irf4 cKO vs WT)	In Vivo ATAC-Seq Peaks (Union of Irf4 cKO and WT Peaks)	GO:0046984	regulation of hemoglobin biosynthetic process	0	13	0.63	0	0	0	0	3	3	1	1	GO Biological Process
In Vivo ATAC-Seq (Irf4 vs WT)	Peaks More Accessible in Irf4 cKO (Irf4 cKO vs WT)	In Vivo ATAC-Seq Peaks (Union of Irf4 cKO and WT Peaks)	GO:0046985	positive regulation of hemoglobin biosynthetic process	0	5	0.242	0	0	0	0	1	1	1	1	GO Biological Process
In Vivo ATAC-Seq (Irf4 vs WT)	Peaks More Accessible in Irf4 cKO (Irf4 cKO vs WT)	In Vivo ATAC-Seq Peaks (Union of Irf4 cKO and WT Peaks)	GO:0046986	negative regulation of hemoglobin biosynthetic process	0	2	0.097	0	0	0	0	1	1	1	1	GO Biological Process
In Vivo ATAC-Seq (Irf4 vs WT)	Peaks More Accessible in Irf4 cKO (Irf4 cKO vs WT)	In Vivo ATAC-Seq Peaks (Union of Irf4 cKO and WT Peaks)	GO:0048007	antigen processing and presentation, exogenous lipid antigen via MHC class Ib	0	13	0.63	0	0	0	0	4	4	1	1	GO Biological Process
In Vivo ATAC-Seq (Irf4 vs WT)	Peaks More Accessible in Irf4 cKO (Irf4 cKO vs WT)	In Vivo ATAC-Seq Peaks (Union of Irf4 cKO and WT Peaks)	GO:0048034	heme O biosynthetic process	0	19	0.921	0	0	0	0	1	1	1	1	GO Biological Process
In Vivo ATAC-Seq (Irf4 vs WT)	Peaks More Accessible in Irf4 cKO (Irf4 cKO vs WT)	In Vivo ATAC-Seq Peaks (Union of Irf4 cKO and WT Peaks)	GO:0048047	mating behavior, sex discrimination	0	2	0.097	0	0	0	0	1	1	1	1	GO Biological Process
In Vivo ATAC-Seq (Irf4 vs WT)	Peaks More Accessible in Irf4 cKO (Irf4 cKO vs WT)	In Vivo ATAC-Seq Peaks (Union of Irf4 cKO and WT Peaks)	GO:0048058	compound eye corneal lens development	0	1	0.048	0	0	0	0	1	1	1	1	GO Biological Process
In Vivo ATAC-Seq (Irf4 vs WT)	Peaks More Accessible in Irf4 cKO (Irf4 cKO vs WT)	In Vivo ATAC-Seq Peaks (Union of Irf4 cKO and WT Peaks)	GO:0048073	regulation of eye pigmentation	0	4	0.194	0	0	0	0	2	2	1	1	GO Biological Process
In Vivo ATAC-Seq (Irf4 vs WT)	Peaks More Accessible in Irf4 cKO (Irf4 cKO vs WT)	In Vivo ATAC-Seq Peaks (Union of Irf4 cKO and WT Peaks)	GO:0048074	negative regulation of eye pigmentation	0	1	0.048	0	0	0	0	1	1	1	1	GO Biological Process
In Vivo ATAC-Seq (Irf4 vs WT)	Peaks More Accessible in Irf4 cKO (Irf4 cKO vs WT)	In Vivo ATAC-Seq Peaks (Union of Irf4 cKO and WT Peaks)	GO:0048087	positive regulation of developmental pigmentation	0	80	3.876	0	0	0	0	6	7	1	1	GO Biological Process
In Vivo ATAC-Seq (Irf4 vs WT)	Peaks More Accessible in Irf4 cKO (Irf4 cKO vs WT)	In Vivo ATAC-Seq Peaks (Union of Irf4 cKO and WT Peaks)	GO:0048096	chromatin-mediated maintenance of transcription	0	5	0.242	0	0	0	0	3	3	1	1	GO Biological Process
In Vivo ATAC-Seq (Irf4 vs WT)	Peaks More Accessible in Irf4 cKO (Irf4 cKO vs WT)	In Vivo ATAC-Seq Peaks (Union of Irf4 cKO and WT Peaks)	GO:0048102	autophagic cell death	0	20	0.969	0	0	0	0	4	4	1	1	GO Biological Process
In Vivo ATAC-Seq (Irf4 vs WT)	Peaks More Accessible in Irf4 cKO (Irf4 cKO vs WT)	In Vivo ATAC-Seq Peaks (Union of Irf4 cKO and WT Peaks)	GO:0048143	astrocyte activation	0	17	0.824	0	0	0	0	2	2	1	1	GO Biological Process
In Vivo ATAC-Seq (Irf4 vs WT)	Peaks More Accessible in Irf4 cKO (Irf4 cKO vs WT)	In Vivo ATAC-Seq Peaks (Union of Irf4 cKO and WT Peaks)	GO:0048144	fibroblast proliferation	0	18	0.872	0	0	0	0	3	3	1	1	GO Biological Process
In Vivo ATAC-Seq (Irf4 vs WT)	Peaks More Accessible in Irf4 cKO (Irf4 cKO vs WT)	In Vivo ATAC-Seq Peaks (Union of Irf4 cKO and WT Peaks)	GO:0048148	behavioral response to cocaine	0	38	1.841	0	0	0	0	9	11	1	1	GO Biological Process
In Vivo ATAC-Seq (Irf4 vs WT)	Peaks More Accessible in Irf4 cKO (Irf4 cKO vs WT)	In Vivo ATAC-Seq Peaks (Union of Irf4 cKO and WT Peaks)	GO:0048160	primary follicle stage	0	0	0	0	0	0	0	0	1	1	1	GO Biological Process
In Vivo ATAC-Seq (Irf4 vs WT)	Peaks More Accessible in Irf4 cKO (Irf4 cKO vs WT)	In Vivo ATAC-Seq Peaks (Union of Irf4 cKO and WT Peaks)	GO:0048172	regulation of short-term neuronal synaptic plasticity	0	23	1.114	0	0	0	0	6	8	1	1	GO Biological Process
