## Supplementary material for "Batf-mediated Epigenetic Control of Effector CD8+ T Cell Differentiation": Table 4 (part 20 of 153)

### Sheet: GREAT (continued)
Dataset of Interest	Foreground	Background	ID	Name	Hyper_Fold_Enrichment	Hyper_Total_Regions	Hyper_Expected	Hyper_Foreground_Region_Hits	Hyper_Region_Set_Coverage	Hyper_Term_Region_Coverage	Hyper_Foreground_Gene_Hits	Hyper_Background_Gene_Hits	Total_Genes_Annotated	Hyper_Raw_PValue	Hyper_Adjp_BH	GREAT_SOURCE	qvalue
In Vivo ATAC-Seq (Irf4 vs WT)	Peaks More Accessible in Irf4 cKO (Irf4 cKO vs WT)	In Vivo ATAC-Seq Peaks (Union of Irf4 cKO and WT Peaks)	GO:0048178	negative regulation of hepatocyte growth factor biosynthetic process	0	12	0.581	0	0	0	0	1	1	1	1	GO Biological Process
In Vivo ATAC-Seq (Irf4 vs WT)	Peaks More Accessible in Irf4 cKO (Irf4 cKO vs WT)	In Vivo ATAC-Seq Peaks (Union of Irf4 cKO and WT Peaks)	GO:0048203	vesicle targeting, trans-Golgi to endosome	0	9	0.436	0	0	0	0	1	1	1	1	GO Biological Process
In Vivo ATAC-Seq (Irf4 vs WT)	Peaks More Accessible in Irf4 cKO (Irf4 cKO vs WT)	In Vivo ATAC-Seq Peaks (Union of Irf4 cKO and WT Peaks)	GO:0048205	COPI coating of Golgi vesicle	0	1	0.048	0	0	0	0	1	1	1	1	GO Biological Process
In Vivo ATAC-Seq (Irf4 vs WT)	Peaks More Accessible in Irf4 cKO (Irf4 cKO vs WT)	In Vivo ATAC-Seq Peaks (Union of Irf4 cKO and WT Peaks)	GO:0048210	Golgi vesicle fusion to target membrane	0	11	0.533	0	0	0	0	2	2	1	1	GO Biological Process
In Vivo ATAC-Seq (Irf4 vs WT)	Peaks More Accessible in Irf4 cKO (Irf4 cKO vs WT)	In Vivo ATAC-Seq Peaks (Union of Irf4 cKO and WT Peaks)	GO:0048213	Golgi vesicle prefusion complex stabilization	0	2	0.097	0	0	0	0	1	1	1	1	GO Biological Process
In Vivo ATAC-Seq (Irf4 vs WT)	Peaks More Accessible in Irf4 cKO (Irf4 cKO vs WT)	In Vivo ATAC-Seq Peaks (Union of Irf4 cKO and WT Peaks)	GO:0048227	plasma membrane to endosome transport	0	2	0.097	0	0	0	0	1	1	1	1	GO Biological Process
In Vivo ATAC-Seq (Irf4 vs WT)	Peaks More Accessible in Irf4 cKO (Irf4 cKO vs WT)	In Vivo ATAC-Seq Peaks (Union of Irf4 cKO and WT Peaks)	GO:0048239	negative regulation of DNA recombination at telomere	0	3	0.145	0	0	0	0	2	2	1	1	GO Biological Process
In Vivo ATAC-Seq (Irf4 vs WT)	Peaks More Accessible in Irf4 cKO (Irf4 cKO vs WT)	In Vivo ATAC-Seq Peaks (Union of Irf4 cKO and WT Peaks)	GO:0048241	epinephrine transport	0	23	1.114	0	0	0	0	2	2	1	1	GO Biological Process
In Vivo ATAC-Seq (Irf4 vs WT)	Peaks More Accessible in Irf4 cKO (Irf4 cKO vs WT)	In Vivo ATAC-Seq Peaks (Union of Irf4 cKO and WT Peaks)	GO:0048242	epinephrine secretion	0	13	0.63	0	0	0	0	1	1	1	1	GO Biological Process
In Vivo ATAC-Seq (Irf4 vs WT)	Peaks More Accessible in Irf4 cKO (Irf4 cKO vs WT)	In Vivo ATAC-Seq Peaks (Union of Irf4 cKO and WT Peaks)	GO:0048243	norepinephrine secretion	0	3	0.145	0	0	0	0	1	1	1	1	GO Biological Process
In Vivo ATAC-Seq (Irf4 vs WT)	Peaks More Accessible in Irf4 cKO (Irf4 cKO vs WT)	In Vivo ATAC-Seq Peaks (Union of Irf4 cKO and WT Peaks)	GO:0048250	mitochondrial iron ion transport	0	3	0.145	0	0	0	0	1	2	1	1	GO Biological Process
In Vivo ATAC-Seq (Irf4 vs WT)	Peaks More Accessible in Irf4 cKO (Irf4 cKO vs WT)	In Vivo ATAC-Seq Peaks (Union of Irf4 cKO and WT Peaks)	GO:0048251	elastic fiber assembly	0	16	0.775	0	0	0	0	5	5	1	1	GO Biological Process
In Vivo ATAC-Seq (Irf4 vs WT)	Peaks More Accessible in Irf4 cKO (Irf4 cKO vs WT)	In Vivo ATAC-Seq Peaks (Union of Irf4 cKO and WT Peaks)	GO:0048280	vesicle fusion with Golgi apparatus	0	17	0.824	0	0	0	0	3	3	1	1	GO Biological Process
In Vivo ATAC-Seq (Irf4 vs WT)	Peaks More Accessible in Irf4 cKO (Irf4 cKO vs WT)	In Vivo ATAC-Seq Peaks (Union of Irf4 cKO and WT Peaks)	GO:0048291	isotype switching to IgG isotypes	0	1	0.048	0	0	0	0	1	1	1	1	GO Biological Process
In Vivo ATAC-Seq (Irf4 vs WT)	Peaks More Accessible in Irf4 cKO (Irf4 cKO vs WT)	In Vivo ATAC-Seq Peaks (Union of Irf4 cKO and WT Peaks)	GO:0048293	regulation of isotype switching to IgE isotypes	0	53	2.568	0	0	0	0	6	7	1	1	GO Biological Process
In Vivo ATAC-Seq (Irf4 vs WT)	Peaks More Accessible in Irf4 cKO (Irf4 cKO vs WT)	In Vivo ATAC-Seq Peaks (Union of Irf4 cKO and WT Peaks)	GO:0048294	negative regulation of isotype switching to IgE isotypes	0	34	1.647	0	0	0	0	2	3	1	1	GO Biological Process
In Vivo ATAC-Seq (Irf4 vs WT)	Peaks More Accessible in Irf4 cKO (Irf4 cKO vs WT)	In Vivo ATAC-Seq Peaks (Union of Irf4 cKO and WT Peaks)	GO:0048295	positive regulation of isotype switching to IgE isotypes	0	19	0.921	0	0	0	0	4	4	1	1	GO Biological Process
In Vivo ATAC-Seq (Irf4 vs WT)	Peaks More Accessible in Irf4 cKO (Irf4 cKO vs WT)	In Vivo ATAC-Seq Peaks (Union of Irf4 cKO and WT Peaks)	GO:0048296	regulation of isotype switching to IgA isotypes	0	5	0.242	0	0	0	0	2	3	1	1	GO Biological Process
In Vivo ATAC-Seq (Irf4 vs WT)	Peaks More Accessible in Irf4 cKO (Irf4 cKO vs WT)	In Vivo ATAC-Seq Peaks (Union of Irf4 cKO and WT Peaks)	GO:0048297	negative regulation of isotype switching to IgA isotypes	0	2	0.097	0	0	0	0	1	1	1	1	GO Biological Process
In Vivo ATAC-Seq (Irf4 vs WT)	Peaks More Accessible in Irf4 cKO (Irf4 cKO vs WT)	In Vivo ATAC-Seq Peaks (Union of Irf4 cKO and WT Peaks)	GO:0048298	positive regulation of isotype switching to IgA isotypes	0	3	0.145	0	0	0	0	1	2	1	1	GO Biological Process
In Vivo ATAC-Seq (Irf4 vs WT)	Peaks More Accessible in Irf4 cKO (Irf4 cKO vs WT)	In Vivo ATAC-Seq Peaks (Union of Irf4 cKO and WT Peaks)	GO:0048312	intracellular distribution of mitochondria	0	16	0.775	0	0	0	0	5	5	1	1	GO Biological Process
In Vivo ATAC-Seq (Irf4 vs WT)	Peaks More Accessible in Irf4 cKO (Irf4 cKO vs WT)	In Vivo ATAC-Seq Peaks (Union of Irf4 cKO and WT Peaks)	GO:0048313	Golgi inheritance	0	22	1.066	0	0	0	0	4	4	1	1	GO Biological Process
In Vivo ATAC-Seq (Irf4 vs WT)	Peaks More Accessible in Irf4 cKO (Irf4 cKO vs WT)	In Vivo ATAC-Seq Peaks (Union of Irf4 cKO and WT Peaks)	GO:0048320	axial mesoderm formation	0	9	0.436	0	0	0	0	3	3	1	1	GO Biological Process
In Vivo ATAC-Seq (Irf4 vs WT)	Peaks More Accessible in Irf4 cKO (Irf4 cKO vs WT)	In Vivo ATAC-Seq Peaks (Union of Irf4 cKO and WT Peaks)	GO:0048327	axial mesodermal cell fate specification	0	2	0.097	0	0	0	0	1	1	1	1	GO Biological Process
In Vivo ATAC-Seq (Irf4 vs WT)	Peaks More Accessible in Irf4 cKO (Irf4 cKO vs WT)	In Vivo ATAC-Seq Peaks (Union of Irf4 cKO and WT Peaks)	GO:0048337	positive regulation of mesodermal cell fate specification	0	1	0.048	0	0	0	0	1	1	1	1	GO Biological Process
In Vivo ATAC-Seq (Irf4 vs WT)	Peaks More Accessible in Irf4 cKO (Irf4 cKO vs WT)	In Vivo ATAC-Seq Peaks (Union of Irf4 cKO and WT Peaks)	GO:0048343	paraxial mesodermal cell fate commitment	0	5	0.242	0	0	0	0	3	3	1	1	GO Biological Process
In Vivo ATAC-Seq (Irf4 vs WT)	Peaks More Accessible in Irf4 cKO (Irf4 cKO vs WT)	In Vivo ATAC-Seq Peaks (Union of Irf4 cKO and WT Peaks)	GO:0048352	paraxial mesoderm structural organization	0	3	0.145	0	0	0	0	1	1	1	1	GO Biological Process
In Vivo ATAC-Seq (Irf4 vs WT)	Peaks More Accessible in Irf4 cKO (Irf4 cKO vs WT)	In Vivo ATAC-Seq Peaks (Union of Irf4 cKO and WT Peaks)	GO:0048378	regulation of lateral mesodermal cell fate specification	0	16	0.775	0	0	0	0	2	2	1	1	GO Biological Process
In Vivo ATAC-Seq (Irf4 vs WT)	Peaks More Accessible in Irf4 cKO (Irf4 cKO vs WT)	In Vivo ATAC-Seq Peaks (Union of Irf4 cKO and WT Peaks)	GO:0048382	mesendoderm development	0	10	0.485	0	0	0	0	3	3	1	1	GO Biological Process
In Vivo ATAC-Seq (Irf4 vs WT)	Peaks More Accessible in Irf4 cKO (Irf4 cKO vs WT)	In Vivo ATAC-Seq Peaks (Union of Irf4 cKO and WT Peaks)	GO:0048389	intermediate mesoderm development	0	4	0.194	0	0	0	0	2	2	1	1	GO Biological Process
In Vivo ATAC-Seq (Irf4 vs WT)	Peaks More Accessible in Irf4 cKO (Irf4 cKO vs WT)	In Vivo ATAC-Seq Peaks (Union of Irf4 cKO and WT Peaks)	GO:0048392	intermediate mesodermal cell differentiation	0	1	0.048	0	0	0	0	1	1	1	1	GO Biological Process
In Vivo ATAC-Seq (Irf4 vs WT)	Peaks More Accessible in Irf4 cKO (Irf4 cKO vs WT)	In Vivo ATAC-Seq Peaks (Union of Irf4 cKO and WT Peaks)	GO:0048499	synaptic vesicle membrane organization	0	1	0.048	0	0	0	0	1	1	1	1	GO Biological Process
In Vivo ATAC-Seq (Irf4 vs WT)	Peaks More Accessible in Irf4 cKO (Irf4 cKO vs WT)	In Vivo ATAC-Seq Peaks (Union of Irf4 cKO and WT Peaks)	GO:0048548	regulation of pinocytosis	0	18	0.872	0	0	0	0	4	4	1	1	GO Biological Process
In Vivo ATAC-Seq (Irf4 vs WT)	Peaks More Accessible in Irf4 cKO (Irf4 cKO vs WT)	In Vivo ATAC-Seq Peaks (Union of Irf4 cKO and WT Peaks)	GO:0048549	positive regulation of pinocytosis	0	14	0.678	0	0	0	0	2	2	1	1	GO Biological Process
In Vivo ATAC-Seq (Irf4 vs WT)	Peaks More Accessible in Irf4 cKO (Irf4 cKO vs WT)	In Vivo ATAC-Seq Peaks (Union of Irf4 cKO and WT Peaks)	GO:0048550	negative regulation of pinocytosis	0	4	0.194	0	0	0	0	2	2	1	1	GO Biological Process
In Vivo ATAC-Seq (Irf4 vs WT)	Peaks More Accessible in Irf4 cKO (Irf4 cKO vs WT)	In Vivo ATAC-Seq Peaks (Union of Irf4 cKO and WT Peaks)	GO:0048553	negative regulation of metalloenzyme activity	0	3	0.145	0	0	0	0	1	1	1	1	GO Biological Process
In Vivo ATAC-Seq (Irf4 vs WT)	Peaks More Accessible in Irf4 cKO (Irf4 cKO vs WT)	In Vivo ATAC-Seq Peaks (Union of Irf4 cKO and WT Peaks)	GO:0048561	establishment of organ orientation	0	2	0.097	0	0	0	0	1	1	1	1	GO Biological Process
In Vivo ATAC-Seq (Irf4 vs WT)	Peaks More Accessible in Irf4 cKO (Irf4 cKO vs WT)	In Vivo ATAC-Seq Peaks (Union of Irf4 cKO and WT Peaks)	GO:0048619	embryonic hindgut morphogenesis	0	48	2.326	0	0	0	0	3	3	1	1	GO Biological Process
In Vivo ATAC-Seq (Irf4 vs WT)	Peaks More Accessible in Irf4 cKO (Irf4 cKO vs WT)	In Vivo ATAC-Seq Peaks (Union of Irf4 cKO and WT Peaks)	GO:0048621	post-embryonic digestive tract morphogenesis	0	7	0.339	0	0	0	0	1	1	1	1	GO Biological Process
In Vivo ATAC-Seq (Irf4 vs WT)	Peaks More Accessible in Irf4 cKO (Irf4 cKO vs WT)	In Vivo ATAC-Seq Peaks (Union of Irf4 cKO and WT Peaks)	GO:0048627	myoblast development	0	8	0.388	0	0	0	0	2	2	1	1	GO Biological Process
In Vivo ATAC-Seq (Irf4 vs WT)	Peaks More Accessible in Irf4 cKO (Irf4 cKO vs WT)	In Vivo ATAC-Seq Peaks (Union of Irf4 cKO and WT Peaks)	GO:0048631	regulation of skeletal muscle tissue growth	0	5	0.242	0	0	0	0	2	3	1	1	GO Biological Process
In Vivo ATAC-Seq (Irf4 vs WT)	Peaks More Accessible in Irf4 cKO (Irf4 cKO vs WT)	In Vivo ATAC-Seq Peaks (Union of Irf4 cKO and WT Peaks)	GO:0048632	negative regulation of skeletal muscle tissue growth	0	0	0	0	0	0	0	0	1	1	1	GO Biological Process
In Vivo ATAC-Seq (Irf4 vs WT)	Peaks More Accessible in Irf4 cKO (Irf4 cKO vs WT)	In Vivo ATAC-Seq Peaks (Union of Irf4 cKO and WT Peaks)	GO:0048633	positive regulation of skeletal muscle tissue growth	0	5	0.242	0	0	0	0	2	2	1	1	GO Biological Process
In Vivo ATAC-Seq (Irf4 vs WT)	Peaks More Accessible in Irf4 cKO (Irf4 cKO vs WT)	In Vivo ATAC-Seq Peaks (Union of Irf4 cKO and WT Peaks)	GO:0048659	smooth muscle cell proliferation	0	6	0.291	0	0	0	0	2	2	1	1	GO Biological Process
In Vivo ATAC-Seq (Irf4 vs WT)	Peaks More Accessible in Irf4 cKO (Irf4 cKO vs WT)	In Vivo ATAC-Seq Peaks (Union of Irf4 cKO and WT Peaks)	GO:0048664	neuron fate determination	0	55	2.665	0	0	0	0	7	8	1	1	GO Biological Process
In Vivo ATAC-Seq (Irf4 vs WT)	Peaks More Accessible in Irf4 cKO (Irf4 cKO vs WT)	In Vivo ATAC-Seq Peaks (Union of Irf4 cKO and WT Peaks)	GO:0048668	collateral sprouting	0	12	0.581	0	0	0	0	2	3	1	1	GO Biological Process
In Vivo ATAC-Seq (Irf4 vs WT)	Peaks More Accessible in Irf4 cKO (Irf4 cKO vs WT)	In Vivo ATAC-Seq Peaks (Union of Irf4 cKO and WT Peaks)	GO:0048669	collateral sprouting in absence of injury	0	10	0.485	0	0	0	0	1	2	1	1	GO Biological Process
In Vivo ATAC-Seq (Irf4 vs WT)	Peaks More Accessible in Irf4 cKO (Irf4 cKO vs WT)	In Vivo ATAC-Seq Peaks (Union of Irf4 cKO and WT Peaks)	GO:0048671	negative regulation of collateral sprouting	0	22	1.066	0	0	0	0	5	5	1	1	GO Biological Process
In Vivo ATAC-Seq (Irf4 vs WT)	Peaks More Accessible in Irf4 cKO (Irf4 cKO vs WT)	In Vivo ATAC-Seq Peaks (Union of Irf4 cKO and WT Peaks)	GO:0048677	axon extension involved in regeneration	0	0	0	0	0	0	0	0	1	1	1	GO Biological Process
In Vivo ATAC-Seq (Irf4 vs WT)	Peaks More Accessible in Irf4 cKO (Irf4 cKO vs WT)	In Vivo ATAC-Seq Peaks (Union of Irf4 cKO and WT Peaks)	GO:0048680	positive regulation of axon regeneration	0	13	0.63	0	0	0	0	3	3	1	1	GO Biological Process
In Vivo ATAC-Seq (Irf4 vs WT)	Peaks More Accessible in Irf4 cKO (Irf4 cKO vs WT)	In Vivo ATAC-Seq Peaks (Union of Irf4 cKO and WT Peaks)	GO:0048683	regulation of collateral sprouting of intact axon in response to injury	0	8	0.388	0	0	0	0	1	1	1	1	GO Biological Process
In Vivo ATAC-Seq (Irf4 vs WT)	Peaks More Accessible in Irf4 cKO (Irf4 cKO vs WT)	In Vivo ATAC-Seq Peaks (Union of Irf4 cKO and WT Peaks)	GO:0048691	positive regulation of axon extension involved in regeneration	0	7	0.339	0	0	0	0	1	1	1	1	GO Biological Process
In Vivo ATAC-Seq (Irf4 vs WT)	Peaks More Accessible in Irf4 cKO (Irf4 cKO vs WT)	In Vivo ATAC-Seq Peaks (Union of Irf4 cKO and WT Peaks)	GO:0048696	regulation of collateral sprouting in absence of injury	0	11	0.533	0	0	0	0	3	3	1	1	GO Biological Process
In Vivo ATAC-Seq (Irf4 vs WT)	Peaks More Accessible in Irf4 cKO (Irf4 cKO vs WT)	In Vivo ATAC-Seq Peaks (Union of Irf4 cKO and WT Peaks)	GO:0048697	positive regulation of collateral sprouting in absence of injury	0	8	0.388	0	0	0	0	2	2	1	1	GO Biological Process
In Vivo ATAC-Seq (Irf4 vs WT)	Peaks More Accessible in Irf4 cKO (Irf4 cKO vs WT)	In Vivo ATAC-Seq Peaks (Union of Irf4 cKO and WT Peaks)	GO:0048698	negative regulation of collateral sprouting in absence of injury	0	3	0.145	0	0	0	0	1	1	1	1	GO Biological Process
In Vivo ATAC-Seq (Irf4 vs WT)	Peaks More Accessible in Irf4 cKO (Irf4 cKO vs WT)	In Vivo ATAC-Seq Peaks (Union of Irf4 cKO and WT Peaks)	GO:0048712	negative regulation of astrocyte differentiation	0	61	2.956	0	0	0	0	11	12	1	1	GO Biological Process
In Vivo ATAC-Seq (Irf4 vs WT)	Peaks More Accessible in Irf4 cKO (Irf4 cKO vs WT)	In Vivo ATAC-Seq Peaks (Union of Irf4 cKO and WT Peaks)	GO:0048743	positive regulation of skeletal muscle fiber development	0	37	1.793	0	0	0	0	2	3	1	1	GO Biological Process
In Vivo ATAC-Seq (Irf4 vs WT)	Peaks More Accessible in Irf4 cKO (Irf4 cKO vs WT)	In Vivo ATAC-Seq Peaks (Union of Irf4 cKO and WT Peaks)	GO:0048749	compound eye development	0	2	0.097	0	0	0	0	2	2	1	1	GO Biological Process
In Vivo ATAC-Seq (Irf4 vs WT)	Peaks More Accessible in Irf4 cKO (Irf4 cKO vs WT)	In Vivo ATAC-Seq Peaks (Union of Irf4 cKO and WT Peaks)	GO:0048752	semicircular canal morphogenesis	0	81	3.925	0	0	0	0	8	8	1	1	GO Biological Process
In Vivo ATAC-Seq (Irf4 vs WT)	Peaks More Accessible in Irf4 cKO (Irf4 cKO vs WT)	In Vivo ATAC-Seq Peaks (Union of Irf4 cKO and WT Peaks)	GO:0048769	sarcomerogenesis	0	5	0.242	0	0	0	0	1	2	1	1	GO Biological Process
In Vivo ATAC-Seq (Irf4 vs WT)	Peaks More Accessible in Irf4 cKO (Irf4 cKO vs WT)	In Vivo ATAC-Seq Peaks (Union of Irf4 cKO and WT Peaks)	GO:0048773	erythrophore differentiation	0	1	0.048	0	0	0	0	1	1	1	1	GO Biological Process
In Vivo ATAC-Seq (Irf4 vs WT)	Peaks More Accessible in Irf4 cKO (Irf4 cKO vs WT)	In Vivo ATAC-Seq Peaks (Union of Irf4 cKO and WT Peaks)	GO:0048789	cytoskeletal matrix organization at active zone	0	0	0	0	0	0	0	0	1	1	1	GO Biological Process
In Vivo ATAC-Seq (Irf4 vs WT)	Peaks More Accessible in Irf4 cKO (Irf4 cKO vs WT)	In Vivo ATAC-Seq Peaks (Union of Irf4 cKO and WT Peaks)	GO:0048790	maintenance of presynaptic active zone structure	0	3	0.145	0	0	0	0	1	1	1	1	GO Biological Process
In Vivo ATAC-Seq (Irf4 vs WT)	Peaks More Accessible in Irf4 cKO (Irf4 cKO vs WT)	In Vivo ATAC-Seq Peaks (Union of Irf4 cKO and WT Peaks)	GO:0048807	female genitalia morphogenesis	0	10	0.485	0	0	0	0	2	3	1	1	GO Biological Process
In Vivo ATAC-Seq (Irf4 vs WT)	Peaks More Accessible in Irf4 cKO (Irf4 cKO vs WT)	In Vivo ATAC-Seq Peaks (Union of Irf4 cKO and WT Peaks)	GO:0048808	male genitalia morphogenesis	0	15	0.727	0	0	0	0	3	4	1	1	GO Biological Process
In Vivo ATAC-Seq (Irf4 vs WT)	Peaks More Accessible in Irf4 cKO (Irf4 cKO vs WT)	In Vivo ATAC-Seq Peaks (Union of Irf4 cKO and WT Peaks)	GO:0048818	positive regulation of hair follicle maturation	0	11	0.533	0	0	0	0	3	3	1	1	GO Biological Process
In Vivo ATAC-Seq (Irf4 vs WT)	Peaks More Accessible in Irf4 cKO (Irf4 cKO vs WT)	In Vivo ATAC-Seq Peaks (Union of Irf4 cKO and WT Peaks)	GO:0048822	enucleate erythrocyte development	0	2	0.097	0	0	0	0	2	2	1	1	GO Biological Process
In Vivo ATAC-Seq (Irf4 vs WT)	Peaks More Accessible in Irf4 cKO (Irf4 cKO vs WT)	In Vivo ATAC-Seq Peaks (Union of Irf4 cKO and WT Peaks)	GO:0048850	hypophysis morphogenesis	0	4	0.194	0	0	0	0	2	3	1	1	GO Biological Process
In Vivo ATAC-Seq (Irf4 vs WT)	Peaks More Accessible in Irf4 cKO (Irf4 cKO vs WT)	In Vivo ATAC-Seq Peaks (Union of Irf4 cKO and WT Peaks)	GO:0048852	diencephalon morphogenesis	0	12	0.581	0	0	0	0	5	6	1	1	GO Biological Process
In Vivo ATAC-Seq (Irf4 vs WT)	Peaks More Accessible in Irf4 cKO (Irf4 cKO vs WT)	In Vivo ATAC-Seq Peaks (Union of Irf4 cKO and WT Peaks)	GO:0048855	adenohypophysis morphogenesis	0	3	0.145	0	0	0	0	1	1	1	1	GO Biological Process
In Vivo ATAC-Seq (Irf4 vs WT)	Peaks More Accessible in Irf4 cKO (Irf4 cKO vs WT)	In Vivo ATAC-Seq Peaks (Union of Irf4 cKO and WT Peaks)	GO:0048867	stem cell fate determination	0	3	0.145	0	0	0	0	2	2	1	1	GO Biological Process
In Vivo ATAC-Seq (Irf4 vs WT)	Peaks More Accessible in Irf4 cKO (Irf4 cKO vs WT)	In Vivo ATAC-Seq Peaks (Union of Irf4 cKO and WT Peaks)	GO:0048880	sensory system development	0	33	1.599	0	0	0	0	7	7	1	1	GO Biological Process
In Vivo ATAC-Seq (Irf4 vs WT)	Peaks More Accessible in Irf4 cKO (Irf4 cKO vs WT)	In Vivo ATAC-Seq Peaks (Union of Irf4 cKO and WT Peaks)	GO:0048892	lateral line nerve development	0	17	0.824	0	0	0	0	5	5	1	1	GO Biological Process
In Vivo ATAC-Seq (Irf4 vs WT)	Peaks More Accessible in Irf4 cKO (Irf4 cKO vs WT)	In Vivo ATAC-Seq Peaks (Union of Irf4 cKO and WT Peaks)	GO:0048894	efferent axon development in a lateral line nerve	0	4	0.194	0	0	0	0	1	1	1	1	GO Biological Process
In Vivo ATAC-Seq (Irf4 vs WT)	Peaks More Accessible in Irf4 cKO (Irf4 cKO vs WT)	In Vivo ATAC-Seq Peaks (Union of Irf4 cKO and WT Peaks)	GO:0048936	peripheral nervous system neuron axonogenesis	0	13	0.63	0	0	0	0	3	3	1	1	GO Biological Process
In Vivo ATAC-Seq (Irf4 vs WT)	Peaks More Accessible in Irf4 cKO (Irf4 cKO vs WT)	In Vivo ATAC-Seq Peaks (Union of Irf4 cKO and WT Peaks)	GO:0048937	lateral line nerve glial cell development	0	13	0.63	0	0	0	0	4	4	1	1	GO Biological Process
In Vivo ATAC-Seq (Irf4 vs WT)	Peaks More Accessible in Irf4 cKO (Irf4 cKO vs WT)	In Vivo ATAC-Seq Peaks (Union of Irf4 cKO and WT Peaks)	GO:0050427	3'-phosphoadenosine 5'-phosphosulfate metabolic process	0	19	0.921	0	0	0	0	2	2	1	1	GO Biological Process
In Vivo ATAC-Seq (Irf4 vs WT)	Peaks More Accessible in Irf4 cKO (Irf4 cKO vs WT)	In Vivo ATAC-Seq Peaks (Union of Irf4 cKO and WT Peaks)	GO:0050428	3'-phosphoadenosine 5'-phosphosulfate biosynthetic process	0	7	0.339	0	0	0	0	1	1	1	1	GO Biological Process
In Vivo ATAC-Seq (Irf4 vs WT)	Peaks More Accessible in Irf4 cKO (Irf4 cKO vs WT)	In Vivo ATAC-Seq Peaks (Union of Irf4 cKO and WT Peaks)	GO:0050432	catecholamine secretion	0	18	0.872	0	0	0	0	3	4	1	1	GO Biological Process
In Vivo ATAC-Seq (Irf4 vs WT)	Peaks More Accessible in Irf4 cKO (Irf4 cKO vs WT)	In Vivo ATAC-Seq Peaks (Union of Irf4 cKO and WT Peaks)	GO:0050651	dermatan sulfate proteoglycan biosynthetic process	0	24	1.163	0	0	0	0	4	4	1	1	GO Biological Process
In Vivo ATAC-Seq (Irf4 vs WT)	Peaks More Accessible in Irf4 cKO (Irf4 cKO vs WT)	In Vivo ATAC-Seq Peaks (Union of Irf4 cKO and WT Peaks)	GO:0050653	chondroitin sulfate proteoglycan biosynthetic process, polysaccharide chain biosynthetic process	0	6	0.291	0	0	0	0	1	1	1	1	GO Biological Process
In Vivo ATAC-Seq (Irf4 vs WT)	Peaks More Accessible in Irf4 cKO (Irf4 cKO vs WT)	In Vivo ATAC-Seq Peaks (Union of Irf4 cKO and WT Peaks)	GO:0050667	homocysteine metabolic process	0	12	0.581	0	0	0	0	5	6	1	1	GO Biological Process
In Vivo ATAC-Seq (Irf4 vs WT)	Peaks More Accessible in Irf4 cKO (Irf4 cKO vs WT)	In Vivo ATAC-Seq Peaks (Union of Irf4 cKO and WT Peaks)	GO:0050668	positive regulation of homocysteine metabolic process	0	5	0.242	0	0	0	0	1	1	1	1	GO Biological Process
In Vivo ATAC-Seq (Irf4 vs WT)	Peaks More Accessible in Irf4 cKO (Irf4 cKO vs WT)	In Vivo ATAC-Seq Peaks (Union of Irf4 cKO and WT Peaks)	GO:0050674	urothelial cell proliferation	0	6	0.291	0	0	0	0	1	1	1	1	GO Biological Process
In Vivo ATAC-Seq (Irf4 vs WT)	Peaks More Accessible in Irf4 cKO (Irf4 cKO vs WT)	In Vivo ATAC-Seq Peaks (Union of Irf4 cKO and WT Peaks)	GO:0050677	positive regulation of urothelial cell proliferation	0	6	0.291	0	0	0	0	1	1	1	1	GO Biological Process
In Vivo ATAC-Seq (Irf4 vs WT)	Peaks More Accessible in Irf4 cKO (Irf4 cKO vs WT)	In Vivo ATAC-Seq Peaks (Union of Irf4 cKO and WT Peaks)	GO:0050689	negative regulation of defense response to virus by host	0	4	0.194	0	0	0	0	2	2	1	1	GO Biological Process
In Vivo ATAC-Seq (Irf4 vs WT)	Peaks More Accessible in Irf4 cKO (Irf4 cKO vs WT)	In Vivo ATAC-Seq Peaks (Union of Irf4 cKO and WT Peaks)	GO:0050701	interleukin-1 secretion	0	18	0.872	0	0	0	0	6	6	1	1	GO Biological Process
In Vivo ATAC-Seq (Irf4 vs WT)	Peaks More Accessible in Irf4 cKO (Irf4 cKO vs WT)	In Vivo ATAC-Seq Peaks (Union of Irf4 cKO and WT Peaks)	GO:0050702	interleukin-1 beta secretion	0	16	0.775	0	0	0	0	4	4	1	1	GO Biological Process
In Vivo ATAC-Seq (Irf4 vs WT)	Peaks More Accessible in Irf4 cKO (Irf4 cKO vs WT)	In Vivo ATAC-Seq Peaks (Union of Irf4 cKO and WT Peaks)	GO:0050703	interleukin-1 alpha secretion	0	1	0.048	0	0	0	0	1	1	1	1	GO Biological Process
In Vivo ATAC-Seq (Irf4 vs WT)	Peaks More Accessible in Irf4 cKO (Irf4 cKO vs WT)	In Vivo ATAC-Seq Peaks (Union of Irf4 cKO and WT Peaks)	GO:0050713	negative regulation of interleukin-1 beta secretion	0	15	0.727	0	0	0	0	2	2	1	1	GO Biological Process
In Vivo ATAC-Seq (Irf4 vs WT)	Peaks More Accessible in Irf4 cKO (Irf4 cKO vs WT)	In Vivo ATAC-Seq Peaks (Union of Irf4 cKO and WT Peaks)	GO:0050717	positive regulation of interleukin-1 alpha secretion	0	18	0.872	0	0	0	0	3	3	1	1	GO Biological Process
In Vivo ATAC-Seq (Irf4 vs WT)	Peaks More Accessible in Irf4 cKO (Irf4 cKO vs WT)	In Vivo ATAC-Seq Peaks (Union of Irf4 cKO and WT Peaks)	GO:0050760	negative regulation of thymidylate synthase biosynthetic process	0	3	0.145	0	0	0	0	1	1	1	1	GO Biological Process
In Vivo ATAC-Seq (Irf4 vs WT)	Peaks More Accessible in Irf4 cKO (Irf4 cKO vs WT)	In Vivo ATAC-Seq Peaks (Union of Irf4 cKO and WT Peaks)	GO:0050775	positive regulation of dendrite morphogenesis	0	34	1.647	0	0	0	0	8	9	1	1	GO Biological Process
In Vivo ATAC-Seq (Irf4 vs WT)	Peaks More Accessible in Irf4 cKO (Irf4 cKO vs WT)	In Vivo ATAC-Seq Peaks (Union of Irf4 cKO and WT Peaks)	GO:0050779	RNA destabilization	0	39	1.89	0	0	0	0	6	6	1	1	GO Biological Process
In Vivo ATAC-Seq (Irf4 vs WT)	Peaks More Accessible in Irf4 cKO (Irf4 cKO vs WT)	In Vivo ATAC-Seq Peaks (Union of Irf4 cKO and WT Peaks)	GO:0050802	circadian sleep/wake cycle, sleep	0	6	0.291	0	0	0	0	2	3	1	1	GO Biological Process
In Vivo ATAC-Seq (Irf4 vs WT)	Peaks More Accessible in Irf4 cKO (Irf4 cKO vs WT)	In Vivo ATAC-Seq Peaks (Union of Irf4 cKO and WT Peaks)	GO:0050812	regulation of acyl-CoA biosynthetic process	0	30	1.454	0	0	0	0	5	5	1	1	GO Biological Process
In Vivo ATAC-Seq (Irf4 vs WT)	Peaks More Accessible in Irf4 cKO (Irf4 cKO vs WT)	In Vivo ATAC-Seq Peaks (Union of Irf4 cKO and WT Peaks)	GO:0050823	peptide antigen stabilization	0	2	0.097	0	0	0	0	1	1	1	1	GO Biological Process
In Vivo ATAC-Seq (Irf4 vs WT)	Peaks More Accessible in Irf4 cKO (Irf4 cKO vs WT)	In Vivo ATAC-Seq Peaks (Union of Irf4 cKO and WT Peaks)	GO:0050883	musculoskeletal movement, spinal reflex action	0	18	0.872	0	0	0	0	3	3	1	1	GO Biological Process
In Vivo ATAC-Seq (Irf4 vs WT)	Peaks More Accessible in Irf4 cKO (Irf4 cKO vs WT)	In Vivo ATAC-Seq Peaks (Union of Irf4 cKO and WT Peaks)	GO:0050892	intestinal absorption	0	39	1.89	0	0	0	0	14	15	1	1	GO Biological Process
In Vivo ATAC-Seq (Irf4 vs WT)	Peaks More Accessible in Irf4 cKO (Irf4 cKO vs WT)	In Vivo ATAC-Seq Peaks (Union of Irf4 cKO and WT Peaks)	GO:0050894	determination of affect	0	3	0.145	0	0	0	0	1	1	1	1	GO Biological Process
In Vivo ATAC-Seq (Irf4 vs WT)	Peaks More Accessible in Irf4 cKO (Irf4 cKO vs WT)	In Vivo ATAC-Seq Peaks (Union of Irf4 cKO and WT Peaks)	GO:0050902	leukocyte adhesive activation	0	14	0.678	0	0	0	0	1	1	1	1	GO Biological Process
In Vivo ATAC-Seq (Irf4 vs WT)	Peaks More Accessible in Irf4 cKO (Irf4 cKO vs WT)	In Vivo ATAC-Seq Peaks (Union of Irf4 cKO and WT Peaks)	GO:0050912	detection of chemical stimulus involved in sensory perception of taste	0	29	1.405	0	0	0	0	12	30	1	1	GO Biological Process
In Vivo ATAC-Seq (Irf4 vs WT)	Peaks More Accessible in Irf4 cKO (Irf4 cKO vs WT)	In Vivo ATAC-Seq Peaks (Union of Irf4 cKO and WT Peaks)	GO:0050916	sensory perception of sweet taste	0	14	0.678	0	0	0	0	3	6	1	1	GO Biological Process
In Vivo ATAC-Seq (Irf4 vs WT)	Peaks More Accessible in Irf4 cKO (Irf4 cKO vs WT)	In Vivo ATAC-Seq Peaks (Union of Irf4 cKO and WT Peaks)	GO:0050917	sensory perception of umami taste	0	10	0.485	0	0	0	0	3	6	1	1	GO Biological Process
In Vivo ATAC-Seq (Irf4 vs WT)	Peaks More Accessible in Irf4 cKO (Irf4 cKO vs WT)	In Vivo ATAC-Seq Peaks (Union of Irf4 cKO and WT Peaks)	GO:0050923	regulation of negative chemotaxis	0	8	0.388	0	0	0	0	3	3	1	1	GO Biological Process
In Vivo ATAC-Seq (Irf4 vs WT)	Peaks More Accessible in Irf4 cKO (Irf4 cKO vs WT)	In Vivo ATAC-Seq Peaks (Union of Irf4 cKO and WT Peaks)	GO:0050925	negative regulation of negative chemotaxis	0	3	0.145	0	0	0	0	1	1	1	1	GO Biological Process
In Vivo ATAC-Seq (Irf4 vs WT)	Peaks More Accessible in Irf4 cKO (Irf4 cKO vs WT)	In Vivo ATAC-Seq Peaks (Union of Irf4 cKO and WT Peaks)	GO:0050928	negative regulation of positive chemotaxis	0	4	0.194	0	0	0	0	1	1	1	1	GO Biological Process
In Vivo ATAC-Seq (Irf4 vs WT)	Peaks More Accessible in Irf4 cKO (Irf4 cKO vs WT)	In Vivo ATAC-Seq Peaks (Union of Irf4 cKO and WT Peaks)	GO:0050929	induction of negative chemotaxis	0	2	0.097	0	0	0	0	1	1	1	1	GO Biological Process
In Vivo ATAC-Seq (Irf4 vs WT)	Peaks More Accessible in Irf4 cKO (Irf4 cKO vs WT)	In Vivo ATAC-Seq Peaks (Union of Irf4 cKO and WT Peaks)	GO:0050935	iridophore differentiation	0	13	0.63	0	0	0	0	4	4	1	1	GO Biological Process
In Vivo ATAC-Seq (Irf4 vs WT)	Peaks More Accessible in Irf4 cKO (Irf4 cKO vs WT)	In Vivo ATAC-Seq Peaks (Union of Irf4 cKO and WT Peaks)	GO:0050942	positive regulation of pigment cell differentiation	0	78	3.779	0	0	0	0	5	6	1	1	GO Biological Process
In Vivo ATAC-Seq (Irf4 vs WT)	Peaks More Accessible in Irf4 cKO (Irf4 cKO vs WT)	In Vivo ATAC-Seq Peaks (Union of Irf4 cKO and WT Peaks)	GO:0050951	sensory perception of temperature stimulus	0	22	1.066	0	0	0	0	9	10	1	1	GO Biological Process
In Vivo ATAC-Seq (Irf4 vs WT)	Peaks More Accessible in Irf4 cKO (Irf4 cKO vs WT)	In Vivo ATAC-Seq Peaks (Union of Irf4 cKO and WT Peaks)	GO:0050955	thermoception	0	4	0.194	0	0	0	0	2	2	1	1	GO Biological Process
In Vivo ATAC-Seq (Irf4 vs WT)	Peaks More Accessible in Irf4 cKO (Irf4 cKO vs WT)	In Vivo ATAC-Seq Peaks (Union of Irf4 cKO and WT Peaks)	GO:0050957	equilibrioception	0	19	0.921	0	0	0	0	4	5	1	1	GO Biological Process
In Vivo ATAC-Seq (Irf4 vs WT)	Peaks More Accessible in Irf4 cKO (Irf4 cKO vs WT)	In Vivo ATAC-Seq Peaks (Union of Irf4 cKO and WT Peaks)	GO:0050965	detection of temperature stimulus involved in sensory perception of pain	0	14	0.678	0	0	0	0	6	7	1	1	GO Biological Process
In Vivo ATAC-Seq (Irf4 vs WT)	Peaks More Accessible in Irf4 cKO (Irf4 cKO vs WT)	In Vivo ATAC-Seq Peaks (Union of Irf4 cKO and WT Peaks)	GO:0050968	detection of chemical stimulus involved in sensory perception of pain	0	2	0.097	0	0	0	0	2	3	1	1	GO Biological Process
In Vivo ATAC-Seq (Irf4 vs WT)	Peaks More Accessible in Irf4 cKO (Irf4 cKO vs WT)	In Vivo ATAC-Seq Peaks (Union of Irf4 cKO and WT Peaks)	GO:0050973	detection of mechanical stimulus involved in equilibrioception	0	2	0.097	0	0	0	0	1	2	1	1	GO Biological Process
In Vivo ATAC-Seq (Irf4 vs WT)	Peaks More Accessible in Irf4 cKO (Irf4 cKO vs WT)	In Vivo ATAC-Seq Peaks (Union of Irf4 cKO and WT Peaks)	GO:0050983	deoxyhypusine biosynthetic process from spermidine	0	1	0.048	0	0	0	0	1	1	1	1	GO Biological Process
In Vivo ATAC-Seq (Irf4 vs WT)	Peaks More Accessible in Irf4 cKO (Irf4 cKO vs WT)	In Vivo ATAC-Seq Peaks (Union of Irf4 cKO and WT Peaks)	GO:0050992	dimethylallyl diphosphate biosynthetic process	0	1	0.048	0	0	0	0	1	3	1	1	GO Biological Process
In Vivo ATAC-Seq (Irf4 vs WT)	Peaks More Accessible in Irf4 cKO (Irf4 cKO vs WT)	In Vivo ATAC-Seq Peaks (Union of Irf4 cKO and WT Peaks)	GO:0051005	negative regulation of lipoprotein lipase activity	0	5	0.242	0	0	0	0	4	6	1	1	GO Biological Process
In Vivo ATAC-Seq (Irf4 vs WT)	Peaks More Accessible in Irf4 cKO (Irf4 cKO vs WT)	In Vivo ATAC-Seq Peaks (Union of Irf4 cKO and WT Peaks)	GO:0051006	positive regulation of lipoprotein lipase activity	0	15	0.727	0	0	0	0	5	8	1	1	GO Biological Process
In Vivo ATAC-Seq (Irf4 vs WT)	Peaks More Accessible in Irf4 cKO (Irf4 cKO vs WT)	In Vivo ATAC-Seq Peaks (Union of Irf4 cKO and WT Peaks)	GO:0051012	microtubule sliding	0	9	0.436	0	0	0	0	1	1	1	1	GO Biological Process
In Vivo ATAC-Seq (Irf4 vs WT)	Peaks More Accessible in Irf4 cKO (Irf4 cKO vs WT)	In Vivo ATAC-Seq Peaks (Union of Irf4 cKO and WT Peaks)	GO:0051014	actin filament severing	0	34	1.647	0	0	0	0	6	6	1	1	GO Biological Process
In Vivo ATAC-Seq (Irf4 vs WT)	Peaks More Accessible in Irf4 cKO (Irf4 cKO vs WT)	In Vivo ATAC-Seq Peaks (Union of Irf4 cKO and WT Peaks)	GO:0051025	negative regulation of immunoglobulin secretion	0	3	0.145	0	0	0	0	1	1	1	1	GO Biological Process
In Vivo ATAC-Seq (Irf4 vs WT)	Peaks More Accessible in Irf4 cKO (Irf4 cKO vs WT)	In Vivo ATAC-Seq Peaks (Union of Irf4 cKO and WT Peaks)	GO:0051029	rRNA transport	0	12	0.581	0	0	0	0	7	7	1	1	GO Biological Process
In Vivo ATAC-Seq (Irf4 vs WT)	Peaks More Accessible in Irf4 cKO (Irf4 cKO vs WT)	In Vivo ATAC-Seq Peaks (Union of Irf4 cKO and WT Peaks)	GO:0051030	snRNA transport	0	5	0.242	0	0	0	0	3	3	1	1	GO Biological Process
In Vivo ATAC-Seq (Irf4 vs WT)	Peaks More Accessible in Irf4 cKO (Irf4 cKO vs WT)	In Vivo ATAC-Seq Peaks (Union of Irf4 cKO and WT Peaks)	GO:0051036	regulation of endosome size	0	4	0.194	0	0	0	0	2	2	1	1	GO Biological Process
In Vivo ATAC-Seq (Irf4 vs WT)	Peaks More Accessible in Irf4 cKO (Irf4 cKO vs WT)	In Vivo ATAC-Seq Peaks (Union of Irf4 cKO and WT Peaks)	GO:0051040	regulation of calcium-independent cell-cell adhesion	0	2	0.097	0	0	0	0	2	2	1	1	GO Biological Process
In Vivo ATAC-Seq (Irf4 vs WT)	Peaks More Accessible in Irf4 cKO (Irf4 cKO vs WT)	In Vivo ATAC-Seq Peaks (Union of Irf4 cKO and WT Peaks)	GO:0051041	positive regulation of calcium-independent cell-cell adhesion	0	1	0.048	0	0	0	0	1	1	1	1	GO Biological Process
In Vivo ATAC-Seq (Irf4 vs WT)	Peaks More Accessible in Irf4 cKO (Irf4 cKO vs WT)	In Vivo ATAC-Seq Peaks (Union of Irf4 cKO and WT Peaks)	GO:0051042	negative regulation of calcium-independent cell-cell adhesion	0	1	0.048	0	0	0	0	1	1	1	1	GO Biological Process
In Vivo ATAC-Seq (Irf4 vs WT)	Peaks More Accessible in Irf4 cKO (Irf4 cKO vs WT)	In Vivo ATAC-Seq Peaks (Union of Irf4 cKO and WT Peaks)	GO:0051081	nuclear envelope disassembly	0	6	0.291	0	0	0	0	2	2	1	1	GO Biological Process
In Vivo ATAC-Seq (Irf4 vs WT)	Peaks More Accessible in Irf4 cKO (Irf4 cKO vs WT)	In Vivo ATAC-Seq Peaks (Union of Irf4 cKO and WT Peaks)	GO:0051088	PMA-inducible membrane protein ectodomain proteolysis	0	10	0.485	0	0	0	0	3	3	1	1	GO Biological Process
In Vivo ATAC-Seq (Irf4 vs WT)	Peaks More Accessible in Irf4 cKO (Irf4 cKO vs WT)	In Vivo ATAC-Seq Peaks (Union of Irf4 cKO and WT Peaks)	GO:0051089	constitutive protein ectodomain proteolysis	0	4	0.194	0	0	0	0	1	1	1	1	GO Biological Process
In Vivo ATAC-Seq (Irf4 vs WT)	Peaks More Accessible in Irf4 cKO (Irf4 cKO vs WT)	In Vivo ATAC-Seq Peaks (Union of Irf4 cKO and WT Peaks)	GO:0051095	regulation of helicase activity	0	25	1.211	0	0	0	0	5	5	1	1	GO Biological Process
In Vivo ATAC-Seq (Irf4 vs WT)	Peaks More Accessible in Irf4 cKO (Irf4 cKO vs WT)	In Vivo ATAC-Seq Peaks (Union of Irf4 cKO and WT Peaks)	GO:0051096	positive regulation of helicase activity	0	19	0.921	0	0	0	0	4	4	1	1	GO Biological Process
In Vivo ATAC-Seq (Irf4 vs WT)	Peaks More Accessible in Irf4 cKO (Irf4 cKO vs WT)	In Vivo ATAC-Seq Peaks (Union of Irf4 cKO and WT Peaks)	GO:0051097	negative regulation of helicase activity	0	6	0.291	0	0	0	0	1	1	1	1	GO Biological Process
In Vivo ATAC-Seq (Irf4 vs WT)	Peaks More Accessible in Irf4 cKO (Irf4 cKO vs WT)	In Vivo ATAC-Seq Peaks (Union of Irf4 cKO and WT Peaks)	GO:0051102	DNA ligation involved in DNA recombination	0	2	0.097	0	0	0	0	1	1	1	1	GO Biological Process
In Vivo ATAC-Seq (Irf4 vs WT)	Peaks More Accessible in Irf4 cKO (Irf4 cKO vs WT)	In Vivo ATAC-Seq Peaks (Union of Irf4 cKO and WT Peaks)	GO:0051122	hepoxilin biosynthetic process	0	8	0.388	0	0	0	0	4	4	1	1	GO Biological Process
In Vivo ATAC-Seq (Irf4 vs WT)	Peaks More Accessible in Irf4 cKO (Irf4 cKO vs WT)	In Vivo ATAC-Seq Peaks (Union of Irf4 cKO and WT Peaks)	GO:0051123	RNA polymerase II transcriptional preinitiation complex assembly	0	4	0.194	0	0	0	0	2	2	1	1	GO Biological Process
In Vivo ATAC-Seq (Irf4 vs WT)	Peaks More Accessible in Irf4 cKO (Irf4 cKO vs WT)	In Vivo ATAC-Seq Peaks (Union of Irf4 cKO and WT Peaks)	GO:0051124	synaptic growth at neuromuscular junction	0	11	0.533	0	0	0	0	2	2	1	1	GO Biological Process
In Vivo ATAC-Seq (Irf4 vs WT)	Peaks More Accessible in Irf4 cKO (Irf4 cKO vs WT)	In Vivo ATAC-Seq Peaks (Union of Irf4 cKO and WT Peaks)	GO:0051127	positive regulation of actin nucleation	0	8	0.388	0	0	0	0	3	3	1	1	GO Biological Process
In Vivo ATAC-Seq (Irf4 vs WT)	Peaks More Accessible in Irf4 cKO (Irf4 cKO vs WT)	In Vivo ATAC-Seq Peaks (Union of Irf4 cKO and WT Peaks)	GO:0051142	positive regulation of NK T cell proliferation	0	9	0.436	0	0	0	0	3	3	1	1	GO Biological Process
In Vivo ATAC-Seq (Irf4 vs WT)	Peaks More Accessible in Irf4 cKO (Irf4 cKO vs WT)	In Vivo ATAC-Seq Peaks (Union of Irf4 cKO and WT Peaks)	GO:0051151	negative regulation of smooth muscle cell differentiation	0	23	1.114	0	0	0	0	6	7	1	1	GO Biological Process
In Vivo ATAC-Seq (Irf4 vs WT)	Peaks More Accessible in Irf4 cKO (Irf4 cKO vs WT)	In Vivo ATAC-Seq Peaks (Union of Irf4 cKO and WT Peaks)	GO:0051160	L-xylitol catabolic process	0	6	0.291	0	0	0	0	1	1	1	1	GO Biological Process
In Vivo ATAC-Seq (Irf4 vs WT)	Peaks More Accessible in Irf4 cKO (Irf4 cKO vs WT)	In Vivo ATAC-Seq Peaks (Union of Irf4 cKO and WT Peaks)	GO:0051176	positive regulation of sulfur metabolic process	0	29	1.405	0	0	0	0	2	2	1	1	GO Biological Process
In Vivo ATAC-Seq (Irf4 vs WT)	Peaks More Accessible in Irf4 cKO (Irf4 cKO vs WT)	In Vivo ATAC-Seq Peaks (Union of Irf4 cKO and WT Peaks)	GO:0051204	protein insertion into mitochondrial membrane	0	7	0.339	0	0	0	0	2	2	1	1	GO Biological Process
In Vivo ATAC-Seq (Irf4 vs WT)	Peaks More Accessible in Irf4 cKO (Irf4 cKO vs WT)	In Vivo ATAC-Seq Peaks (Union of Irf4 cKO and WT Peaks)	GO:0051208	sequestering of calcium ion	0	1	0.048	0	0	0	0	1	2	1	1	GO Biological Process
In Vivo ATAC-Seq (Irf4 vs WT)	Peaks More Accessible in Irf4 cKO (Irf4 cKO vs WT)	In Vivo ATAC-Seq Peaks (Union of Irf4 cKO and WT Peaks)	GO:0051220	cytoplasmic sequestering of protein	0	51	2.471	0	0	0	0	13	13	1	1	GO Biological Process
In Vivo ATAC-Seq (Irf4 vs WT)	Peaks More Accessible in Irf4 cKO (Irf4 cKO vs WT)	In Vivo ATAC-Seq Peaks (Union of Irf4 cKO and WT Peaks)	GO:0051284	positive regulation of sequestering of calcium ion	0	4	0.194	0	0	0	0	2	2	1	1	GO Biological Process
In Vivo ATAC-Seq (Irf4 vs WT)	Peaks More Accessible in Irf4 cKO (Irf4 cKO vs WT)	In Vivo ATAC-Seq Peaks (Union of Irf4 cKO and WT Peaks)	GO:0051305	chromosome movement towards spindle pole	0	8	0.388	0	0	0	0	2	2	1	1	GO Biological Process
In Vivo ATAC-Seq (Irf4 vs WT)	Peaks More Accessible in Irf4 cKO (Irf4 cKO vs WT)	In Vivo ATAC-Seq Peaks (Union of Irf4 cKO and WT Peaks)	GO:0051308	male meiosis chromosome separation	0	4	0.194	0	0	0	0	1	1	1	1	GO Biological Process
In Vivo ATAC-Seq (Irf4 vs WT)	Peaks More Accessible in Irf4 cKO (Irf4 cKO vs WT)	In Vivo ATAC-Seq Peaks (Union of Irf4 cKO and WT Peaks)	GO:0051344	negative regulation of cyclic-nucleotide phosphodiesterase activity	0	4	0.194	0	0	0	0	1	1	1	1	GO Biological Process
In Vivo ATAC-Seq (Irf4 vs WT)	Peaks More Accessible in Irf4 cKO (Irf4 cKO vs WT)	In Vivo ATAC-Seq Peaks (Union of Irf4 cKO and WT Peaks)	GO:0051355	proprioception involved in equilibrioception	0	8	0.388	0	0	0	0	1	1	1	1	GO Biological Process
In Vivo ATAC-Seq (Irf4 vs WT)	Peaks More Accessible in Irf4 cKO (Irf4 cKO vs WT)	In Vivo ATAC-Seq Peaks (Union of Irf4 cKO and WT Peaks)	GO:0051394	regulation of nerve growth factor receptor activity	0	0	0	0	0	0	0	0	1	1	1	GO Biological Process
In Vivo ATAC-Seq (Irf4 vs WT)	Peaks More Accessible in Irf4 cKO (Irf4 cKO vs WT)	In Vivo ATAC-Seq Peaks (Union of Irf4 cKO and WT Peaks)	GO:0051414	response to cortisol stimulus	0	4	0.194	0	0	0	0	2	2	1	1	GO Biological Process
In Vivo ATAC-Seq (Irf4 vs WT)	Peaks More Accessible in Irf4 cKO (Irf4 cKO vs WT)	In Vivo ATAC-Seq Peaks (Union of Irf4 cKO and WT Peaks)	GO:0051442	negative regulation of ubiquitin-protein ligase activity involved in meiotic cell cycle	0	3	0.145	0	0	0	0	1	1	1	1	GO Biological Process
In Vivo ATAC-Seq (Irf4 vs WT)	Peaks More Accessible in Irf4 cKO (Irf4 cKO vs WT)	In Vivo ATAC-Seq Peaks (Union of Irf4 cKO and WT Peaks)	GO:0051450	myoblast proliferation	0	15	0.727	0	0	0	0	4	4	1	1	GO Biological Process
In Vivo ATAC-Seq (Irf4 vs WT)	Peaks More Accessible in Irf4 cKO (Irf4 cKO vs WT)	In Vivo ATAC-Seq Peaks (Union of Irf4 cKO and WT Peaks)	GO:0051454	intracellular pH elevation	0	5	0.242	0	0	0	0	3	5	1	1	GO Biological Process
In Vivo ATAC-Seq (Irf4 vs WT)	Peaks More Accessible in Irf4 cKO (Irf4 cKO vs WT)	In Vivo ATAC-Seq Peaks (Union of Irf4 cKO and WT Peaks)	GO:0051458	corticotropin secretion	0	4	0.194	0	0	0	0	1	2	1	1	GO Biological Process
In Vivo ATAC-Seq (Irf4 vs WT)	Peaks More Accessible in Irf4 cKO (Irf4 cKO vs WT)	In Vivo ATAC-Seq Peaks (Union of Irf4 cKO and WT Peaks)	GO:0051459	regulation of corticotropin secretion	0	30	1.454	0	0	0	0	4	6	1	1	GO Biological Process
In Vivo ATAC-Seq (Irf4 vs WT)	Peaks More Accessible in Irf4 cKO (Irf4 cKO vs WT)	In Vivo ATAC-Seq Peaks (Union of Irf4 cKO and WT Peaks)	GO:0051460	negative regulation of corticotropin secretion	0	8	0.388	0	0	0	0	1	1	1	1	GO Biological Process
In Vivo ATAC-Seq (Irf4 vs WT)	Peaks More Accessible in Irf4 cKO (Irf4 cKO vs WT)	In Vivo ATAC-Seq Peaks (Union of Irf4 cKO and WT Peaks)	GO:0051461	positive regulation of corticotropin secretion	0	22	1.066	0	0	0	0	3	5	1	1	GO Biological Process
In Vivo ATAC-Seq (Irf4 vs WT)	Peaks More Accessible in Irf4 cKO (Irf4 cKO vs WT)	In Vivo ATAC-Seq Peaks (Union of Irf4 cKO and WT Peaks)	GO:0051462	regulation of cortisol secretion	0	8	0.388	0	0	0	0	2	3	1	1	GO Biological Process
In Vivo ATAC-Seq (Irf4 vs WT)	Peaks More Accessible in Irf4 cKO (Irf4 cKO vs WT)	In Vivo ATAC-Seq Peaks (Union of Irf4 cKO and WT Peaks)	GO:0051463	negative regulation of cortisol secretion	0	4	0.194	0	0	0	0	1	1	1	1	GO Biological Process
In Vivo ATAC-Seq (Irf4 vs WT)	Peaks More Accessible in Irf4 cKO (Irf4 cKO vs WT)	In Vivo ATAC-Seq Peaks (Union of Irf4 cKO and WT Peaks)	GO:0051464	positive regulation of cortisol secretion	0	4	0.194	0	0	0	0	1	2	1	1	GO Biological Process
In Vivo ATAC-Seq (Irf4 vs WT)	Peaks More Accessible in Irf4 cKO (Irf4 cKO vs WT)	In Vivo ATAC-Seq Peaks (Union of Irf4 cKO and WT Peaks)	GO:0051466	positive regulation of corticotropin-releasing hormone secretion	0	24	1.163	0	0	0	0	3	3	1	1	GO Biological Process
In Vivo ATAC-Seq (Irf4 vs WT)	Peaks More Accessible in Irf4 cKO (Irf4 cKO vs WT)	In Vivo ATAC-Seq Peaks (Union of Irf4 cKO and WT Peaks)	GO:0051490	negative regulation of filopodium assembly	0	5	0.242	0	0	0	0	1	2	1	1	GO Biological Process
In Vivo ATAC-Seq (Irf4 vs WT)	Peaks More Accessible in Irf4 cKO (Irf4 cKO vs WT)	In Vivo ATAC-Seq Peaks (Union of Irf4 cKO and WT Peaks)	GO:0051531	NFAT protein import into nucleus	0	37	1.793	0	0	0	0	2	2	1	1	GO Biological Process
In Vivo ATAC-Seq (Irf4 vs WT)	Peaks More Accessible in Irf4 cKO (Irf4 cKO vs WT)	In Vivo ATAC-Seq Peaks (Union of Irf4 cKO and WT Peaks)	GO:0051532	regulation of NFAT protein import into nucleus	0	34	1.647	0	0	0	0	6	6	1	1	GO Biological Process
In Vivo ATAC-Seq (Irf4 vs WT)	Peaks More Accessible in Irf4 cKO (Irf4 cKO vs WT)	In Vivo ATAC-Seq Peaks (Union of Irf4 cKO and WT Peaks)	GO:0051533	positive regulation of NFAT protein import into nucleus	0	5	0.242	0	0	0	0	2	2	1	1	GO Biological Process
In Vivo ATAC-Seq (Irf4 vs WT)	Peaks More Accessible in Irf4 cKO (Irf4 cKO vs WT)	In Vivo ATAC-Seq Peaks (Union of Irf4 cKO and WT Peaks)	GO:0051534	negative regulation of NFAT protein import into nucleus	0	29	1.405	0	0	0	0	4	4	1	1	GO Biological Process
In Vivo ATAC-Seq (Irf4 vs WT)	Peaks More Accessible in Irf4 cKO (Irf4 cKO vs WT)	In Vivo ATAC-Seq Peaks (Union of Irf4 cKO and WT Peaks)	GO:0051542	elastin biosynthetic process	0	3	0.145	0	0	0	0	1	1	1	1	GO Biological Process
In Vivo ATAC-Seq (Irf4 vs WT)	Peaks More Accessible in Irf4 cKO (Irf4 cKO vs WT)	In Vivo ATAC-Seq Peaks (Union of Irf4 cKO and WT Peaks)	GO:0051546	keratinocyte migration	0	12	0.581	0	0	0	0	4	4	1	1	GO Biological Process
In Vivo ATAC-Seq (Irf4 vs WT)	Peaks More Accessible in Irf4 cKO (Irf4 cKO vs WT)	In Vivo ATAC-Seq Peaks (Union of Irf4 cKO and WT Peaks)	GO:0051549	positive regulation of keratinocyte migration	0	23	1.114	0	0	0	0	5	5	1	1	GO Biological Process
In Vivo ATAC-Seq (Irf4 vs WT)	Peaks More Accessible in Irf4 cKO (Irf4 cKO vs WT)	In Vivo ATAC-Seq Peaks (Union of Irf4 cKO and WT Peaks)	GO:0051552	flavone metabolic process	0	1	0.048	0	0	0	0	1	1	1	1	GO Biological Process
In Vivo ATAC-Seq (Irf4 vs WT)	Peaks More Accessible in Irf4 cKO (Irf4 cKO vs WT)	In Vivo ATAC-Seq Peaks (Union of Irf4 cKO and WT Peaks)	GO:0051563	smooth endoplasmic reticulum calcium ion homeostasis	0	11	0.533	0	0	0	0	2	2	1	1	GO Biological Process
In Vivo ATAC-Seq (Irf4 vs WT)	Peaks More Accessible in Irf4 cKO (Irf4 cKO vs WT)	In Vivo ATAC-Seq Peaks (Union of Irf4 cKO and WT Peaks)	GO:0051567	histone H3-K9 methylation	0	34	1.647	0	0	0	0	11	11	1	1	GO Biological Process
In Vivo ATAC-Seq (Irf4 vs WT)	Peaks More Accessible in Irf4 cKO (Irf4 cKO vs WT)	In Vivo ATAC-Seq Peaks (Union of Irf4 cKO and WT Peaks)	GO:0051580	regulation of neurotransmitter uptake	0	31	1.502	0	0	0	0	6	7	1	1	GO Biological Process
In Vivo ATAC-Seq (Irf4 vs WT)	Peaks More Accessible in Irf4 cKO (Irf4 cKO vs WT)	In Vivo ATAC-Seq Peaks (Union of Irf4 cKO and WT Peaks)	GO:0051584	regulation of dopamine uptake involved in synaptic transmission	0	8	0.388	0	0	0	0	3	4	1	1	GO Biological Process
In Vivo ATAC-Seq (Irf4 vs WT)	Peaks More Accessible in Irf4 cKO (Irf4 cKO vs WT)	In Vivo ATAC-Seq Peaks (Union of Irf4 cKO and WT Peaks)	GO:0051585	negative regulation of dopamine uptake involved in synaptic transmission	0	1	0.048	0	0	0	0	1	1	1	1	GO Biological Process
In Vivo ATAC-Seq (Irf4 vs WT)	Peaks More Accessible in Irf4 cKO (Irf4 cKO vs WT)	In Vivo ATAC-Seq Peaks (Union of Irf4 cKO and WT Peaks)	GO:0051586	positive regulation of dopamine uptake involved in synaptic transmission	0	1	0.048	0	0	0	0	1	2	1	1	GO Biological Process
In Vivo ATAC-Seq (Irf4 vs WT)	Peaks More Accessible in Irf4 cKO (Irf4 cKO vs WT)	In Vivo ATAC-Seq Peaks (Union of Irf4 cKO and WT Peaks)	GO:0051589	negative regulation of neurotransmitter transport	0	36	1.744	0	0	0	0	6	6	1	1	GO Biological Process
In Vivo ATAC-Seq (Irf4 vs WT)	Peaks More Accessible in Irf4 cKO (Irf4 cKO vs WT)	In Vivo ATAC-Seq Peaks (Union of Irf4 cKO and WT Peaks)	GO:0051590	positive regulation of neurotransmitter transport	0	40	1.938	0	0	0	0	7	9	1	1	GO Biological Process
In Vivo ATAC-Seq (Irf4 vs WT)	Peaks More Accessible in Irf4 cKO (Irf4 cKO vs WT)	In Vivo ATAC-Seq Peaks (Union of Irf4 cKO and WT Peaks)	GO:0051593	response to folic acid	0	29	1.405	0	0	0	0	6	7	1	1	GO Biological Process
In Vivo ATAC-Seq (Irf4 vs WT)	Peaks More Accessible in Irf4 cKO (Irf4 cKO vs WT)	In Vivo ATAC-Seq Peaks (Union of Irf4 cKO and WT Peaks)	GO:0051594	detection of glucose	0	3	0.145	0	0	0	0	1	2	1	1	GO Biological Process
In Vivo ATAC-Seq (Irf4 vs WT)	Peaks More Accessible in Irf4 cKO (Irf4 cKO vs WT)	In Vivo ATAC-Seq Peaks (Union of Irf4 cKO and WT Peaks)	GO:0051598	meiotic recombination checkpoint	0	1	0.048	0	0	0	0	1	1	1	1	GO Biological Process
In Vivo ATAC-Seq (Irf4 vs WT)	Peaks More Accessible in Irf4 cKO (Irf4 cKO vs WT)	In Vivo ATAC-Seq Peaks (Union of Irf4 cKO and WT Peaks)	GO:0051599	response to hydrostatic pressure	0	6	0.291	0	0	0	0	3	3	1	1	GO Biological Process
In Vivo ATAC-Seq (Irf4 vs WT)	Peaks More Accessible in Irf4 cKO (Irf4 cKO vs WT)	In Vivo ATAC-Seq Peaks (Union of Irf4 cKO and WT Peaks)	GO:0051610	serotonin uptake	0	3	0.145	0	0	0	0	1	1	1	1	GO Biological Process
In Vivo ATAC-Seq (Irf4 vs WT)	Peaks More Accessible in Irf4 cKO (Irf4 cKO vs WT)	In Vivo ATAC-Seq Peaks (Union of Irf4 cKO and WT Peaks)	GO:0051612	negative regulation of serotonin uptake	0	22	1.066	0	0	0	0	3	3	1	1	GO Biological Process
In Vivo ATAC-Seq (Irf4 vs WT)	Peaks More Accessible in Irf4 cKO (Irf4 cKO vs WT)	In Vivo ATAC-Seq Peaks (Union of Irf4 cKO and WT Peaks)	GO:0051615	histamine uptake	0	3	0.145	0	0	0	0	1	1	1	1	GO Biological Process
In Vivo ATAC-Seq (Irf4 vs WT)	Peaks More Accessible in Irf4 cKO (Irf4 cKO vs WT)	In Vivo ATAC-Seq Peaks (Union of Irf4 cKO and WT Peaks)	GO:0051622	negative regulation of norepinephrine uptake	0	1	0.048	0	0	0	0	1	1	1	1	GO Biological Process
In Vivo ATAC-Seq (Irf4 vs WT)	Peaks More Accessible in Irf4 cKO (Irf4 cKO vs WT)	In Vivo ATAC-Seq Peaks (Union of Irf4 cKO and WT Peaks)	GO:0051639	actin filament network formation	0	9	0.436	0	0	0	0	2	3	1	1	GO Biological Process
In Vivo ATAC-Seq (Irf4 vs WT)	Peaks More Accessible in Irf4 cKO (Irf4 cKO vs WT)	In Vivo ATAC-Seq Peaks (Union of Irf4 cKO and WT Peaks)	GO:0051645	Golgi localization	0	22	1.066	0	0	0	0	8	9	1	1	GO Biological Process
In Vivo ATAC-Seq (Irf4 vs WT)	Peaks More Accessible in Irf4 cKO (Irf4 cKO vs WT)	In Vivo ATAC-Seq Peaks (Union of Irf4 cKO and WT Peaks)	GO:0051683	establishment of Golgi localization	0	13	0.63	0	0	0	0	3	3	1	1	GO Biological Process
In Vivo ATAC-Seq (Irf4 vs WT)	Peaks More Accessible in Irf4 cKO (Irf4 cKO vs WT)	In Vivo ATAC-Seq Peaks (Union of Irf4 cKO and WT Peaks)	GO:0051684	maintenance of Golgi location	0	5	0.242	0	0	0	0	2	2	1	1	GO Biological Process
In Vivo ATAC-Seq (Irf4 vs WT)	Peaks More Accessible in Irf4 cKO (Irf4 cKO vs WT)	In Vivo ATAC-Seq Peaks (Union of Irf4 cKO and WT Peaks)	GO:0051729	germline cell cycle switching, mitotic to meiotic cell cycle	0	2	0.097	0	0	0	0	1	1	1	1	GO Biological Process
In Vivo ATAC-Seq (Irf4 vs WT)	Peaks More Accessible in Irf4 cKO (Irf4 cKO vs WT)	In Vivo ATAC-Seq Peaks (Union of Irf4 cKO and WT Peaks)	GO:0051754	meiotic sister chromatid cohesion, centromeric	0	2	0.097	0	0	0	0	2	2	1	1	GO Biological Process
In Vivo ATAC-Seq (Irf4 vs WT)	Peaks More Accessible in Irf4 cKO (Irf4 cKO vs WT)	In Vivo ATAC-Seq Peaks (Union of Irf4 cKO and WT Peaks)	GO:0051758	homologous chromosome movement towards spindle pole involved in homologous chromosome segregation	0	4	0.194	0	0	0	0	1	1	1	1	GO Biological Process
In Vivo ATAC-Seq (Irf4 vs WT)	Peaks More Accessible in Irf4 cKO (Irf4 cKO vs WT)	In Vivo ATAC-Seq Peaks (Union of Irf4 cKO and WT Peaks)	GO:0051771	negative regulation of nitric-oxide synthase biosynthetic process	0	18	0.872	0	0	0	0	4	4	1	1	GO Biological Process
In Vivo ATAC-Seq (Irf4 vs WT)	Peaks More Accessible in Irf4 cKO (Irf4 cKO vs WT)	In Vivo ATAC-Seq Peaks (Union of Irf4 cKO and WT Peaks)	GO:0051775	response to redox state	0	13	0.63	0	0	0	0	4	4	1	1	GO Biological Process
In Vivo ATAC-Seq (Irf4 vs WT)	Peaks More Accessible in Irf4 cKO (Irf4 cKO vs WT)	In Vivo ATAC-Seq Peaks (Union of Irf4 cKO and WT Peaks)	GO:0051788	response to misfolded protein	0	14	0.678	0	0	0	0	7	7	1	1	GO Biological Process
In Vivo ATAC-Seq (Irf4 vs WT)	Peaks More Accessible in Irf4 cKO (Irf4 cKO vs WT)	In Vivo ATAC-Seq Peaks (Union of Irf4 cKO and WT Peaks)	GO:0051795	positive regulation of catagen	0	7	0.339	0	0	0	0	2	2	1	1	GO Biological Process
In Vivo ATAC-Seq (Irf4 vs WT)	Peaks More Accessible in Irf4 cKO (Irf4 cKO vs WT)	In Vivo ATAC-Seq Peaks (Union of Irf4 cKO and WT Peaks)	GO:0051798	positive regulation of hair follicle development	0	22	1.066	0	0	0	0	7	8	1	1	GO Biological Process
In Vivo ATAC-Seq (Irf4 vs WT)	Peaks More Accessible in Irf4 cKO (Irf4 cKO vs WT)	In Vivo ATAC-Seq Peaks (Union of Irf4 cKO and WT Peaks)	GO:0051799	negative regulation of hair follicle development	0	16	0.775	0	0	0	0	3	3	1	1	GO Biological Process
In Vivo ATAC-Seq (Irf4 vs WT)	Peaks More Accessible in Irf4 cKO (Irf4 cKO vs WT)	In Vivo ATAC-Seq Peaks (Union of Irf4 cKO and WT Peaks)	GO:0051866	general adaptation syndrome	0	13	0.63	0	0	0	0	2	2	1	1	GO Biological Process
In Vivo ATAC-Seq (Irf4 vs WT)	Peaks More Accessible in Irf4 cKO (Irf4 cKO vs WT)	In Vivo ATAC-Seq Peaks (Union of Irf4 cKO and WT Peaks)	GO:0051867	general adaptation syndrome, behavioral process	0	4	0.194	0	0	0	0	1	1	1	1	GO Biological Process
In Vivo ATAC-Seq (Irf4 vs WT)	Peaks More Accessible in Irf4 cKO (Irf4 cKO vs WT)	In Vivo ATAC-Seq Peaks (Union of Irf4 cKO and WT Peaks)	GO:0051882	mitochondrial depolarization	0	2	0.097	0	0	0	0	1	1	1	1	GO Biological Process
In Vivo ATAC-Seq (Irf4 vs WT)	Peaks More Accessible in Irf4 cKO (Irf4 cKO vs WT)	In Vivo ATAC-Seq Peaks (Union of Irf4 cKO and WT Peaks)	GO:0051885	positive regulation of anagen	0	4	0.194	0	0	0	0	1	1	1	1	GO Biological Process
In Vivo ATAC-Seq (Irf4 vs WT)	Peaks More Accessible in Irf4 cKO (Irf4 cKO vs WT)	In Vivo ATAC-Seq Peaks (Union of Irf4 cKO and WT Peaks)	GO:0051902	negative regulation of mitochondrial depolarization	0	5	0.242	0	0	0	0	1	1	1	1	GO Biological Process
In Vivo ATAC-Seq (Irf4 vs WT)	Peaks More Accessible in Irf4 cKO (Irf4 cKO vs WT)	In Vivo ATAC-Seq Peaks (Union of Irf4 cKO and WT Peaks)	GO:0051932	synaptic transmission, GABAergic	0	0	0	0	0	0	0	0	3	1	1	GO Biological Process
In Vivo ATAC-Seq (Irf4 vs WT)	Peaks More Accessible in Irf4 cKO (Irf4 cKO vs WT)	In Vivo ATAC-Seq Peaks (Union of Irf4 cKO and WT Peaks)	GO:0051935	L-glutamate uptake involved in synaptic transmission	0	5	0.242	0	0	0	0	2	2	1	1	GO Biological Process
In Vivo ATAC-Seq (Irf4 vs WT)	Peaks More Accessible in Irf4 cKO (Irf4 cKO vs WT)	In Vivo ATAC-Seq Peaks (Union of Irf4 cKO and WT Peaks)	GO:0051939	gamma-aminobutyric acid import	0	1	0.048	0	0	0	0	1	1	1	1	GO Biological Process
In Vivo ATAC-Seq (Irf4 vs WT)	Peaks More Accessible in Irf4 cKO (Irf4 cKO vs WT)	In Vivo ATAC-Seq Peaks (Union of Irf4 cKO and WT Peaks)	GO:0051956	negative regulation of amino acid transport	0	7	0.339	0	0	0	0	3	5	1	1	GO Biological Process
In Vivo ATAC-Seq (Irf4 vs WT)	Peaks More Accessible in Irf4 cKO (Irf4 cKO vs WT)	In Vivo ATAC-Seq Peaks (Union of Irf4 cKO and WT Peaks)	GO:0051958	methotrexate transport	0	4	0.194	0	0	0	0	1	1	1	1	GO Biological Process
In Vivo ATAC-Seq (Irf4 vs WT)	Peaks More Accessible in Irf4 cKO (Irf4 cKO vs WT)	In Vivo ATAC-Seq Peaks (Union of Irf4 cKO and WT Peaks)	GO:0051964	negative regulation of synapse assembly	0	14	0.678	0	0	0	0	4	4	1	1	GO Biological Process
In Vivo ATAC-Seq (Irf4 vs WT)	Peaks More Accessible in Irf4 cKO (Irf4 cKO vs WT)	In Vivo ATAC-Seq Peaks (Union of Irf4 cKO and WT Peaks)	GO:0051973	positive regulation of telomerase activity	0	11	0.533	0	0	0	0	4	4	1	1	GO Biological Process
In Vivo ATAC-Seq (Irf4 vs WT)	Peaks More Accessible in Irf4 cKO (Irf4 cKO vs WT)	In Vivo ATAC-Seq Peaks (Union of Irf4 cKO and WT Peaks)	GO:0051977	lysophospholipid transport	0	2	0.097	0	0	0	0	1	1	1	1	GO Biological Process
In Vivo ATAC-Seq (Irf4 vs WT)	Peaks More Accessible in Irf4 cKO (Irf4 cKO vs WT)	In Vivo ATAC-Seq Peaks (Union of Irf4 cKO and WT Peaks)	GO:0051984	positive regulation of chromosome segregation	0	15	0.727	0	0	0	0	3	3	1	1	GO Biological Process
In Vivo ATAC-Seq (Irf4 vs WT)	Peaks More Accessible in Irf4 cKO (Irf4 cKO vs WT)	In Vivo ATAC-Seq Peaks (Union of Irf4 cKO and WT Peaks)	GO:0051987	positive regulation of attachment of spindle microtubules to kinetochore	0	8	0.388	0	0	0	0	2	2	1	1	GO Biological Process
In Vivo ATAC-Seq (Irf4 vs WT)	Peaks More Accessible in Irf4 cKO (Irf4 cKO vs WT)	In Vivo ATAC-Seq Peaks (Union of Irf4 cKO and WT Peaks)	GO:0052063	induction by symbiont of defense-related host nitric oxide production	0	10	0.485	0	0	0	0	1	1	1	1	GO Biological Process
In Vivo ATAC-Seq (Irf4 vs WT)	Peaks More Accessible in Irf4 cKO (Irf4 cKO vs WT)	In Vivo ATAC-Seq Peaks (Union of Irf4 cKO and WT Peaks)	GO:0052565	response to defense-related host nitric oxide production	0	13	0.63	0	0	0	0	2	2	1	1	GO Biological Process
In Vivo ATAC-Seq (Irf4 vs WT)	Peaks More Accessible in Irf4 cKO (Irf4 cKO vs WT)	In Vivo ATAC-Seq Peaks (Union of Irf4 cKO and WT Peaks)	GO:0052695	cellular glucuronidation	0	1	0.048	0	0	0	0	1	2	1	1	GO Biological Process
In Vivo ATAC-Seq (Irf4 vs WT)	Peaks More Accessible in Irf4 cKO (Irf4 cKO vs WT)	In Vivo ATAC-Seq Peaks (Union of Irf4 cKO and WT Peaks)	GO:0052696	flavonoid glucuronidation	0	1	0.048	0	0	0	0	1	1	1	1	GO Biological Process
In Vivo ATAC-Seq (Irf4 vs WT)	Peaks More Accessible in Irf4 cKO (Irf4 cKO vs WT)	In Vivo ATAC-Seq Peaks (Union of Irf4 cKO and WT Peaks)	GO:0052697	xenobiotic glucuronidation	0	1	0.048	0	0	0	0	1	1	1	1	GO Biological Process
In Vivo ATAC-Seq (Irf4 vs WT)	Peaks More Accessible in Irf4 cKO (Irf4 cKO vs WT)	In Vivo ATAC-Seq Peaks (Union of Irf4 cKO and WT Peaks)	GO:0052746	inositol phosphorylation	0	5	0.242	0	0	0	0	1	1	1	1	GO Biological Process
In Vivo ATAC-Seq (Irf4 vs WT)	Peaks More Accessible in Irf4 cKO (Irf4 cKO vs WT)	In Vivo ATAC-Seq Peaks (Union of Irf4 cKO and WT Peaks)	GO:0055020	positive regulation of cardiac muscle fiber development	0	1	0.048	0	0	0	0	1	1	1	1	GO Biological Process
In Vivo ATAC-Seq (Irf4 vs WT)	Peaks More Accessible in Irf4 cKO (Irf4 cKO vs WT)	In Vivo ATAC-Seq Peaks (Union of Irf4 cKO and WT Peaks)	GO:0055026	negative regulation of cardiac muscle tissue development	0	4	0.194	0	0	0	0	2	3	1	1	GO Biological Process
In Vivo ATAC-Seq (Irf4 vs WT)	Peaks More Accessible in Irf4 cKO (Irf4 cKO vs WT)	In Vivo ATAC-Seq Peaks (Union of Irf4 cKO and WT Peaks)	GO:0055075	potassium ion homeostasis	0	21	1.018	0	0	0	0	5	6	1	1	GO Biological Process
In Vivo ATAC-Seq (Irf4 vs WT)	Peaks More Accessible in Irf4 cKO (Irf4 cKO vs WT)	In Vivo ATAC-Seq Peaks (Union of Irf4 cKO and WT Peaks)	GO:0055096	low-density lipoprotein particle mediated signaling	0	0	0	0	0	0	0	0	1	1	1	GO Biological Process
In Vivo ATAC-Seq (Irf4 vs WT)	Peaks More Accessible in Irf4 cKO (Irf4 cKO vs WT)	In Vivo ATAC-Seq Peaks (Union of Irf4 cKO and WT Peaks)	GO:0055099	response to high density lipoprotein particle stimulus	0	16	0.775	0	0	0	0	3	3	1	1	GO Biological Process
In Vivo ATAC-Seq (Irf4 vs WT)	Peaks More Accessible in Irf4 cKO (Irf4 cKO vs WT)	In Vivo ATAC-Seq Peaks (Union of Irf4 cKO and WT Peaks)	GO:0055107	Golgi to secretory granule transport	0	12	0.581	0	0	0	0	1	1	1	1	GO Biological Process
In Vivo ATAC-Seq (Irf4 vs WT)	Peaks More Accessible in Irf4 cKO (Irf4 cKO vs WT)	In Vivo ATAC-Seq Peaks (Union of Irf4 cKO and WT Peaks)	GO:0055130	D-alanine catabolic process	0	1	0.048	0	0	0	0	1	1	1	1	GO Biological Process
In Vivo ATAC-Seq (Irf4 vs WT)	Peaks More Accessible in Irf4 cKO (Irf4 cKO vs WT)	In Vivo ATAC-Seq Peaks (Union of Irf4 cKO and WT Peaks)	GO:0060003	copper ion export	0	4	0.194	0	0	0	0	2	2	1	1	GO Biological Process
In Vivo ATAC-Seq (Irf4 vs WT)	Peaks More Accessible in Irf4 cKO (Irf4 cKO vs WT)	In Vivo ATAC-Seq Peaks (Union of Irf4 cKO and WT Peaks)	GO:0060005	vestibular reflex	0	24	1.163	0	0	0	0	3	4	1	1	GO Biological Process
In Vivo ATAC-Seq (Irf4 vs WT)	Peaks More Accessible in Irf4 cKO (Irf4 cKO vs WT)	In Vivo ATAC-Seq Peaks (Union of Irf4 cKO and WT Peaks)	GO:0060007	linear vestibuloocular reflex	0	1	0.048	0	0	0	0	1	1	1	1	GO Biological Process
In Vivo ATAC-Seq (Irf4 vs WT)	Peaks More Accessible in Irf4 cKO (Irf4 cKO vs WT)	In Vivo ATAC-Seq Peaks (Union of Irf4 cKO and WT Peaks)	GO:0060010	Sertoli cell fate commitment	0	14	0.678	0	0	0	0	1	1	1	1	GO Biological Process
In Vivo ATAC-Seq (Irf4 vs WT)	Peaks More Accessible in Irf4 cKO (Irf4 cKO vs WT)	In Vivo ATAC-Seq Peaks (Union of Irf4 cKO and WT Peaks)	GO:0060011	Sertoli cell proliferation	0	17	0.824	0	0	0	0	3	5	1	1	GO Biological Process
In Vivo ATAC-Seq (Irf4 vs WT)	Peaks More Accessible in Irf4 cKO (Irf4 cKO vs WT)	In Vivo ATAC-Seq Peaks (Union of Irf4 cKO and WT Peaks)	GO:0060012	synaptic transmission, glycinergic	0	4	0.194	0	0	0	0	2	2	1	1	GO Biological Process
In Vivo ATAC-Seq (Irf4 vs WT)	Peaks More Accessible in Irf4 cKO (Irf4 cKO vs WT)	In Vivo ATAC-Seq Peaks (Union of Irf4 cKO and WT Peaks)	GO:0060013	righting reflex	0	26	1.26	0	0	0	0	7	8	1	1	GO Biological Process
In Vivo ATAC-Seq (Irf4 vs WT)	Peaks More Accessible in Irf4 cKO (Irf4 cKO vs WT)	In Vivo ATAC-Seq Peaks (Union of Irf4 cKO and WT Peaks)	GO:0060016	granulosa cell development	0	1	0.048	0	0	0	0	1	1	1	1	GO Biological Process
In Vivo ATAC-Seq (Irf4 vs WT)	Peaks More Accessible in Irf4 cKO (Irf4 cKO vs WT)	In Vivo ATAC-Seq Peaks (Union of Irf4 cKO and WT Peaks)	GO:0060020	Bergmann glial cell differentiation	0	19	0.921	0	0	0	0	3	3	1	1	GO Biological Process
In Vivo ATAC-Seq (Irf4 vs WT)	Peaks More Accessible in Irf4 cKO (Irf4 cKO vs WT)	In Vivo ATAC-Seq Peaks (Union of Irf4 cKO and WT Peaks)	GO:0060022	hard palate development	0	21	1.018	0	0	0	0	6	7	1	1	GO Biological Process
In Vivo ATAC-Seq (Irf4 vs WT)	Peaks More Accessible in Irf4 cKO (Irf4 cKO vs WT)	In Vivo ATAC-Seq Peaks (Union of Irf4 cKO and WT Peaks)	GO:0060027	convergent extension involved in gastrulation	0	3	0.145	0	0	0	0	1	1	1	1	GO Biological Process
In Vivo ATAC-Seq (Irf4 vs WT)	Peaks More Accessible in Irf4 cKO (Irf4 cKO vs WT)	In Vivo ATAC-Seq Peaks (Union of Irf4 cKO and WT Peaks)	GO:0060032	notochord regression	0	9	0.436	0	0	0	0	2	2	1	1	GO Biological Process
In Vivo ATAC-Seq (Irf4 vs WT)	Peaks More Accessible in Irf4 cKO (Irf4 cKO vs WT)	In Vivo ATAC-Seq Peaks (Union of Irf4 cKO and WT Peaks)	GO:0060035	notochord cell development	0	5	0.242	0	0	0	0	1	1	1	1	GO Biological Process
In Vivo ATAC-Seq (Irf4 vs WT)	Peaks More Accessible in Irf4 cKO (Irf4 cKO vs WT)	In Vivo ATAC-Seq Peaks (Union of Irf4 cKO and WT Peaks)	GO:0060046	regulation of acrosome reaction	0	29	1.405	0	0	0	0	6	8	1	1	GO Biological Process
In Vivo ATAC-Seq (Irf4 vs WT)	Peaks More Accessible in Irf4 cKO (Irf4 cKO vs WT)	In Vivo ATAC-Seq Peaks (Union of Irf4 cKO and WT Peaks)	GO:0060051	negative regulation of protein glycosylation	0	11	0.533	0	0	0	0	3	3	1	1	GO Biological Process
In Vivo ATAC-Seq (Irf4 vs WT)	Peaks More Accessible in Irf4 cKO (Irf4 cKO vs WT)	In Vivo ATAC-Seq Peaks (Union of Irf4 cKO and WT Peaks)	GO:0060054	positive regulation of epithelial cell proliferation involved in wound healing	0	21	1.018	0	0	0	0	3	3	1	1	GO Biological Process
In Vivo ATAC-Seq (Irf4 vs WT)	Peaks More Accessible in Irf4 cKO (Irf4 cKO vs WT)	In Vivo ATAC-Seq Peaks (Union of Irf4 cKO and WT Peaks)	GO:0060058	positive regulation of apoptotic process involved in mammary gland involution	0	34	1.647	0	0	0	0	4	4	1	1	GO Biological Process
In Vivo ATAC-Seq (Irf4 vs WT)	Peaks More Accessible in Irf4 cKO (Irf4 cKO vs WT)	In Vivo ATAC-Seq Peaks (Union of Irf4 cKO and WT Peaks)	GO:0060060	post-embryonic retina morphogenesis in camera-type eye	0	18	0.872	0	0	0	0	3	3	1	1	GO Biological Process
In Vivo ATAC-Seq (Irf4 vs WT)	Peaks More Accessible in Irf4 cKO (Irf4 cKO vs WT)	In Vivo ATAC-Seq Peaks (Union of Irf4 cKO and WT Peaks)	GO:0060061	Spemann organizer formation	0	21	1.018	0	0	0	0	3	3	1	1	GO Biological Process
In Vivo ATAC-Seq (Irf4 vs WT)	Peaks More Accessible in Irf4 cKO (Irf4 cKO vs WT)	In Vivo ATAC-Seq Peaks (Union of Irf4 cKO and WT Peaks)	GO:0060064	Spemann organizer formation at the anterior end of the primitive streak	0	7	0.339	0	0	0	0	1	1	1	1	GO Biological Process
In Vivo ATAC-Seq (Irf4 vs WT)	Peaks More Accessible in Irf4 cKO (Irf4 cKO vs WT)	In Vivo ATAC-Seq Peaks (Union of Irf4 cKO and WT Peaks)	GO:0060066	oviduct development	0	33	1.599	0	0	0	0	3	3	1	1	GO Biological Process
In Vivo ATAC-Seq (Irf4 vs WT)	Peaks More Accessible in Irf4 cKO (Irf4 cKO vs WT)	In Vivo ATAC-Seq Peaks (Union of Irf4 cKO and WT Peaks)	GO:0060067	cervix development	0	5	0.242	0	0	0	0	2	2	1	1	GO Biological Process
In Vivo ATAC-Seq (Irf4 vs WT)	Peaks More Accessible in Irf4 cKO (Irf4 cKO vs WT)	In Vivo ATAC-Seq Peaks (Union of Irf4 cKO and WT Peaks)	GO:0060068	vagina development	0	80	3.876	0	0	0	0	12	13	1	1	GO Biological Process
In Vivo ATAC-Seq (Irf4 vs WT)	Peaks More Accessible in Irf4 cKO (Irf4 cKO vs WT)	In Vivo ATAC-Seq Peaks (Union of Irf4 cKO and WT Peaks)	GO:0060075	regulation of resting membrane potential	0	6	0.291	0	0	0	0	3	3	1	1	GO Biological Process
In Vivo ATAC-Seq (Irf4 vs WT)	Peaks More Accessible in Irf4 cKO (Irf4 cKO vs WT)	In Vivo ATAC-Seq Peaks (Union of Irf4 cKO and WT Peaks)	GO:0060080	regulation of inhibitory postsynaptic membrane potential	0	33	1.599	0	0	0	0	7	8	1	1	GO Biological Process
In Vivo ATAC-Seq (Irf4 vs WT)	Peaks More Accessible in Irf4 cKO (Irf4 cKO vs WT)	In Vivo ATAC-Seq Peaks (Union of Irf4 cKO and WT Peaks)	GO:0060082	eye blink reflex	0	4	0.194	0	0	0	0	1	1	1	1	GO Biological Process
In Vivo ATAC-Seq (Irf4 vs WT)	Peaks More Accessible in Irf4 cKO (Irf4 cKO vs WT)	In Vivo ATAC-Seq Peaks (Union of Irf4 cKO and WT Peaks)	GO:0060083	smooth muscle contraction involved in micturition	0	9	0.436	0	0	0	0	3	4	1	1	GO Biological Process
In Vivo ATAC-Seq (Irf4 vs WT)	Peaks More Accessible in Irf4 cKO (Irf4 cKO vs WT)	In Vivo ATAC-Seq Peaks (Union of Irf4 cKO and WT Peaks)	GO:0060099	regulation of phagocytosis, engulfment	0	2	0.097	0	0	0	0	2	3	1	1	GO Biological Process
In Vivo ATAC-Seq (Irf4 vs WT)	Peaks More Accessible in Irf4 cKO (Irf4 cKO vs WT)	In Vivo ATAC-Seq Peaks (Union of Irf4 cKO and WT Peaks)	GO:0060100	positive regulation of phagocytosis, engulfment	0	1	0.048	0	0	0	0	1	2	1	1	GO Biological Process
In Vivo ATAC-Seq (Irf4 vs WT)	Peaks More Accessible in Irf4 cKO (Irf4 cKO vs WT)	In Vivo ATAC-Seq Peaks (Union of Irf4 cKO and WT Peaks)	GO:0060112	generation of ovulation cycle rhythm	0	0	0	0	0	0	0	0	3	1	1	GO Biological Process
In Vivo ATAC-Seq (Irf4 vs WT)	Peaks More Accessible in Irf4 cKO (Irf4 cKO vs WT)	In Vivo ATAC-Seq Peaks (Union of Irf4 cKO and WT Peaks)	GO:0060118	vestibular receptor cell development	0	1	0.048	0	0	0	0	1	1	1	1	GO Biological Process
In Vivo ATAC-Seq (Irf4 vs WT)	Peaks More Accessible in Irf4 cKO (Irf4 cKO vs WT)	In Vivo ATAC-Seq Peaks (Union of Irf4 cKO and WT Peaks)	GO:0060123	regulation of growth hormone secretion	0	76	3.683	0	0	0	0	5	9	1	1	GO Biological Process
In Vivo ATAC-Seq (Irf4 vs WT)	Peaks More Accessible in Irf4 cKO (Irf4 cKO vs WT)	In Vivo ATAC-Seq Peaks (Union of Irf4 cKO and WT Peaks)	GO:0060124	positive regulation of growth hormone secretion	0	9	0.436	0	0	0	0	2	6	1	1	GO Biological Process
In Vivo ATAC-Seq (Irf4 vs WT)	Peaks More Accessible in Irf4 cKO (Irf4 cKO vs WT)	In Vivo ATAC-Seq Peaks (Union of Irf4 cKO and WT Peaks)	GO:0060125	negative regulation of growth hormone secretion	0	4	0.194	0	0	0	0	1	1	1	1	GO Biological Process
In Vivo ATAC-Seq (Irf4 vs WT)	Peaks More Accessible in Irf4 cKO (Irf4 cKO vs WT)	In Vivo ATAC-Seq Peaks (Union of Irf4 cKO and WT Peaks)	GO:0060126	somatotropin secreting cell differentiation	0	10	0.485	0	0	0	0	2	4	1	1	GO Biological Process
In Vivo ATAC-Seq (Irf4 vs WT)	Peaks More Accessible in Irf4 cKO (Irf4 cKO vs WT)	In Vivo ATAC-Seq Peaks (Union of Irf4 cKO and WT Peaks)	GO:0060128	corticotropin hormone secreting cell differentiation	0	11	0.533	0	0	0	0	3	3	1	1	GO Biological Process
In Vivo ATAC-Seq (Irf4 vs WT)	Peaks More Accessible in Irf4 cKO (Irf4 cKO vs WT)	In Vivo ATAC-Seq Peaks (Union of Irf4 cKO and WT Peaks)	GO:0060129	thyroid-stimulating hormone-secreting cell differentiation	0	18	0.872	0	0	0	0	4	4	1	1	GO Biological Process
In Vivo ATAC-Seq (Irf4 vs WT)	Peaks More Accessible in Irf4 cKO (Irf4 cKO vs WT)	In Vivo ATAC-Seq Peaks (Union of Irf4 cKO and WT Peaks)	GO:0060133	somatotropin secreting cell development	0	3	0.145	0	0	0	0	1	2	1	1	GO Biological Process
In Vivo ATAC-Seq (Irf4 vs WT)	Peaks More Accessible in Irf4 cKO (Irf4 cKO vs WT)	In Vivo ATAC-Seq Peaks (Union of Irf4 cKO and WT Peaks)	GO:0060137	maternal process involved in parturition	0	15	0.727	0	0	0	0	3	4	1	1	GO Biological Process
In Vivo ATAC-Seq (Irf4 vs WT)	Peaks More Accessible in Irf4 cKO (Irf4 cKO vs WT)	In Vivo ATAC-Seq Peaks (Union of Irf4 cKO and WT Peaks)	GO:0060152	microtubule-based peroxisome localization	0	2	0.097	0	0	0	0	2	2	1	1	GO Biological Process
In Vivo ATAC-Seq (Irf4 vs WT)	Peaks More Accessible in Irf4 cKO (Irf4 cKO vs WT)	In Vivo ATAC-Seq Peaks (Union of Irf4 cKO and WT Peaks)	GO:0060155	platelet dense granule organization	0	15	0.727	0	0	0	0	3	3	1	1	GO Biological Process
In Vivo ATAC-Seq (Irf4 vs WT)	Peaks More Accessible in Irf4 cKO (Irf4 cKO vs WT)	In Vivo ATAC-Seq Peaks (Union of Irf4 cKO and WT Peaks)	GO:0060156	milk ejection	0	3	0.145	0	0	0	0	1	1	1	1	GO Biological Process
In Vivo ATAC-Seq (Irf4 vs WT)	Peaks More Accessible in Irf4 cKO (Irf4 cKO vs WT)	In Vivo ATAC-Seq Peaks (Union of Irf4 cKO and WT Peaks)	GO:0060161	positive regulation of dopamine receptor signaling pathway	0	15	0.727	0	0	0	0	3	3	1	1	GO Biological Process
In Vivo ATAC-Seq (Irf4 vs WT)	Peaks More Accessible in Irf4 cKO (Irf4 cKO vs WT)	In Vivo ATAC-Seq Peaks (Union of Irf4 cKO and WT Peaks)	GO:0060163	subpallium neuron fate commitment	0	5	0.242	0	0	0	0	2	2	1	1	GO Biological Process
In Vivo ATAC-Seq (Irf4 vs WT)	Peaks More Accessible in Irf4 cKO (Irf4 cKO vs WT)	In Vivo ATAC-Seq Peaks (Union of Irf4 cKO and WT Peaks)	GO:0060165	regulation of timing of subpallium neuron differentiation	0	1	0.048	0	0	0	0	1	1	1	1	GO Biological Process
In Vivo ATAC-Seq (Irf4 vs WT)	Peaks More Accessible in Irf4 cKO (Irf4 cKO vs WT)	In Vivo ATAC-Seq Peaks (Union of Irf4 cKO and WT Peaks)	GO:0060166	olfactory pit development	0	7	0.339	0	0	0	0	3	3	1	1	GO Biological Process
In Vivo ATAC-Seq (Irf4 vs WT)	Peaks More Accessible in Irf4 cKO (Irf4 cKO vs WT)	In Vivo ATAC-Seq Peaks (Union of Irf4 cKO and WT Peaks)	GO:0060167	regulation of adenosine receptor signaling pathway	0	9	0.436	0	0	0	0	2	2	1	1	GO Biological Process
In Vivo ATAC-Seq (Irf4 vs WT)	Peaks More Accessible in Irf4 cKO (Irf4 cKO vs WT)	In Vivo ATAC-Seq Peaks (Union of Irf4 cKO and WT Peaks)	GO:0060168	positive regulation of adenosine receptor signaling pathway	0	2	0.097	0	0	0	0	1	1	1	1	GO Biological Process
In Vivo ATAC-Seq (Irf4 vs WT)	Peaks More Accessible in Irf4 cKO (Irf4 cKO vs WT)	In Vivo ATAC-Seq Peaks (Union of Irf4 cKO and WT Peaks)	GO:0060169	negative regulation of adenosine receptor signaling pathway	0	7	0.339	0	0	0	0	1	1	1	1	GO Biological Process
In Vivo ATAC-Seq (Irf4 vs WT)	Peaks More Accessible in Irf4 cKO (Irf4 cKO vs WT)	In Vivo ATAC-Seq Peaks (Union of Irf4 cKO and WT Peaks)	GO:0060212	negative regulation of nuclear-transcribed mRNA poly(A) tail shortening	0	15	0.727	0	0	0	0	1	1	1	1	GO Biological Process
In Vivo ATAC-Seq (Irf4 vs WT)	Peaks More Accessible in Irf4 cKO (Irf4 cKO vs WT)	In Vivo ATAC-Seq Peaks (Union of Irf4 cKO and WT Peaks)	GO:0060217	hemangioblast cell differentiation	0	6	0.291	0	0	0	0	1	1	1	1	GO Biological Process
In Vivo ATAC-Seq (Irf4 vs WT)	Peaks More Accessible in Irf4 cKO (Irf4 cKO vs WT)	In Vivo ATAC-Seq Peaks (Union of Irf4 cKO and WT Peaks)	GO:0060220	camera-type eye photoreceptor cell fate commitment	0	1	0.048	0	0	0	0	1	1	1	1	GO Biological Process
In Vivo ATAC-Seq (Irf4 vs WT)	Peaks More Accessible in Irf4 cKO (Irf4 cKO vs WT)	In Vivo ATAC-Seq Peaks (Union of Irf4 cKO and WT Peaks)	GO:0060221	retinal rod cell differentiation	0	30	1.454	0	0	0	0	2	2	1	1	GO Biological Process
In Vivo ATAC-Seq (Irf4 vs WT)	Peaks More Accessible in Irf4 cKO (Irf4 cKO vs WT)	In Vivo ATAC-Seq Peaks (Union of Irf4 cKO and WT Peaks)	GO:0060236	regulation of mitotic spindle organization	0	19	0.921	0	0	0	0	7	7	1	1	GO Biological Process
In Vivo ATAC-Seq (Irf4 vs WT)	Peaks More Accessible in Irf4 cKO (Irf4 cKO vs WT)	In Vivo ATAC-Seq Peaks (Union of Irf4 cKO and WT Peaks)	GO:0060242	contact inhibition	0	15	0.727	0	0	0	0	5	6	1	1	GO Biological Process
In Vivo ATAC-Seq (Irf4 vs WT)	Peaks More Accessible in Irf4 cKO (Irf4 cKO vs WT)	In Vivo ATAC-Seq Peaks (Union of Irf4 cKO and WT Peaks)	GO:0060244	negative regulation of cell proliferation involved in contact inhibition	0	6	0.291	0	0	0	0	2	3	1	1	GO Biological Process
In Vivo ATAC-Seq (Irf4 vs WT)	Peaks More Accessible in Irf4 cKO (Irf4 cKO vs WT)	In Vivo ATAC-Seq Peaks (Union of Irf4 cKO and WT Peaks)	GO:0060248	detection of cell density by contact stimulus involved in contact inhibition	0	2	0.097	0	0	0	0	1	1	1	1	GO Biological Process
In Vivo ATAC-Seq (Irf4 vs WT)	Peaks More Accessible in Irf4 cKO (Irf4 cKO vs WT)	In Vivo ATAC-Seq Peaks (Union of Irf4 cKO and WT Peaks)	GO:0060262	negative regulation of N-terminal protein palmitoylation	0	1	0.048	0	0	0	0	1	1	1	1	GO Biological Process
In Vivo ATAC-Seq (Irf4 vs WT)	Peaks More Accessible in Irf4 cKO (Irf4 cKO vs WT)	In Vivo ATAC-Seq Peaks (Union of Irf4 cKO and WT Peaks)	GO:0060278	regulation of ovulation	0	33	1.599	0	0	0	0	3	4	1	1	GO Biological Process
In Vivo ATAC-Seq (Irf4 vs WT)	Peaks More Accessible in Irf4 cKO (Irf4 cKO vs WT)	In Vivo ATAC-Seq Peaks (Union of Irf4 cKO and WT Peaks)	GO:0060279	positive regulation of ovulation	0	33	1.599	0	0	0	0	3	3	1	1	GO Biological Process
In Vivo ATAC-Seq (Irf4 vs WT)	Peaks More Accessible in Irf4 cKO (Irf4 cKO vs WT)	In Vivo ATAC-Seq Peaks (Union of Irf4 cKO and WT Peaks)	GO:0060280	negative regulation of ovulation	0	0	0	0	0	0	0	0	1	1	1	GO Biological Process
In Vivo ATAC-Seq (Irf4 vs WT)	Peaks More Accessible in Irf4 cKO (Irf4 cKO vs WT)	In Vivo ATAC-Seq Peaks (Union of Irf4 cKO and WT Peaks)	GO:0060285	ciliary cell motility	0	12	0.581	0	0	0	0	5	5	1	1	GO Biological Process
In Vivo ATAC-Seq (Irf4 vs WT)	Peaks More Accessible in Irf4 cKO (Irf4 cKO vs WT)	In Vivo ATAC-Seq Peaks (Union of Irf4 cKO and WT Peaks)	GO:0060287	epithelial cilium movement involved in determination of left/right asymmetry	0	29	1.405	0	0	0	0	5	5	1	1	GO Biological Process
In Vivo ATAC-Seq (Irf4 vs WT)	Peaks More Accessible in Irf4 cKO (Irf4 cKO vs WT)	In Vivo ATAC-Seq Peaks (Union of Irf4 cKO and WT Peaks)	GO:0060299	negative regulation of sarcomere organization	0	0	0	0	0	0	0	0	1	1	1	GO Biological Process
In Vivo ATAC-Seq (Irf4 vs WT)	Peaks More Accessible in Irf4 cKO (Irf4 cKO vs WT)	In Vivo ATAC-Seq Peaks (Union of Irf4 cKO and WT Peaks)	GO:0060302	negative regulation of cytokine activity	0	8	0.388	0	0	0	0	1	1	1	1	GO Biological Process
In Vivo ATAC-Seq (Irf4 vs WT)	Peaks More Accessible in Irf4 cKO (Irf4 cKO vs WT)	In Vivo ATAC-Seq Peaks (Union of Irf4 cKO and WT Peaks)	GO:0060304	regulation of phosphatidylinositol dephosphorylation	0	0	0	0	0	0	0	0	1	1	1	GO Biological Process
In Vivo ATAC-Seq (Irf4 vs WT)	Peaks More Accessible in Irf4 cKO (Irf4 cKO vs WT)	In Vivo ATAC-Seq Peaks (Union of Irf4 cKO and WT Peaks)	GO:0060305	regulation of cell diameter	0	6	0.291	0	0	0	0	1	1	1	1	GO Biological Process
In Vivo ATAC-Seq (Irf4 vs WT)	Peaks More Accessible in Irf4 cKO (Irf4 cKO vs WT)	In Vivo ATAC-Seq Peaks (Union of Irf4 cKO and WT Peaks)	GO:0060312	regulation of blood vessel remodeling	0	5	0.242	0	0	0	0	2	3	1	1	GO Biological Process
In Vivo ATAC-Seq (Irf4 vs WT)	Peaks More Accessible in Irf4 cKO (Irf4 cKO vs WT)	In Vivo ATAC-Seq Peaks (Union of Irf4 cKO and WT Peaks)	GO:0060315	negative regulation of ryanodine-sensitive calcium-release channel activity	0	8	0.388	0	0	0	0	5	5	1	1	GO Biological Process
In Vivo ATAC-Seq (Irf4 vs WT)	Peaks More Accessible in Irf4 cKO (Irf4 cKO vs WT)	In Vivo ATAC-Seq Peaks (Union of Irf4 cKO and WT Peaks)	GO:0060327	cytoplasmic actin-based contraction involved in cell motility	0	3	0.145	0	0	0	0	1	1	1	1	GO Biological Process
In Vivo ATAC-Seq (Irf4 vs WT)	Peaks More Accessible in Irf4 cKO (Irf4 cKO vs WT)	In Vivo ATAC-Seq Peaks (Union of Irf4 cKO and WT Peaks)	GO:0060345	spleen trabecula formation	0	2	0.097	0	0	0	0	1	1	1	1	GO Biological Process
In Vivo ATAC-Seq (Irf4 vs WT)	Peaks More Accessible in Irf4 cKO (Irf4 cKO vs WT)	In Vivo ATAC-Seq Peaks (Union of Irf4 cKO and WT Peaks)	GO:0060354	negative regulation of cell adhesion molecule production	0	14	0.678	0	0	0	0	1	1	1	1	GO Biological Process
In Vivo ATAC-Seq (Irf4 vs WT)	Peaks More Accessible in Irf4 cKO (Irf4 cKO vs WT)	In Vivo ATAC-Seq Peaks (Union of Irf4 cKO and WT Peaks)	GO:0060356	leucine import	0	7	0.339	0	0	0	0	1	1	1	1	GO Biological Process
In Vivo ATAC-Seq (Irf4 vs WT)	Peaks More Accessible in Irf4 cKO (Irf4 cKO vs WT)	In Vivo ATAC-Seq Peaks (Union of Irf4 cKO and WT Peaks)	GO:0060366	lambdoid suture morphogenesis	0	7	0.339	0	0	0	0	1	1	1	1	GO Biological Process
In Vivo ATAC-Seq (Irf4 vs WT)	Peaks More Accessible in Irf4 cKO (Irf4 cKO vs WT)	In Vivo ATAC-Seq Peaks (Union of Irf4 cKO and WT Peaks)	GO:0060367	sagittal suture morphogenesis	0	7	0.339	0	0	0	0	1	1	1	1	GO Biological Process
In Vivo ATAC-Seq (Irf4 vs WT)	Peaks More Accessible in Irf4 cKO (Irf4 cKO vs WT)	In Vivo ATAC-Seq Peaks (Union of Irf4 cKO and WT Peaks)	GO:0060370	susceptibility to T cell mediated cytotoxicity	0	1	0.048	0	0	0	0	1	1	1	1	GO Biological Process
In Vivo ATAC-Seq (Irf4 vs WT)	Peaks More Accessible in Irf4 cKO (Irf4 cKO vs WT)	In Vivo ATAC-Seq Peaks (Union of Irf4 cKO and WT Peaks)	GO:0060372	regulation of atrial cardiac muscle cell membrane repolarization	0	3	0.145	0	0	0	0	2	2	1	1	GO Biological Process
In Vivo ATAC-Seq (Irf4 vs WT)	Peaks More Accessible in Irf4 cKO (Irf4 cKO vs WT)	In Vivo ATAC-Seq Peaks (Union of Irf4 cKO and WT Peaks)	GO:0060377	negative regulation of mast cell differentiation	0	12	0.581	0	0	0	0	1	1	1	1	GO Biological Process
In Vivo ATAC-Seq (Irf4 vs WT)	Peaks More Accessible in Irf4 cKO (Irf4 cKO vs WT)	In Vivo ATAC-Seq Peaks (Union of Irf4 cKO and WT Peaks)	GO:0060381	positive regulation of single-stranded telomeric DNA binding	0	1	0.048	0	0	0	0	1	1	1	1	GO Biological Process
In Vivo ATAC-Seq (Irf4 vs WT)	Peaks More Accessible in Irf4 cKO (Irf4 cKO vs WT)	In Vivo ATAC-Seq Peaks (Union of Irf4 cKO and WT Peaks)	GO:0060386	synapse assembly involved in innervation	0	6	0.291	0	0	0	0	1	1	1	1	GO Biological Process
In Vivo ATAC-Seq (Irf4 vs WT)	Peaks More Accessible in Irf4 cKO (Irf4 cKO vs WT)	In Vivo ATAC-Seq Peaks (Union of Irf4 cKO and WT Peaks)	GO:0060392	negative regulation of SMAD protein import into nucleus	0	2	0.097	0	0	0	0	1	1	1	1	GO Biological Process
In Vivo ATAC-Seq (Irf4 vs WT)	Peaks More Accessible in Irf4 cKO (Irf4 cKO vs WT)	In Vivo ATAC-Seq Peaks (Union of Irf4 cKO and WT Peaks)	GO:0060400	negative regulation of growth hormone receptor signaling pathway	0	3	0.145	0	0	0	0	1	1	1	1	GO Biological Process
In Vivo ATAC-Seq (Irf4 vs WT)	Peaks More Accessible in Irf4 cKO (Irf4 cKO vs WT)	In Vivo ATAC-Seq Peaks (Union of Irf4 cKO and WT Peaks)	GO:0060404	axonemal microtubule depolymerization	0	4	0.194	0	0	0	0	1	1	1	1	GO Biological Process
In Vivo ATAC-Seq (Irf4 vs WT)	Peaks More Accessible in Irf4 cKO (Irf4 cKO vs WT)	In Vivo ATAC-Seq Peaks (Union of Irf4 cKO and WT Peaks)	GO:0060407	negative regulation of penile erection	0	7	0.339	0	0	0	0	1	1	1	1	GO Biological Process
In Vivo ATAC-Seq (Irf4 vs WT)	Peaks More Accessible in Irf4 cKO (Irf4 cKO vs WT)	In Vivo ATAC-Seq Peaks (Union of Irf4 cKO and WT Peaks)	GO:0060414	aorta smooth muscle tissue morphogenesis	0	9	0.436	0	0	0	0	2	2	1	1	GO Biological Process
In Vivo ATAC-Seq (Irf4 vs WT)	Peaks More Accessible in Irf4 cKO (Irf4 cKO vs WT)	In Vivo ATAC-Seq Peaks (Union of Irf4 cKO and WT Peaks)	GO:0060421	positive regulation of heart growth	0	8	0.388	0	0	0	0	2	2	1	1	GO Biological Process
In Vivo ATAC-Seq (Irf4 vs WT)	Peaks More Accessible in Irf4 cKO (Irf4 cKO vs WT)	In Vivo ATAC-Seq Peaks (Union of Irf4 cKO and WT Peaks)	GO:0060427	lung connective tissue development	0	6	0.291	0	0	0	0	2	2	1	1	GO Biological Process
In Vivo ATAC-Seq (Irf4 vs WT)	Peaks More Accessible in Irf4 cKO (Irf4 cKO vs WT)	In Vivo ATAC-Seq Peaks (Union of Irf4 cKO and WT Peaks)	GO:0060431	primary lung bud formation	0	13	0.63	0	0	0	0	2	2	1	1	GO Biological Process
In Vivo ATAC-Seq (Irf4 vs WT)	Peaks More Accessible in Irf4 cKO (Irf4 cKO vs WT)	In Vivo ATAC-Seq Peaks (Union of Irf4 cKO and WT Peaks)	GO:0060435	bronchiole development	0	7	0.339	0	0	0	0	2	3	1	1	GO Biological Process
In Vivo ATAC-Seq (Irf4 vs WT)	Peaks More Accessible in Irf4 cKO (Irf4 cKO vs WT)	In Vivo ATAC-Seq Peaks (Union of Irf4 cKO and WT Peaks)	GO:0060436	bronchiole morphogenesis	0	6	0.291	0	0	0	0	1	1	1	1	GO Biological Process
In Vivo ATAC-Seq (Irf4 vs WT)	Peaks More Accessible in Irf4 cKO (Irf4 cKO vs WT)	In Vivo ATAC-Seq Peaks (Union of Irf4 cKO and WT Peaks)	GO:0060437	lung growth	0	18	0.872	0	0	0	0	4	4	1	1	GO Biological Process
In Vivo ATAC-Seq (Irf4 vs WT)	Peaks More Accessible in Irf4 cKO (Irf4 cKO vs WT)	In Vivo ATAC-Seq Peaks (Union of Irf4 cKO and WT Peaks)	GO:0060447	bud outgrowth involved in lung branching	0	16	0.775	0	0	0	0	3	3	1	1	GO Biological Process
In Vivo ATAC-Seq (Irf4 vs WT)	Peaks More Accessible in Irf4 cKO (Irf4 cKO vs WT)	In Vivo ATAC-Seq Peaks (Union of Irf4 cKO and WT Peaks)	GO:0060450	positive regulation of hindgut contraction	0	2	0.097	0	0	0	0	1	1	1	1	GO Biological Process
In Vivo ATAC-Seq (Irf4 vs WT)	Peaks More Accessible in Irf4 cKO (Irf4 cKO vs WT)	In Vivo ATAC-Seq Peaks (Union of Irf4 cKO and WT Peaks)	GO:0060453	regulation of gastric acid secretion	0	6	0.291	0	0	0	0	3	5	1	1	GO Biological Process
In Vivo ATAC-Seq (Irf4 vs WT)	Peaks More Accessible in Irf4 cKO (Irf4 cKO vs WT)	In Vivo ATAC-Seq Peaks (Union of Irf4 cKO and WT Peaks)	GO:0060454	positive regulation of gastric acid secretion	0	0	0	0	0	0	0	0	1	1	1	GO Biological Process
In Vivo ATAC-Seq (Irf4 vs WT)	Peaks More Accessible in Irf4 cKO (Irf4 cKO vs WT)	In Vivo ATAC-Seq Peaks (Union of Irf4 cKO and WT Peaks)	GO:0060455	negative regulation of gastric acid secretion	0	6	0.291	0	0	0	0	3	4	1	1	GO Biological Process
In Vivo ATAC-Seq (Irf4 vs WT)	Peaks More Accessible in Irf4 cKO (Irf4 cKO vs WT)	In Vivo ATAC-Seq Peaks (Union of Irf4 cKO and WT Peaks)	GO:0060456	positive regulation of digestive system process	0	15	0.727	0	0	0	0	5	8	1	1	GO Biological Process
In Vivo ATAC-Seq (Irf4 vs WT)	Peaks More Accessible in Irf4 cKO (Irf4 cKO vs WT)	In Vivo ATAC-Seq Peaks (Union of Irf4 cKO and WT Peaks)	GO:0060457	negative regulation of digestive system process	0	24	1.163	0	0	0	0	8	9	1	1	GO Biological Process
In Vivo ATAC-Seq (Irf4 vs WT)	Peaks More Accessible in Irf4 cKO (Irf4 cKO vs WT)	In Vivo ATAC-Seq Peaks (Union of Irf4 cKO and WT Peaks)	GO:0060459	left lung development	0	19	0.921	0	0	0	0	4	4	1	1	GO Biological Process
In Vivo ATAC-Seq (Irf4 vs WT)	Peaks More Accessible in Irf4 cKO (Irf4 cKO vs WT)	In Vivo ATAC-Seq Peaks (Union of Irf4 cKO and WT Peaks)	GO:0060460	left lung morphogenesis	0	10	0.485	0	0	0	0	3	3	1	1	GO Biological Process
In Vivo ATAC-Seq (Irf4 vs WT)	Peaks More Accessible in Irf4 cKO (Irf4 cKO vs WT)	In Vivo ATAC-Seq Peaks (Union of Irf4 cKO and WT Peaks)	GO:0060466	activation of meiosis involved in egg activation	0	11	0.533	0	0	0	0	2	2	1	1	GO Biological Process
In Vivo ATAC-Seq (Irf4 vs WT)	Peaks More Accessible in Irf4 cKO (Irf4 cKO vs WT)	In Vivo ATAC-Seq Peaks (Union of Irf4 cKO and WT Peaks)	GO:0060468	prevention of polyspermy	0	14	0.678	0	0	0	0	3	4	1	1	GO Biological Process
In Vivo ATAC-Seq (Irf4 vs WT)	Peaks More Accessible in Irf4 cKO (Irf4 cKO vs WT)	In Vivo ATAC-Seq Peaks (Union of Irf4 cKO and WT Peaks)	GO:0060478	acrosomal vesicle exocytosis	0	2	0.097	0	0	0	0	1	1	1	1	GO Biological Process
In Vivo ATAC-Seq (Irf4 vs WT)	Peaks More Accessible in Irf4 cKO (Irf4 cKO vs WT)	In Vivo ATAC-Seq Peaks (Union of Irf4 cKO and WT Peaks)	GO:0060480	lung goblet cell differentiation	0	10	0.485	0	0	0	0	2	3	1	1	GO Biological Process
In Vivo ATAC-Seq (Irf4 vs WT)	Peaks More Accessible in Irf4 cKO (Irf4 cKO vs WT)	In Vivo ATAC-Seq Peaks (Union of Irf4 cKO and WT Peaks)	GO:0060482	lobar bronchus development	0	22	1.066	0	0	0	0	3	4	1	1	GO Biological Process
In Vivo ATAC-Seq (Irf4 vs WT)	Peaks More Accessible in Irf4 cKO (Irf4 cKO vs WT)	In Vivo ATAC-Seq Peaks (Union of Irf4 cKO and WT Peaks)	GO:0060492	lung induction	0	30	1.454	0	0	0	0	3	3	1	1	GO Biological Process
In Vivo ATAC-Seq (Irf4 vs WT)	Peaks More Accessible in Irf4 cKO (Irf4 cKO vs WT)	In Vivo ATAC-Seq Peaks (Union of Irf4 cKO and WT Peaks)	GO:0060496	mesenchymal-epithelial cell signaling involved in lung development	0	6	0.291	0	0	0	0	1	1	1	1	GO Biological Process
In Vivo ATAC-Seq (Irf4 vs WT)	Peaks More Accessible in Irf4 cKO (Irf4 cKO vs WT)	In Vivo ATAC-Seq Peaks (Union of Irf4 cKO and WT Peaks)	GO:0060502	epithelial cell proliferation involved in lung morphogenesis	0	1	0.048	0	0	0	0	1	1	1	1	GO Biological Process
In Vivo ATAC-Seq (Irf4 vs WT)	Peaks More Accessible in Irf4 cKO (Irf4 cKO vs WT)	In Vivo ATAC-Seq Peaks (Union of Irf4 cKO and WT Peaks)	GO:0060503	bud dilation involved in lung branching	0	1	0.048	0	0	0	0	1	1	1	1	GO Biological Process
In Vivo ATAC-Seq (Irf4 vs WT)	Peaks More Accessible in Irf4 cKO (Irf4 cKO vs WT)	In Vivo ATAC-Seq Peaks (Union of Irf4 cKO and WT Peaks)	GO:0060513	prostatic bud formation	0	16	0.775	0	0	0	0	3	3	1	1	GO Biological Process
In Vivo ATAC-Seq (Irf4 vs WT)	Peaks More Accessible in Irf4 cKO (Irf4 cKO vs WT)	In Vivo ATAC-Seq Peaks (Union of Irf4 cKO and WT Peaks)	GO:0060516	primary prostatic bud elongation	0	38	1.841	0	0	0	0	2	2	1	1	GO Biological Process
In Vivo ATAC-Seq (Irf4 vs WT)	Peaks More Accessible in Irf4 cKO (Irf4 cKO vs WT)	In Vivo ATAC-Seq Peaks (Union of Irf4 cKO and WT Peaks)	GO:0060517	epithelial cell proliferation involved in prostatic bud elongation	0	29	1.405	0	0	0	0	1	1	1	1	GO Biological Process
In Vivo ATAC-Seq (Irf4 vs WT)	Peaks More Accessible in Irf4 cKO (Irf4 cKO vs WT)	In Vivo ATAC-Seq Peaks (Union of Irf4 cKO and WT Peaks)	GO:0060520	activation of prostate induction by androgen receptor signaling pathway	0	8	0.388	0	0	0	0	1	1	1	1	GO Biological Process
In Vivo ATAC-Seq (Irf4 vs WT)	Peaks More Accessible in Irf4 cKO (Irf4 cKO vs WT)	In Vivo ATAC-Seq Peaks (Union of Irf4 cKO and WT Peaks)	GO:0060528	secretory columnal luminar epithelial cell differentiation involved in prostate glandular acinus development	0	18	0.872	0	0	0	0	4	4	1	1	GO Biological Process
In Vivo ATAC-Seq (Irf4 vs WT)	Peaks More Accessible in Irf4 cKO (Irf4 cKO vs WT)	In Vivo ATAC-Seq Peaks (Union of Irf4 cKO and WT Peaks)	GO:0060534	trachea cartilage development	0	35	1.696	0	0	0	0	4	5	1	1	GO Biological Process
In Vivo ATAC-Seq (Irf4 vs WT)	Peaks More Accessible in Irf4 cKO (Irf4 cKO vs WT)	In Vivo ATAC-Seq Peaks (Union of Irf4 cKO and WT Peaks)	GO:0060535	trachea cartilage morphogenesis	0	30	1.454	0	0	0	0	3	4	1	1	GO Biological Process
In Vivo ATAC-Seq (Irf4 vs WT)	Peaks More Accessible in Irf4 cKO (Irf4 cKO vs WT)	In Vivo ATAC-Seq Peaks (Union of Irf4 cKO and WT Peaks)	GO:0060546	negative regulation of necroptosis	0	44	2.132	0	0	0	0	5	5	1	1	GO Biological Process
In Vivo ATAC-Seq (Irf4 vs WT)	Peaks More Accessible in Irf4 cKO (Irf4 cKO vs WT)	In Vivo ATAC-Seq Peaks (Union of Irf4 cKO and WT Peaks)	GO:0060564	negative regulation of mitotic anaphase-promoting complex activity	0	14	0.678	0	0	0	0	3	3	1	1	GO Biological Process
In Vivo ATAC-Seq (Irf4 vs WT)	Peaks More Accessible in Irf4 cKO (Irf4 cKO vs WT)	In Vivo ATAC-Seq Peaks (Union of Irf4 cKO and WT Peaks)	GO:0060565	inhibition of mitotic anaphase-promoting complex activity	0	3	0.145	0	0	0	0	1	1	1	1	GO Biological Process
In Vivo ATAC-Seq (Irf4 vs WT)	Peaks More Accessible in Irf4 cKO (Irf4 cKO vs WT)	In Vivo ATAC-Seq Peaks (Union of Irf4 cKO and WT Peaks)	GO:0060577	pulmonary vein morphogenesis	0	9	0.436	0	0	0	0	2	2	1	1	GO Biological Process
In Vivo ATAC-Seq (Irf4 vs WT)	Peaks More Accessible in Irf4 cKO (Irf4 cKO vs WT)	In Vivo ATAC-Seq Peaks (Union of Irf4 cKO and WT Peaks)	GO:0060578	superior vena cava morphogenesis	0	6	0.291	0	0	0	0	1	1	1	1	GO Biological Process
In Vivo ATAC-Seq (Irf4 vs WT)	Peaks More Accessible in Irf4 cKO (Irf4 cKO vs WT)	In Vivo ATAC-Seq Peaks (Union of Irf4 cKO and WT Peaks)	GO:0060580	ventral spinal cord interneuron fate determination	0	2	0.097	0	0	0	0	1	1	1	1	GO Biological Process
In Vivo ATAC-Seq (Irf4 vs WT)	Peaks More Accessible in Irf4 cKO (Irf4 cKO vs WT)	In Vivo ATAC-Seq Peaks (Union of Irf4 cKO and WT Peaks)	GO:0060598	dichotomous subdivision of terminal units involved in mammary gland duct morphogenesis	0	15	0.727	0	0	0	0	2	2	1	1	GO Biological Process
In Vivo ATAC-Seq (Irf4 vs WT)	Peaks More Accessible in Irf4 cKO (Irf4 cKO vs WT)	In Vivo ATAC-Seq Peaks (Union of Irf4 cKO and WT Peaks)	GO:0060599	lateral sprouting involved in mammary gland duct morphogenesis	0	9	0.436	0	0	0	0	2	2	1	1	GO Biological Process
In Vivo ATAC-Seq (Irf4 vs WT)	Peaks More Accessible in Irf4 cKO (Irf4 cKO vs WT)	In Vivo ATAC-Seq Peaks (Union of Irf4 cKO and WT Peaks)	GO:0060620	regulation of cholesterol import	0	4	0.194	0	0	0	0	2	3	1	1	GO Biological Process
In Vivo ATAC-Seq (Irf4 vs WT)	Peaks More Accessible in Irf4 cKO (Irf4 cKO vs WT)	In Vivo ATAC-Seq Peaks (Union of Irf4 cKO and WT Peaks)	GO:0060621	negative regulation of cholesterol import	0	3	0.145	0	0	0	0	1	2	1	1	GO Biological Process
In Vivo ATAC-Seq (Irf4 vs WT)	Peaks More Accessible in Irf4 cKO (Irf4 cKO vs WT)	In Vivo ATAC-Seq Peaks (Union of Irf4 cKO and WT Peaks)	GO:0060623	regulation of chromosome condensation	0	9	0.436	0	0	0	0	2	2	1	1	GO Biological Process
In Vivo ATAC-Seq (Irf4 vs WT)	Peaks More Accessible in Irf4 cKO (Irf4 cKO vs WT)	In Vivo ATAC-Seq Peaks (Union of Irf4 cKO and WT Peaks)	GO:0060629	regulation of homologous chromosome segregation	0	1	0.048	0	0	0	0	1	1	1	1	GO Biological Process
In Vivo ATAC-Seq (Irf4 vs WT)	Peaks More Accessible in Irf4 cKO (Irf4 cKO vs WT)	In Vivo ATAC-Seq Peaks (Union of Irf4 cKO and WT Peaks)	GO:0060633	negative regulation of transcription initiation from RNA polymerase II promoter	0	10	0.485	0	0	0	0	2	2	1	1	GO Biological Process
In Vivo ATAC-Seq (Irf4 vs WT)	Peaks More Accessible in Irf4 cKO (Irf4 cKO vs WT)	In Vivo ATAC-Seq Peaks (Union of Irf4 cKO and WT Peaks)	GO:0060638	mesenchymal-epithelial cell signaling	0	42	2.035	0	0	0	0	8	9	1	1	GO Biological Process
In Vivo ATAC-Seq (Irf4 vs WT)	Peaks More Accessible in Irf4 cKO (Irf4 cKO vs WT)	In Vivo ATAC-Seq Peaks (Union of Irf4 cKO and WT Peaks)	GO:0060649	mammary gland bud elongation	0	3	0.145	0	0	0	0	1	1	1	1	GO Biological Process
In Vivo ATAC-Seq (Irf4 vs WT)	Peaks More Accessible in Irf4 cKO (Irf4 cKO vs WT)	In Vivo ATAC-Seq Peaks (Union of Irf4 cKO and WT Peaks)	GO:0060658	nipple morphogenesis	0	8	0.388	0	0	0	0	2	2	1	1	GO Biological Process
In Vivo ATAC-Seq (Irf4 vs WT)	Peaks More Accessible in Irf4 cKO (Irf4 cKO vs WT)	In Vivo ATAC-Seq Peaks (Union of Irf4 cKO and WT Peaks)	GO:0060659	nipple sheath formation	0	3	0.145	0	0	0	0	1	1	1	1	GO Biological Process
In Vivo ATAC-Seq (Irf4 vs WT)	Peaks More Accessible in Irf4 cKO (Irf4 cKO vs WT)	In Vivo ATAC-Seq Peaks (Union of Irf4 cKO and WT Peaks)	GO:0060661	submandibular salivary gland formation	0	14	0.678	0	0	0	0	2	2	1	1	GO Biological Process
In Vivo ATAC-Seq (Irf4 vs WT)	Peaks More Accessible in Irf4 cKO (Irf4 cKO vs WT)	In Vivo ATAC-Seq Peaks (Union of Irf4 cKO and WT Peaks)	GO:0060665	regulation of branching involved in salivary gland morphogenesis by mesenchymal-epithelial signaling	0	33	1.599	0	0	0	0	5	5	1	1	GO Biological Process
In Vivo ATAC-Seq (Irf4 vs WT)	Peaks More Accessible in Irf4 cKO (Irf4 cKO vs WT)	In Vivo ATAC-Seq Peaks (Union of Irf4 cKO and WT Peaks)	GO:0060668	regulation of branching involved in salivary gland morphogenesis by extracellular matrix-epithelial cell signaling	0	8	0.388	0	0	0	0	1	1	1	1	GO Biological Process
In Vivo ATAC-Seq (Irf4 vs WT)	Peaks More Accessible in Irf4 cKO (Irf4 cKO vs WT)	In Vivo ATAC-Seq Peaks (Union of Irf4 cKO and WT Peaks)	GO:0060678	dichotomous subdivision of terminal units involved in ureteric bud branching	0	4	0.194	0	0	0	0	1	1	1	1	GO Biological Process
In Vivo ATAC-Seq (Irf4 vs WT)	Peaks More Accessible in Irf4 cKO (Irf4 cKO vs WT)	In Vivo ATAC-Seq Peaks (Union of Irf4 cKO and WT Peaks)	GO:0060681	branch elongation involved in ureteric bud branching	0	8	0.388	0	0	0	0	1	1	1	1	GO Biological Process
In Vivo ATAC-Seq (Irf4 vs WT)	Peaks More Accessible in Irf4 cKO (Irf4 cKO vs WT)	In Vivo ATAC-Seq Peaks (Union of Irf4 cKO and WT Peaks)	GO:0060683	regulation of branching involved in salivary gland morphogenesis by epithelial-mesenchymal signaling	0	3	0.145	0	0	0	0	1	1	1	1	GO Biological Process
In Vivo ATAC-Seq (Irf4 vs WT)	Peaks More Accessible in Irf4 cKO (Irf4 cKO vs WT)	In Vivo ATAC-Seq Peaks (Union of Irf4 cKO and WT Peaks)	GO:0060684	epithelial-mesenchymal cell signaling	0	31	1.502	0	0	0	0	7	7	1	1	GO Biological Process
In Vivo ATAC-Seq (Irf4 vs WT)	Peaks More Accessible in Irf4 cKO (Irf4 cKO vs WT)	In Vivo ATAC-Seq Peaks (Union of Irf4 cKO and WT Peaks)	GO:0060689	cell differentiation involved in salivary gland development	0	17	0.824	0	0	0	0	4	5	1	1	GO Biological Process
In Vivo ATAC-Seq (Irf4 vs WT)	Peaks More Accessible in Irf4 cKO (Irf4 cKO vs WT)	In Vivo ATAC-Seq Peaks (Union of Irf4 cKO and WT Peaks)	GO:0060690	epithelial cell differentiation involved in salivary gland development	0	15	0.727	0	0	0	0	2	2	1	1	GO Biological Process
In Vivo ATAC-Seq (Irf4 vs WT)	Peaks More Accessible in Irf4 cKO (Irf4 cKO vs WT)	In Vivo ATAC-Seq Peaks (Union of Irf4 cKO and WT Peaks)	GO:0060691	epithelial cell maturation involved in salivary gland development	0	4	0.194	0	0	0	0	1	1	1	1	GO Biological Process
In Vivo ATAC-Seq (Irf4 vs WT)	Peaks More Accessible in Irf4 cKO (Irf4 cKO vs WT)	In Vivo ATAC-Seq Peaks (Union of Irf4 cKO and WT Peaks)	GO:0060695	negative regulation of cholesterol transporter activity	0	3	0.145	0	0	0	0	1	1	1	1	GO Biological Process
In Vivo ATAC-Seq (Irf4 vs WT)	Peaks More Accessible in Irf4 cKO (Irf4 cKO vs WT)	In Vivo ATAC-Seq Peaks (Union of Irf4 cKO and WT Peaks)	GO:0060697	positive regulation of phospholipid catabolic process	0	5	0.242	0	0	0	0	1	2	1	1	GO Biological Process
In Vivo ATAC-Seq (Irf4 vs WT)	Peaks More Accessible in Irf4 cKO (Irf4 cKO vs WT)	In Vivo ATAC-Seq Peaks (Union of Irf4 cKO and WT Peaks)	GO:0060699	regulation of endoribonuclease activity	0	3	0.145	0	0	0	0	1	1	1	1	GO Biological Process
In Vivo ATAC-Seq (Irf4 vs WT)	Peaks More Accessible in Irf4 cKO (Irf4 cKO vs WT)	In Vivo ATAC-Seq Peaks (Union of Irf4 cKO and WT Peaks)	GO:0060700	regulation of ribonuclease activity	0	6	0.291	0	0	0	0	2	2	1	1	GO Biological Process
In Vivo ATAC-Seq (Irf4 vs WT)	Peaks More Accessible in Irf4 cKO (Irf4 cKO vs WT)	In Vivo ATAC-Seq Peaks (Union of Irf4 cKO and WT Peaks)	GO:0060709	glycogen cell differentiation involved in embryonic placenta development	0	3	0.145	0	0	0	0	1	1	1	1	GO Biological Process
In Vivo ATAC-Seq (Irf4 vs WT)	Peaks More Accessible in Irf4 cKO (Irf4 cKO vs WT)	In Vivo ATAC-Seq Peaks (Union of Irf4 cKO and WT Peaks)	GO:0060720	spongiotrophoblast cell proliferation	0	0	0	0	0	0	0	0	1	1	1	GO Biological Process
In Vivo ATAC-Seq (Irf4 vs WT)	Peaks More Accessible in Irf4 cKO (Irf4 cKO vs WT)	In Vivo ATAC-Seq Peaks (Union of Irf4 cKO and WT Peaks)	GO:0060721	regulation of spongiotrophoblast cell proliferation	0	0	0	0	0	0	0	0	1	1	1	GO Biological Process
In Vivo ATAC-Seq (Irf4 vs WT)	Peaks More Accessible in Irf4 cKO (Irf4 cKO vs WT)	In Vivo ATAC-Seq Peaks (Union of Irf4 cKO and WT Peaks)	GO:0060729	intestinal epithelial structure maintenance	0	29	1.405	0	0	0	0	1	2	1	1	GO Biological Process
In Vivo ATAC-Seq (Irf4 vs WT)	Peaks More Accessible in Irf4 cKO (Irf4 cKO vs WT)	In Vivo ATAC-Seq Peaks (Union of Irf4 cKO and WT Peaks)	GO:0060730	regulation of intestinal epithelial structure maintenance	0	6	0.291	0	0	0	0	1	1	1	1	GO Biological Process
In Vivo ATAC-Seq (Irf4 vs WT)	Peaks More Accessible in Irf4 cKO (Irf4 cKO vs WT)	In Vivo ATAC-Seq Peaks (Union of Irf4 cKO and WT Peaks)	GO:0060735	regulation of eIF2 alpha phosphorylation by dsRNA	0	3	0.145	0	0	0	0	1	1	1	1	GO Biological Process
In Vivo ATAC-Seq (Irf4 vs WT)	Peaks More Accessible in Irf4 cKO (Irf4 cKO vs WT)	In Vivo ATAC-Seq Peaks (Union of Irf4 cKO and WT Peaks)	GO:0060738	epithelial-mesenchymal signaling involved in prostate gland development	0	15	0.727	0	0	0	0	2	2	1	1	GO Biological Process
In Vivo ATAC-Seq (Irf4 vs WT)	Peaks More Accessible in Irf4 cKO (Irf4 cKO vs WT)	In Vivo ATAC-Seq Peaks (Union of Irf4 cKO and WT Peaks)	GO:0060739	mesenchymal-epithelial cell signaling involved in prostate gland development	0	5	0.242	0	0	0	0	1	1	1	1	GO Biological Process
In Vivo ATAC-Seq (Irf4 vs WT)	Peaks More Accessible in Irf4 cKO (Irf4 cKO vs WT)	In Vivo ATAC-Seq Peaks (Union of Irf4 cKO and WT Peaks)	GO:0060741	prostate gland stromal morphogenesis	0	9	0.436	0	0	0	0	2	2	1	1	GO Biological Process
In Vivo ATAC-Seq (Irf4 vs WT)	Peaks More Accessible in Irf4 cKO (Irf4 cKO vs WT)	In Vivo ATAC-Seq Peaks (Union of Irf4 cKO and WT Peaks)	GO:0060743	epithelial cell maturation involved in prostate gland development	0	21	1.018	0	0	0	0	4	4	1	1	GO Biological Process
In Vivo ATAC-Seq (Irf4 vs WT)	Peaks More Accessible in Irf4 cKO (Irf4 cKO vs WT)	In Vivo ATAC-Seq Peaks (Union of Irf4 cKO and WT Peaks)	GO:0060744	mammary gland branching involved in thelarche	0	54	2.617	0	0	0	0	8	8	1	1	GO Biological Process
In Vivo ATAC-Seq (Irf4 vs WT)	Peaks More Accessible in Irf4 cKO (Irf4 cKO vs WT)	In Vivo ATAC-Seq Peaks (Union of Irf4 cKO and WT Peaks)	GO:0060745	mammary gland branching involved in pregnancy	0	26	1.26	0	0	0	0	5	6	1	1	GO Biological Process
In Vivo ATAC-Seq (Irf4 vs WT)	Peaks More Accessible in Irf4 cKO (Irf4 cKO vs WT)	In Vivo ATAC-Seq Peaks (Union of Irf4 cKO and WT Peaks)	GO:0060748	tertiary branching involved in mammary gland duct morphogenesis	0	15	0.727	0	0	0	0	2	3	1	1	GO Biological Process
In Vivo ATAC-Seq (Irf4 vs WT)	Peaks More Accessible in Irf4 cKO (Irf4 cKO vs WT)	In Vivo ATAC-Seq Peaks (Union of Irf4 cKO and WT Peaks)	GO:0060750	epithelial cell proliferation involved in mammary gland duct elongation	0	23	1.114	0	0	0	0	5	5	1	1	GO Biological Process
In Vivo ATAC-Seq (Irf4 vs WT)	Peaks More Accessible in Irf4 cKO (Irf4 cKO vs WT)	In Vivo ATAC-Seq Peaks (Union of Irf4 cKO and WT Peaks)	GO:0060751	branch elongation involved in mammary gland duct branching	0	26	1.26	0	0	0	0	6	6	1	1	GO Biological Process
In Vivo ATAC-Seq (Irf4 vs WT)	Peaks More Accessible in Irf4 cKO (Irf4 cKO vs WT)	In Vivo ATAC-Seq Peaks (Union of Irf4 cKO and WT Peaks)	GO:0060769	positive regulation of epithelial cell proliferation involved in prostate gland development	0	33	1.599	0	0	0	0	2	2	1	1	GO Biological Process
In Vivo ATAC-Seq (Irf4 vs WT)	Peaks More Accessible in Irf4 cKO (Irf4 cKO vs WT)	In Vivo ATAC-Seq Peaks (Union of Irf4 cKO and WT Peaks)	GO:0060782	regulation of mesenchymal cell proliferation involved in prostate gland development	0	9	0.436	0	0	0	0	1	1	1	1	GO Biological Process
In Vivo ATAC-Seq (Irf4 vs WT)	Peaks More Accessible in Irf4 cKO (Irf4 cKO vs WT)	In Vivo ATAC-Seq Peaks (Union of Irf4 cKO and WT Peaks)	GO:0060783	mesenchymal smoothened signaling pathway involved in prostate gland development	0	9	0.436	0	0	0	0	1	1	1	1	GO Biological Process
In Vivo ATAC-Seq (Irf4 vs WT)	Peaks More Accessible in Irf4 cKO (Irf4 cKO vs WT)	In Vivo ATAC-Seq Peaks (Union of Irf4 cKO and WT Peaks)	GO:0060784	regulation of cell proliferation involved in tissue homeostasis	0	29	1.405	0	0	0	0	1	1	1	1	GO Biological Process
In Vivo ATAC-Seq (Irf4 vs WT)	Peaks More Accessible in Irf4 cKO (Irf4 cKO vs WT)	In Vivo ATAC-Seq Peaks (Union of Irf4 cKO and WT Peaks)	GO:0060785	regulation of apoptosis involved in tissue homeostasis	0	1	0.048	0	0	0	0	1	1	1	1	GO Biological Process
In Vivo ATAC-Seq (Irf4 vs WT)	Peaks More Accessible in Irf4 cKO (Irf4 cKO vs WT)	In Vivo ATAC-Seq Peaks (Union of Irf4 cKO and WT Peaks)	GO:0060789	hair follicle placode formation	0	37	1.793	0	0	0	0	4	5	1	1	GO Biological Process
In Vivo ATAC-Seq (Irf4 vs WT)	Peaks More Accessible in Irf4 cKO (Irf4 cKO vs WT)	In Vivo ATAC-Seq Peaks (Union of Irf4 cKO and WT Peaks)	GO:0060796	regulation of transcription involved in primary germ layer cell fate commitment	0	6	0.291	0	0	0	0	2	2	1	1	GO Biological Process
In Vivo ATAC-Seq (Irf4 vs WT)	Peaks More Accessible in Irf4 cKO (Irf4 cKO vs WT)	In Vivo ATAC-Seq Peaks (Union of Irf4 cKO and WT Peaks)	GO:0060802	epiblast cell-extraembryonic ectoderm cell signaling involved in anterior/posterior axis specification	0	2	0.097	0	0	0	0	1	1	1	1	GO Biological Process
In Vivo ATAC-Seq (Irf4 vs WT)	Peaks More Accessible in Irf4 cKO (Irf4 cKO vs WT)	In Vivo ATAC-Seq Peaks (Union of Irf4 cKO and WT Peaks)	GO:0060803	BMP signaling pathway involved in mesodermal cell fate specification	0	1	0.048	0	0	0	0	1	1	1	1	GO Biological Process
In Vivo ATAC-Seq (Irf4 vs WT)	Peaks More Accessible in Irf4 cKO (Irf4 cKO vs WT)	In Vivo ATAC-Seq Peaks (Union of Irf4 cKO and WT Peaks)	GO:0060804	positive regulation of Wnt receptor signaling pathway by BMP signaling pathway	0	1	0.048	0	0	0	0	1	1	1	1	GO Biological Process
In Vivo ATAC-Seq (Irf4 vs WT)	Peaks More Accessible in Irf4 cKO (Irf4 cKO vs WT)	In Vivo ATAC-Seq Peaks (Union of Irf4 cKO and WT Peaks)	GO:0060806	negative regulation of cell differentiation involved in embryonic placenta development	0	6	0.291	0	0	0	0	1	1	1	1	GO Biological Process
In Vivo ATAC-Seq (Irf4 vs WT)	Peaks More Accessible in Irf4 cKO (Irf4 cKO vs WT)	In Vivo ATAC-Seq Peaks (Union of Irf4 cKO and WT Peaks)	GO:0060807	regulation of transcription from RNA polymerase II promoter involved in definitive endodermal cell fate specification	0	5	0.242	0	0	0	0	1	1	1	1	GO Biological Process
In Vivo ATAC-Seq (Irf4 vs WT)	Peaks More Accessible in Irf4 cKO (Irf4 cKO vs WT)	In Vivo ATAC-Seq Peaks (Union of Irf4 cKO and WT Peaks)	GO:0060809	mesodermal to mesenchymal transition involved in gastrulation	0	29	1.405	0	0	0	0	1	1	1	1	GO Biological Process
In Vivo ATAC-Seq (Irf4 vs WT)	Peaks More Accessible in Irf4 cKO (Irf4 cKO vs WT)	In Vivo ATAC-Seq Peaks (Union of Irf4 cKO and WT Peaks)	GO:0060816	random inactivation of X chromosome	0	3	0.145	0	0	0	0	1	1	1	1	GO Biological Process
In Vivo ATAC-Seq (Irf4 vs WT)	Peaks More Accessible in Irf4 cKO (Irf4 cKO vs WT)	In Vivo ATAC-Seq Peaks (Union of Irf4 cKO and WT Peaks)	GO:0060821	inactivation of X chromosome by DNA methylation	0	7	0.339	0	0	0	0	1	1	1	1	GO Biological Process
In Vivo ATAC-Seq (Irf4 vs WT)	Peaks More Accessible in Irf4 cKO (Irf4 cKO vs WT)	In Vivo ATAC-Seq Peaks (Union of Irf4 cKO and WT Peaks)	GO:0060823	canonical Wnt receptor signaling pathway involved in neural plate anterior/posterior pattern formation	0	2	0.097	0	0	0	0	1	1	1	1	GO Biological Process
In Vivo ATAC-Seq (Irf4 vs WT)	Peaks More Accessible in Irf4 cKO (Irf4 cKO vs WT)	In Vivo ATAC-Seq Peaks (Union of Irf4 cKO and WT Peaks)	GO:0060825	fibroblast growth factor receptor signaling pathway involved in neural plate anterior/posterior pattern formation	0	8	0.388	0	0	0	0	1	1	1	1	GO Biological Process
In Vivo ATAC-Seq (Irf4 vs WT)	Peaks More Accessible in Irf4 cKO (Irf4 cKO vs WT)	In Vivo ATAC-Seq Peaks (Union of Irf4 cKO and WT Peaks)	GO:0060830	ciliary receptor clustering involved in smoothened signaling pathway	0	18	0.872	0	0	0	0	5	5	1	1	GO Biological Process
In Vivo ATAC-Seq (Irf4 vs WT)	Peaks More Accessible in Irf4 cKO (Irf4 cKO vs WT)	In Vivo ATAC-Seq Peaks (Union of Irf4 cKO and WT Peaks)	GO:0060843	venous endothelial cell differentiation	0	6	0.291	0	0	0	0	1	1	1	1	GO Biological Process
In Vivo ATAC-Seq (Irf4 vs WT)	Peaks More Accessible in Irf4 cKO (Irf4 cKO vs WT)	In Vivo ATAC-Seq Peaks (Union of Irf4 cKO and WT Peaks)	GO:0060849	regulation of transcription involved in lymphatic endothelial cell fate commitment	0	8	0.388	0	0	0	0	2	2	1	1	GO Biological Process
In Vivo ATAC-Seq (Irf4 vs WT)	Peaks More Accessible in Irf4 cKO (Irf4 cKO vs WT)	In Vivo ATAC-Seq Peaks (Union of Irf4 cKO and WT Peaks)	GO:0060856	establishment of blood-brain barrier	0	44	2.132	0	0	0	0	4	5	1	1	GO Biological Process
In Vivo ATAC-Seq (Irf4 vs WT)	Peaks More Accessible in Irf4 cKO (Irf4 cKO vs WT)	In Vivo ATAC-Seq Peaks (Union of Irf4 cKO and WT Peaks)	GO:0060857	establishment of glial blood-brain barrier	0	0	0	0	0	0	0	0	1	1	1	GO Biological Process
In Vivo ATAC-Seq (Irf4 vs WT)	Peaks More Accessible in Irf4 cKO (Irf4 cKO vs WT)	In Vivo ATAC-Seq Peaks (Union of Irf4 cKO and WT Peaks)	GO:0060872	semicircular canal development	0	91	4.409	0	0	0	0	10	10	1	1	GO Biological Process
In Vivo ATAC-Seq (Irf4 vs WT)	Peaks More Accessible in Irf4 cKO (Irf4 cKO vs WT)	In Vivo ATAC-Seq Peaks (Union of Irf4 cKO and WT Peaks)	GO:0060873	anterior semicircular canal development	0	7	0.339	0	0	0	0	1	1	1	1	GO Biological Process
In Vivo ATAC-Seq (Irf4 vs WT)	Peaks More Accessible in Irf4 cKO (Irf4 cKO vs WT)	In Vivo ATAC-Seq Peaks (Union of Irf4 cKO and WT Peaks)	GO:0060875	lateral semicircular canal development	0	7	0.339	0	0	0	0	1	1	1	1	GO Biological Process
In Vivo ATAC-Seq (Irf4 vs WT)	Peaks More Accessible in Irf4 cKO (Irf4 cKO vs WT)	In Vivo ATAC-Seq Peaks (Union of Irf4 cKO and WT Peaks)	GO:0060879	semicircular canal fusion	0	6	0.291	0	0	0	0	1	1	1	1	GO Biological Process
In Vivo ATAC-Seq (Irf4 vs WT)	Peaks More Accessible in Irf4 cKO (Irf4 cKO vs WT)	In Vivo ATAC-Seq Peaks (Union of Irf4 cKO and WT Peaks)	GO:0060912	cardiac cell fate specification	0	9	0.436	0	0	0	0	1	1	1	1	GO Biological Process
In Vivo ATAC-Seq (Irf4 vs WT)	Peaks More Accessible in Irf4 cKO (Irf4 cKO vs WT)	In Vivo ATAC-Seq Peaks (Union of Irf4 cKO and WT Peaks)	GO:0060923	cardiac muscle cell fate commitment	0	19	0.921	0	0	0	0	6	7	1	1	GO Biological Process
In Vivo ATAC-Seq (Irf4 vs WT)	Peaks More Accessible in Irf4 cKO (Irf4 cKO vs WT)	In Vivo ATAC-Seq Peaks (Union of Irf4 cKO and WT Peaks)	GO:0060926	cardiac pacemaker cell development	0	16	0.775	0	0	0	0	3	3	1	1	GO Biological Process
In Vivo ATAC-Seq (Irf4 vs WT)	Peaks More Accessible in Irf4 cKO (Irf4 cKO vs WT)	In Vivo ATAC-Seq Peaks (Union of Irf4 cKO and WT Peaks)	GO:0060928	atrioventricular node cell development	0	5	0.242	0	0	0	0	2	2	1	1	GO Biological Process
In Vivo ATAC-Seq (Irf4 vs WT)	Peaks More Accessible in Irf4 cKO (Irf4 cKO vs WT)	In Vivo ATAC-Seq Peaks (Union of Irf4 cKO and WT Peaks)	GO:0060929	atrioventricular node cell fate commitment	0	2	0.097	0	0	0	0	1	1	1	1	GO Biological Process
In Vivo ATAC-Seq (Irf4 vs WT)	Peaks More Accessible in Irf4 cKO (Irf4 cKO vs WT)	In Vivo ATAC-Seq Peaks (Union of Irf4 cKO and WT Peaks)	GO:0060931	sinoatrial node cell development	0	11	0.533	0	0	0	0	1	1	1	1	GO Biological Process
In Vivo ATAC-Seq (Irf4 vs WT)	Peaks More Accessible in Irf4 cKO (Irf4 cKO vs WT)	In Vivo ATAC-Seq Peaks (Union of Irf4 cKO and WT Peaks)	GO:0060932	His-Purkinje system cell differentiation	0	13	0.63	0	0	0	0	2	2	1	1	GO Biological Process
In Vivo ATAC-Seq (Irf4 vs WT)	Peaks More Accessible in Irf4 cKO (Irf4 cKO vs WT)	In Vivo ATAC-Seq Peaks (Union of Irf4 cKO and WT Peaks)	GO:0060965	negative regulation of gene silencing by miRNA	0	0	0	0	0	0	0	0	1	1	1	GO Biological Process
In Vivo ATAC-Seq (Irf4 vs WT)	Peaks More Accessible in Irf4 cKO (Irf4 cKO vs WT)	In Vivo ATAC-Seq Peaks (Union of Irf4 cKO and WT Peaks)	GO:0060978	angiogenesis involved in coronary vascular morphogenesis	0	7	0.339	0	0	0	0	2	2	1	1	GO Biological Process
In Vivo ATAC-Seq (Irf4 vs WT)	Peaks More Accessible in Irf4 cKO (Irf4 cKO vs WT)	In Vivo ATAC-Seq Peaks (Union of Irf4 cKO and WT Peaks)	GO:0060981	cell migration involved in coronary angiogenesis	0	3	0.145	0	0	0	0	1	1	1	1	GO Biological Process
In Vivo ATAC-Seq (Irf4 vs WT)	Peaks More Accessible in Irf4 cKO (Irf4 cKO vs WT)	In Vivo ATAC-Seq Peaks (Union of Irf4 cKO and WT Peaks)	GO:0060983	epicardium-derived cardiac vascular smooth muscle cell differentiation	0	35	1.696	0	0	0	0	2	2	1	1	GO Biological Process
In Vivo ATAC-Seq (Irf4 vs WT)	Peaks More Accessible in Irf4 cKO (Irf4 cKO vs WT)	In Vivo ATAC-Seq Peaks (Union of Irf4 cKO and WT Peaks)	GO:0060988	lipid tube assembly	0	13	0.63	0	0	0	0	1	1	1	1	GO Biological Process
In Vivo ATAC-Seq (Irf4 vs WT)	Peaks More Accessible in Irf4 cKO (Irf4 cKO vs WT)	In Vivo ATAC-Seq Peaks (Union of Irf4 cKO and WT Peaks)	GO:0061003	positive regulation of dendritic spine morphogenesis	0	22	1.066	0	0	0	0	5	5	1	1	GO Biological Process
In Vivo ATAC-Seq (Irf4 vs WT)	Peaks More Accessible in Irf4 cKO (Irf4 cKO vs WT)	In Vivo ATAC-Seq Peaks (Union of Irf4 cKO and WT Peaks)	GO:0061004	pattern specification involved in kidney development	0	34	1.647	0	0	0	0	7	9	1	1	GO Biological Process
In Vivo ATAC-Seq (Irf4 vs WT)	Peaks More Accessible in Irf4 cKO (Irf4 cKO vs WT)	In Vivo ATAC-Seq Peaks (Union of Irf4 cKO and WT Peaks)	GO:0061010	gall bladder development	0	19	0.921	0	0	0	0	3	3	1	1	GO Biological Process
In Vivo ATAC-Seq (Irf4 vs WT)	Peaks More Accessible in Irf4 cKO (Irf4 cKO vs WT)	In Vivo ATAC-Seq Peaks (Union of Irf4 cKO and WT Peaks)	GO:0061011	hepatic duct development	0	9	0.436	0	0	0	0	1	1	1	1	GO Biological Process
In Vivo ATAC-Seq (Irf4 vs WT)	Peaks More Accessible in Irf4 cKO (Irf4 cKO vs WT)	In Vivo ATAC-Seq Peaks (Union of Irf4 cKO and WT Peaks)	GO:0061015	snRNA import into nucleus	0	1	0.048	0	0	0	0	1	1	1	1	GO Biological Process
In Vivo ATAC-Seq (Irf4 vs WT)	Peaks More Accessible in Irf4 cKO (Irf4 cKO vs WT)	In Vivo ATAC-Seq Peaks (Union of Irf4 cKO and WT Peaks)	GO:0061017	hepatoblast differentiation	0	11	0.533	0	0	0	0	2	2	1	1	GO Biological Process
In Vivo ATAC-Seq (Irf4 vs WT)	Peaks More Accessible in Irf4 cKO (Irf4 cKO vs WT)	In Vivo ATAC-Seq Peaks (Union of Irf4 cKO and WT Peaks)	GO:0061033	secretion by lung epithelial cell involved in lung growth	0	9	0.436	0	0	0	0	2	2	1	1	GO Biological Process
In Vivo ATAC-Seq (Irf4 vs WT)	Peaks More Accessible in Irf4 cKO (Irf4 cKO vs WT)	In Vivo ATAC-Seq Peaks (Union of Irf4 cKO and WT Peaks)	GO:0061038	uterus morphogenesis	0	12	0.581	0	0	0	0	3	4	1	1	GO Biological Process
In Vivo ATAC-Seq (Irf4 vs WT)	Peaks More Accessible in Irf4 cKO (Irf4 cKO vs WT)	In Vivo ATAC-Seq Peaks (Union of Irf4 cKO and WT Peaks)	GO:0061043	regulation of vascular wound healing	0	13	0.63	0	0	0	0	4	4	1	1	GO Biological Process
In Vivo ATAC-Seq (Irf4 vs WT)	Peaks More Accessible in Irf4 cKO (Irf4 cKO vs WT)	In Vivo ATAC-Seq Peaks (Union of Irf4 cKO and WT Peaks)	GO:0061044	negative regulation of vascular wound healing	0	10	0.485	0	0	0	0	2	2	1	1	GO Biological Process
In Vivo ATAC-Seq (Irf4 vs WT)	Peaks More Accessible in Irf4 cKO (Irf4 cKO vs WT)	In Vivo ATAC-Seq Peaks (Union of Irf4 cKO and WT Peaks)	GO:0061046	regulation of branching involved in lung morphogenesis	0	34	1.647	0	0	0	0	5	5	1	1	GO Biological Process
In Vivo ATAC-Seq (Irf4 vs WT)	Peaks More Accessible in Irf4 cKO (Irf4 cKO vs WT)	In Vivo ATAC-Seq Peaks (Union of Irf4 cKO and WT Peaks)	GO:0061047	positive regulation of branching involved in lung morphogenesis	0	25	1.211	0	0	0	0	2	2	1	1	GO Biological Process
In Vivo ATAC-Seq (Irf4 vs WT)	Peaks More Accessible in Irf4 cKO (Irf4 cKO vs WT)	In Vivo ATAC-Seq Peaks (Union of Irf4 cKO and WT Peaks)	GO:0061048	negative regulation of branching involved in lung morphogenesis	0	3	0.145	0	0	0	0	1	1	1	1	GO Biological Process
In Vivo ATAC-Seq (Irf4 vs WT)	Peaks More Accessible in Irf4 cKO (Irf4 cKO vs WT)	In Vivo ATAC-Seq Peaks (Union of Irf4 cKO and WT Peaks)	GO:0061050	regulation of cell growth involved in cardiac muscle cell development	0	11	0.533	0	0	0	0	2	3	1	1	GO Biological Process
In Vivo ATAC-Seq (Irf4 vs WT)	Peaks More Accessible in Irf4 cKO (Irf4 cKO vs WT)	In Vivo ATAC-Seq Peaks (Union of Irf4 cKO and WT Peaks)	GO:0061052	negative regulation of cell growth involved in cardiac muscle cell development	0	2	0.097	0	0	0	0	1	2	1	1	GO Biological Process
In Vivo ATAC-Seq (Irf4 vs WT)	Peaks More Accessible in Irf4 cKO (Irf4 cKO vs WT)	In Vivo ATAC-Seq Peaks (Union of Irf4 cKO and WT Peaks)	GO:0061055	myotome development	0	6	0.291	0	0	0	0	1	1	1	1	GO Biological Process
In Vivo ATAC-Seq (Irf4 vs WT)	Peaks More Accessible in Irf4 cKO (Irf4 cKO vs WT)	In Vivo ATAC-Seq Peaks (Union of Irf4 cKO and WT Peaks)	GO:0061056	sclerotome development	0	11	0.533	0	0	0	0	3	3	1	1	GO Biological Process
In Vivo ATAC-Seq (Irf4 vs WT)	Peaks More Accessible in Irf4 cKO (Irf4 cKO vs WT)	In Vivo ATAC-Seq Peaks (Union of Irf4 cKO and WT Peaks)	GO:0061072	iris morphogenesis	0	17	0.824	0	0	0	0	2	2	1	1	GO Biological Process
In Vivo ATAC-Seq (Irf4 vs WT)	Peaks More Accessible in Irf4 cKO (Irf4 cKO vs WT)	In Vivo ATAC-Seq Peaks (Union of Irf4 cKO and WT Peaks)	GO:0061073	ciliary body morphogenesis	0	23	1.114	0	0	0	0	3	3	1	1	GO Biological Process
In Vivo ATAC-Seq (Irf4 vs WT)	Peaks More Accessible in Irf4 cKO (Irf4 cKO vs WT)	In Vivo ATAC-Seq Peaks (Union of Irf4 cKO and WT Peaks)	GO:0061078	positive regulation of prostaglandin secretion involved in immune response	0	8	0.388	0	0	0	0	1	1	1	1	GO Biological Process
In Vivo ATAC-Seq (Irf4 vs WT)	Peaks More Accessible in Irf4 cKO (Irf4 cKO vs WT)	In Vivo ATAC-Seq Peaks (Union of Irf4 cKO and WT Peaks)	GO:0061082	myeloid leukocyte cytokine production	0	15	0.727	0	0	0	0	2	2	1	1	GO Biological Process
In Vivo ATAC-Seq (Irf4 vs WT)	Peaks More Accessible in Irf4 cKO (Irf4 cKO vs WT)	In Vivo ATAC-Seq Peaks (Union of Irf4 cKO and WT Peaks)	GO:0061084	negative regulation of protein refolding	0	6	0.291	0	0	0	0	3	3	1	1	GO Biological Process
In Vivo ATAC-Seq (Irf4 vs WT)	Peaks More Accessible in Irf4 cKO (Irf4 cKO vs WT)	In Vivo ATAC-Seq Peaks (Union of Irf4 cKO and WT Peaks)	GO:0061086	negative regulation of histone H3-K27 methylation	0	9	0.436	0	0	0	0	3	3	1	1	GO Biological Process
In Vivo ATAC-Seq (Irf4 vs WT)	Peaks More Accessible in Irf4 cKO (Irf4 cKO vs WT)	In Vivo ATAC-Seq Peaks (Union of Irf4 cKO and WT Peaks)	GO:0061099	negative regulation of protein tyrosine kinase activity	0	72	3.489	0	0	0	0	14	15	1	1	GO Biological Process
In Vivo ATAC-Seq (Irf4 vs WT)	Peaks More Accessible in Irf4 cKO (Irf4 cKO vs WT)	In Vivo ATAC-Seq Peaks (Union of Irf4 cKO and WT Peaks)	GO:0061100	lung neuroendocrine cell differentiation	0	1	0.048	0	0	0	0	1	1	1	1	GO Biological Process
In Vivo ATAC-Seq (Irf4 vs WT)	Peaks More Accessible in Irf4 cKO (Irf4 cKO vs WT)	In Vivo ATAC-Seq Peaks (Union of Irf4 cKO and WT Peaks)	GO:0061102	stomach neuroendocrine cell differentiation	0	1	0.048	0	0	0	0	1	1	1	1	GO Biological Process
In Vivo ATAC-Seq (Irf4 vs WT)	Peaks More Accessible in Irf4 cKO (Irf4 cKO vs WT)	In Vivo ATAC-Seq Peaks (Union of Irf4 cKO and WT Peaks)	GO:0061103	carotid body glomus cell differentiation	0	1	0.048	0	0	0	0	1	1	1	1	GO Biological Process
In Vivo ATAC-Seq (Irf4 vs WT)	Peaks More Accessible in Irf4 cKO (Irf4 cKO vs WT)	In Vivo ATAC-Seq Peaks (Union of Irf4 cKO and WT Peaks)	GO:0061104	adrenal chromaffin cell differentiation	0	1	0.048	0	0	0	0	1	1	1	1	GO Biological Process
In Vivo ATAC-Seq (Irf4 vs WT)	Peaks More Accessible in Irf4 cKO (Irf4 cKO vs WT)	In Vivo ATAC-Seq Peaks (Union of Irf4 cKO and WT Peaks)	GO:0061106	negative regulation of stomach neuroendocrine cell differentiation	0	24	1.163	0	0	0	0	1	1	1	1	GO Biological Process
In Vivo ATAC-Seq (Irf4 vs WT)	Peaks More Accessible in Irf4 cKO (Irf4 cKO vs WT)	In Vivo ATAC-Seq Peaks (Union of Irf4 cKO and WT Peaks)	GO:0061108	seminal vesicle epithelium development	0	9	0.436	0	0	0	0	1	1	1	1	GO Biological Process
In Vivo ATAC-Seq (Irf4 vs WT)	Peaks More Accessible in Irf4 cKO (Irf4 cKO vs WT)	In Vivo ATAC-Seq Peaks (Union of Irf4 cKO and WT Peaks)	GO:0061113	pancreas morphogenesis	0	8	0.388	0	0	0	0	2	2	1	1	GO Biological Process
In Vivo ATAC-Seq (Irf4 vs WT)	Peaks More Accessible in Irf4 cKO (Irf4 cKO vs WT)	In Vivo ATAC-Seq Peaks (Union of Irf4 cKO and WT Peaks)	GO:0061115	lung proximal/distal axis specification	0	6	0.291	0	0	0	0	1	1	1	1	GO Biological Process
In Vivo ATAC-Seq (Irf4 vs WT)	Peaks More Accessible in Irf4 cKO (Irf4 cKO vs WT)	In Vivo ATAC-Seq Peaks (Union of Irf4 cKO and WT Peaks)	GO:0061143	alveolar primary septum development	0	0	0	0	0	0	0	0	1	1	1	GO Biological Process
In Vivo ATAC-Seq (Irf4 vs WT)	Peaks More Accessible in Irf4 cKO (Irf4 cKO vs WT)	In Vivo ATAC-Seq Peaks (Union of Irf4 cKO and WT Peaks)	GO:0061149	BMP signaling pathway involved in ureter morphogenesis	0	1	0.048	0	0	0	0	1	1	1	1	GO Biological Process
In Vivo ATAC-Seq (Irf4 vs WT)	Peaks More Accessible in Irf4 cKO (Irf4 cKO vs WT)	In Vivo ATAC-Seq Peaks (Union of Irf4 cKO and WT Peaks)	GO:0061151	BMP signaling pathway involved in renal system segmentation	0	1	0.048	0	0	0	0	1	1	1	1	GO Biological Process
In Vivo ATAC-Seq (Irf4 vs WT)	Peaks More Accessible in Irf4 cKO (Irf4 cKO vs WT)	In Vivo ATAC-Seq Peaks (Union of Irf4 cKO and WT Peaks)	GO:0061155	pulmonary artery endothelial tube morphogenesis	0	1	0.048	0	0	0	0	1	1	1	1	GO Biological Process
In Vivo ATAC-Seq (Irf4 vs WT)	Peaks More Accessible in Irf4 cKO (Irf4 cKO vs WT)	In Vivo ATAC-Seq Peaks (Union of Irf4 cKO and WT Peaks)	GO:0061157	mRNA destabilization	0	13	0.63	0	0	0	0	3	3	1	1	GO Biological Process
In Vivo ATAC-Seq (Irf4 vs WT)	Peaks More Accessible in Irf4 cKO (Irf4 cKO vs WT)	In Vivo ATAC-Seq Peaks (Union of Irf4 cKO and WT Peaks)	GO:0061158	3'-UTR-mediated mRNA destabilization	0	5	0.242	0	0	0	0	1	1	1	1	GO Biological Process
In Vivo ATAC-Seq (Irf4 vs WT)	Peaks More Accessible in Irf4 cKO (Irf4 cKO vs WT)	In Vivo ATAC-Seq Peaks (Union of Irf4 cKO and WT Peaks)	GO:0061181	regulation of chondrocyte development	0	9	0.436	0	0	0	0	1	1	1	1	GO Biological Process
In Vivo ATAC-Seq (Irf4 vs WT)	Peaks More Accessible in Irf4 cKO (Irf4 cKO vs WT)	In Vivo ATAC-Seq Peaks (Union of Irf4 cKO and WT Peaks)	GO:0061183	regulation of dermatome development	0	18	0.872	0	0	0	0	4	4	1	1	GO Biological Process
In Vivo ATAC-Seq (Irf4 vs WT)	Peaks More Accessible in Irf4 cKO (Irf4 cKO vs WT)	In Vivo ATAC-Seq Peaks (Union of Irf4 cKO and WT Peaks)	GO:0061184	positive regulation of dermatome development	0	14	0.678	0	0	0	0	3	3	1	1	GO Biological Process
In Vivo ATAC-Seq (Irf4 vs WT)	Peaks More Accessible in Irf4 cKO (Irf4 cKO vs WT)	In Vivo ATAC-Seq Peaks (Union of Irf4 cKO and WT Peaks)	GO:0061185	negative regulation of dermatome development	0	4	0.194	0	0	0	0	1	1	1	1	GO Biological Process
In Vivo ATAC-Seq (Irf4 vs WT)	Peaks More Accessible in Irf4 cKO (Irf4 cKO vs WT)	In Vivo ATAC-Seq Peaks (Union of Irf4 cKO and WT Peaks)	GO:0061189	positive regulation of sclerotome development	0	9	0.436	0	0	0	0	1	1	1	1	GO Biological Process
In Vivo ATAC-Seq (Irf4 vs WT)	Peaks More Accessible in Irf4 cKO (Irf4 cKO vs WT)	In Vivo ATAC-Seq Peaks (Union of Irf4 cKO and WT Peaks)	GO:0061196	fungiform papilla development	0	33	1.599	0	0	0	0	4	4	1	1	GO Biological Process
In Vivo ATAC-Seq (Irf4 vs WT)	Peaks More Accessible in Irf4 cKO (Irf4 cKO vs WT)	In Vivo ATAC-Seq Peaks (Union of Irf4 cKO and WT Peaks)	GO:0061198	fungiform papilla formation	0	29	1.405	0	0	0	0	3	3	1	1	GO Biological Process
In Vivo ATAC-Seq (Irf4 vs WT)	Peaks More Accessible in Irf4 cKO (Irf4 cKO vs WT)	In Vivo ATAC-Seq Peaks (Union of Irf4 cKO and WT Peaks)	GO:0061205	paramesonephric duct development	0	15	0.727	0	0	0	0	3	4	1	1	GO Biological Process
In Vivo ATAC-Seq (Irf4 vs WT)	Peaks More Accessible in Irf4 cKO (Irf4 cKO vs WT)	In Vivo ATAC-Seq Peaks (Union of Irf4 cKO and WT Peaks)	GO:0061296	negative regulation of mesenchymal cell apoptotic process involved in mesonephric nephron morphogenesis	0	2	0.097	0	0	0	0	1	1	1	1	GO Biological Process
In Vivo ATAC-Seq (Irf4 vs WT)	Peaks More Accessible in Irf4 cKO (Irf4 cKO vs WT)	In Vivo ATAC-Seq Peaks (Union of Irf4 cKO and WT Peaks)	GO:0061301	cerebellum vasculature morphogenesis	0	3	0.145	0	0	0	0	1	1	1	1	GO Biological Process
In Vivo ATAC-Seq (Irf4 vs WT)	Peaks More Accessible in Irf4 cKO (Irf4 cKO vs WT)	In Vivo ATAC-Seq Peaks (Union of Irf4 cKO and WT Peaks)	GO:0061302	smooth muscle cell-matrix adhesion	0	15	0.727	0	0	0	0	2	2	1	1	GO Biological Process
In Vivo ATAC-Seq (Irf4 vs WT)	Peaks More Accessible in Irf4 cKO (Irf4 cKO vs WT)	In Vivo ATAC-Seq Peaks (Union of Irf4 cKO and WT Peaks)	GO:0061310	canonical Wnt receptor signaling pathway involved in cardiac neural crest cell differentiation involved in heart development	0	14	0.678	0	0	0	0	1	1	1	1	GO Biological Process
In Vivo ATAC-Seq (Irf4 vs WT)	Peaks More Accessible in Irf4 cKO (Irf4 cKO vs WT)	In Vivo ATAC-Seq Peaks (Union of Irf4 cKO and WT Peaks)	GO:0061312	BMP signaling pathway involved in heart development	0	4	0.194	0	0	0	0	3	4	1	1	GO Biological Process
In Vivo ATAC-Seq (Irf4 vs WT)	Peaks More Accessible in Irf4 cKO (Irf4 cKO vs WT)	In Vivo ATAC-Seq Peaks (Union of Irf4 cKO and WT Peaks)	GO:0061316	canonical Wnt receptor signaling pathway involved in heart development	0	44	2.132	0	0	0	0	5	5	1	1	GO Biological Process
In Vivo ATAC-Seq (Irf4 vs WT)	Peaks More Accessible in Irf4 cKO (Irf4 cKO vs WT)	In Vivo ATAC-Seq Peaks (Union of Irf4 cKO and WT Peaks)	GO:0061317	canonical Wnt receptor signaling pathway involved in cardiac muscle cell fate commitment	0	3	0.145	0	0	0	0	2	2	1	1	GO Biological Process
In Vivo ATAC-Seq (Irf4 vs WT)	Peaks More Accessible in Irf4 cKO (Irf4 cKO vs WT)	In Vivo ATAC-Seq Peaks (Union of Irf4 cKO and WT Peaks)	GO:0061324	canonical Wnt receptor signaling pathway involved in positive regulation of cardiac outflow tract cell proliferation	0	38	1.841	0	0	0	0	2	2	1	1	GO Biological Process
In Vivo ATAC-Seq (Irf4 vs WT)	Peaks More Accessible in Irf4 cKO (Irf4 cKO vs WT)	In Vivo ATAC-Seq Peaks (Union of Irf4 cKO and WT Peaks)	GO:0061347	planar cell polarity pathway involved in outflow tract morphogenesis	0	1	0.048	0	0	0	0	1	1	1	1	GO Biological Process
In Vivo ATAC-Seq (Irf4 vs WT)	Peaks More Accessible in Irf4 cKO (Irf4 cKO vs WT)	In Vivo ATAC-Seq Peaks (Union of Irf4 cKO and WT Peaks)	GO:0061348	planar cell polarity pathway involved in ventricular septum morphogenesis	0	1	0.048	0	0	0	0	1	1	1	1	GO Biological Process
In Vivo ATAC-Seq (Irf4 vs WT)	Peaks More Accessible in Irf4 cKO (Irf4 cKO vs WT)	In Vivo ATAC-Seq Peaks (Union of Irf4 cKO and WT Peaks)	GO:0061349	planar cell polarity pathway involved in cardiac right atrium morphogenesis	0	1	0.048	0	0	0	0	1	1	1	1	GO Biological Process
In Vivo ATAC-Seq (Irf4 vs WT)	Peaks More Accessible in Irf4 cKO (Irf4 cKO vs WT)	In Vivo ATAC-Seq Peaks (Union of Irf4 cKO and WT Peaks)	GO:0061350	planar cell polarity pathway involved in cardiac muscle tissue morphogenesis	0	1	0.048	0	0	0	0	1	1	1	1	GO Biological Process
In Vivo ATAC-Seq (Irf4 vs WT)	Peaks More Accessible in Irf4 cKO (Irf4 cKO vs WT)	In Vivo ATAC-Seq Peaks (Union of Irf4 cKO and WT Peaks)	GO:0061354	planar cell polarity pathway involved in pericardium morphogenesis	0	1	0.048	0	0	0	0	1	1	1	1	GO Biological Process
In Vivo ATAC-Seq (Irf4 vs WT)	Peaks More Accessible in Irf4 cKO (Irf4 cKO vs WT)	In Vivo ATAC-Seq Peaks (Union of Irf4 cKO and WT Peaks)	GO:0061358	negative regulation of Wnt protein secretion	0	4	0.194	0	0	0	0	1	1	1	1	GO Biological Process
In Vivo ATAC-Seq (Irf4 vs WT)	Peaks More Accessible in Irf4 cKO (Irf4 cKO vs WT)	In Vivo ATAC-Seq Peaks (Union of Irf4 cKO and WT Peaks)	GO:0061360	optic chiasma development	0	4	0.194	0	0	0	0	1	1	1	1	GO Biological Process
In Vivo ATAC-Seq (Irf4 vs WT)	Peaks More Accessible in Irf4 cKO (Irf4 cKO vs WT)	In Vivo ATAC-Seq Peaks (Union of Irf4 cKO and WT Peaks)	GO:0061364	apoptotic process involved in luteolysis	0	4	0.194	0	0	0	0	2	2	1	1	GO Biological Process
In Vivo ATAC-Seq (Irf4 vs WT)	Peaks More Accessible in Irf4 cKO (Irf4 cKO vs WT)	In Vivo ATAC-Seq Peaks (Union of Irf4 cKO and WT Peaks)	GO:0061369	negative regulation of testicular blood vessel morphogenesis	0	7	0.339	0	0	0	0	1	1	1	1	GO Biological Process
In Vivo ATAC-Seq (Irf4 vs WT)	Peaks More Accessible in Irf4 cKO (Irf4 cKO vs WT)	In Vivo ATAC-Seq Peaks (Union of Irf4 cKO and WT Peaks)	GO:0061386	closure of optic fissure	0	4	0.194	0	0	0	0	1	2	1	1	GO Biological Process
In Vivo ATAC-Seq (Irf4 vs WT)	Peaks More Accessible in Irf4 cKO (Irf4 cKO vs WT)	In Vivo ATAC-Seq Peaks (Union of Irf4 cKO and WT Peaks)	GO:0061400	positive regulation of transcription from RNA polymerase II promoter in response to calcium ion	0	2	0.097	0	0	0	0	1	1	1	1	GO Biological Process
In Vivo ATAC-Seq (Irf4 vs WT)	Peaks More Accessible in Irf4 cKO (Irf4 cKO vs WT)	In Vivo ATAC-Seq Peaks (Union of Irf4 cKO and WT Peaks)	GO:0061436	establishment of skin barrier	0	10	0.485	0	0	0	0	5	5	1	1	GO Biological Process
In Vivo ATAC-Seq (Irf4 vs WT)	Peaks More Accessible in Irf4 cKO (Irf4 cKO vs WT)	In Vivo ATAC-Seq Peaks (Union of Irf4 cKO and WT Peaks)	GO:0061439	kidney vasculature morphogenesis	0	31	1.502	0	0	0	0	7	7	1	1	GO Biological Process
In Vivo ATAC-Seq (Irf4 vs WT)	Peaks More Accessible in Irf4 cKO (Irf4 cKO vs WT)	In Vivo ATAC-Seq Peaks (Union of Irf4 cKO and WT Peaks)	GO:0061441	renal artery morphogenesis	0	1	0.048	0	0	0	0	1	1	1	1	GO Biological Process
In Vivo ATAC-Seq (Irf4 vs WT)	Peaks More Accessible in Irf4 cKO (Irf4 cKO vs WT)	In Vivo ATAC-Seq Peaks (Union of Irf4 cKO and WT Peaks)	GO:0061443	endocardial cushion cell differentiation	0	7	0.339	0	0	0	0	2	2	1	1	GO Biological Process
In Vivo ATAC-Seq (Irf4 vs WT)	Peaks More Accessible in Irf4 cKO (Irf4 cKO vs WT)	In Vivo ATAC-Seq Peaks (Union of Irf4 cKO and WT Peaks)	GO:0061444	endocardial cushion cell development	0	5	0.242	0	0	0	0	1	1	1	1	GO Biological Process
In Vivo ATAC-Seq (Irf4 vs WT)	Peaks More Accessible in Irf4 cKO (Irf4 cKO vs WT)	In Vivo ATAC-Seq Peaks (Union of Irf4 cKO and WT Peaks)	GO:0061445	endocardial cushion cell fate commitment	0	2	0.097	0	0	0	0	1	1	1	1	GO Biological Process
In Vivo ATAC-Seq (Irf4 vs WT)	Peaks More Accessible in Irf4 cKO (Irf4 cKO vs WT)	In Vivo ATAC-Seq Peaks (Union of Irf4 cKO and WT Peaks)	GO:0061452	retrotrapezoid nucleus neuron differentiation	0	4	0.194	0	0	0	0	1	1	1	1	GO Biological Process
In Vivo ATAC-Seq (Irf4 vs WT)	Peaks More Accessible in Irf4 cKO (Irf4 cKO vs WT)	In Vivo ATAC-Seq Peaks (Union of Irf4 cKO and WT Peaks)	GO:0061462	protein localization to lysosome	0	14	0.678	0	0	0	0	3	3	1	1	GO Biological Process
In Vivo ATAC-Seq (Irf4 vs WT)	Peaks More Accessible in Irf4 cKO (Irf4 cKO vs WT)	In Vivo ATAC-Seq Peaks (Union of Irf4 cKO and WT Peaks)	GO:0061467	basolateral protein localization	0	12	0.581	0	0	0	0	1	1	1	1	GO Biological Process
In Vivo ATAC-Seq (Irf4 vs WT)	Peaks More Accessible in Irf4 cKO (Irf4 cKO vs WT)	In Vivo ATAC-Seq Peaks (Union of Irf4 cKO and WT Peaks)	GO:0061469	regulation of type B pancreatic cell proliferation	0	2	0.097	0	0	0	0	1	1	1	1	GO Biological Process
In Vivo ATAC-Seq (Irf4 vs WT)	Peaks More Accessible in Irf4 cKO (Irf4 cKO vs WT)	In Vivo ATAC-Seq Peaks (Union of Irf4 cKO and WT Peaks)	GO:0070060	'de novo' actin filament nucleation	0	8	0.388	0	0	0	0	1	1	1	1	GO Biological Process
In Vivo ATAC-Seq (Irf4 vs WT)	Peaks More Accessible in Irf4 cKO (Irf4 cKO vs WT)	In Vivo ATAC-Seq Peaks (Union of Irf4 cKO and WT Peaks)	GO:0070071	proton-transporting two-sector ATPase complex assembly	0	5	0.242	0	0	0	0	4	4	1	1	GO Biological Process
In Vivo ATAC-Seq (Irf4 vs WT)	Peaks More Accessible in Irf4 cKO (Irf4 cKO vs WT)	In Vivo ATAC-Seq Peaks (Union of Irf4 cKO and WT Peaks)	GO:0070072	vacuolar proton-transporting V-type ATPase complex assembly	0	3	0.145	0	0	0	0	2	2	1	1	GO Biological Process
In Vivo ATAC-Seq (Irf4 vs WT)	Peaks More Accessible in Irf4 cKO (Irf4 cKO vs WT)	In Vivo ATAC-Seq Peaks (Union of Irf4 cKO and WT Peaks)	GO:0070075	tear secretion	0	6	0.291	0	0	0	0	1	1	1	1	GO Biological Process
In Vivo ATAC-Seq (Irf4 vs WT)	Peaks More Accessible in Irf4 cKO (Irf4 cKO vs WT)	In Vivo ATAC-Seq Peaks (Union of Irf4 cKO and WT Peaks)	GO:0070078	histone H3-R2 demethylation	0	1	0.048	0	0	0	0	1	1	1	1	GO Biological Process
In Vivo ATAC-Seq (Irf4 vs WT)	Peaks More Accessible in Irf4 cKO (Irf4 cKO vs WT)	In Vivo ATAC-Seq Peaks (Union of Irf4 cKO and WT Peaks)	GO:0070079	histone H4-R3 demethylation	0	1	0.048	0	0	0	0	1	1	1	1	GO Biological Process
In Vivo ATAC-Seq (Irf4 vs WT)	Peaks More Accessible in Irf4 cKO (Irf4 cKO vs WT)	In Vivo ATAC-Seq Peaks (Union of Irf4 cKO and WT Peaks)	GO:0070086	ubiquitin-dependent endocytosis	0	1	0.048	0	0	0	0	1	1	1	1	GO Biological Process
In Vivo ATAC-Seq (Irf4 vs WT)	Peaks More Accessible in Irf4 cKO (Irf4 cKO vs WT)	In Vivo ATAC-Seq Peaks (Union of Irf4 cKO and WT Peaks)	GO:0070094	positive regulation of glucagon secretion	0	0	0	0	0	0	0	0	1	1	1	GO Biological Process
In Vivo ATAC-Seq (Irf4 vs WT)	Peaks More Accessible in Irf4 cKO (Irf4 cKO vs WT)	In Vivo ATAC-Seq Peaks (Union of Irf4 cKO and WT Peaks)	GO:0070105	positive regulation of interleukin-6-mediated signaling pathway	0	17	0.824	0	0	0	0	1	1	1	1	GO Biological Process
In Vivo ATAC-Seq (Irf4 vs WT)	Peaks More Accessible in Irf4 cKO (Irf4 cKO vs WT)	In Vivo ATAC-Seq Peaks (Union of Irf4 cKO and WT Peaks)	GO:0070125	mitochondrial translational elongation	0	1	0.048	0	0	0	0	1	1	1	1	GO Biological Process
In Vivo ATAC-Seq (Irf4 vs WT)	Peaks More Accessible in Irf4 cKO (Irf4 cKO vs WT)	In Vivo ATAC-Seq Peaks (Union of Irf4 cKO and WT Peaks)	GO:0070126	mitochondrial translational termination	0	4	0.194	0	0	0	0	1	1	1	1	GO Biological Process
In Vivo ATAC-Seq (Irf4 vs WT)	Peaks More Accessible in Irf4 cKO (Irf4 cKO vs WT)	In Vivo ATAC-Seq Peaks (Union of Irf4 cKO and WT Peaks)	GO:0070130	negative regulation of mitochondrial translation	0	6	0.291	0	0	0	0	1	1	1	1	GO Biological Process
In Vivo ATAC-Seq (Irf4 vs WT)	Peaks More Accessible in Irf4 cKO (Irf4 cKO vs WT)	In Vivo ATAC-Seq Peaks (Union of Irf4 cKO and WT Peaks)	GO:0070131	positive regulation of mitochondrial translation	0	2	0.097	0	0	0	0	2	2	1	1	GO Biological Process
In Vivo ATAC-Seq (Irf4 vs WT)	Peaks More Accessible in Irf4 cKO (Irf4 cKO vs WT)	In Vivo ATAC-Seq Peaks (Union of Irf4 cKO and WT Peaks)	GO:0070141	response to UV-A	0	26	1.26	0	0	0	0	5	6	1	1	GO Biological Process
In Vivo ATAC-Seq (Irf4 vs WT)	Peaks More Accessible in Irf4 cKO (Irf4 cKO vs WT)	In Vivo ATAC-Seq Peaks (Union of Irf4 cKO and WT Peaks)	GO:0070143	mitochondrial alanyl-tRNA aminoacylation	0	3	0.145	0	0	0	0	1	1	1	1	GO Biological Process
In Vivo ATAC-Seq (Irf4 vs WT)	Peaks More Accessible in Irf4 cKO (Irf4 cKO vs WT)	In Vivo ATAC-Seq Peaks (Union of Irf4 cKO and WT Peaks)	GO:0070163	regulation of adiponectin secretion	0	7	0.339	0	0	0	0	3	3	1	1	GO Biological Process
In Vivo ATAC-Seq (Irf4 vs WT)	Peaks More Accessible in Irf4 cKO (Irf4 cKO vs WT)	In Vivo ATAC-Seq Peaks (Union of Irf4 cKO and WT Peaks)	GO:0070164	negative regulation of adiponectin secretion	0	2	0.097	0	0	0	0	1	1	1	1	GO Biological Process
In Vivo ATAC-Seq (Irf4 vs WT)	Peaks More Accessible in Irf4 cKO (Irf4 cKO vs WT)	In Vivo ATAC-Seq Peaks (Union of Irf4 cKO and WT Peaks)	GO:0070165	positive regulation of adiponectin secretion	0	5	0.242	0	0	0	0	2	2	1	1	GO Biological Process
In Vivo ATAC-Seq (Irf4 vs WT)	Peaks More Accessible in Irf4 cKO (Irf4 cKO vs WT)	In Vivo ATAC-Seq Peaks (Union of Irf4 cKO and WT Peaks)	GO:0070170	regulation of tooth mineralization	0	38	1.841	0	0	0	0	5	5	1	1	GO Biological Process
In Vivo ATAC-Seq (Irf4 vs WT)	Peaks More Accessible in Irf4 cKO (Irf4 cKO vs WT)	In Vivo ATAC-Seq Peaks (Union of Irf4 cKO and WT Peaks)	GO:0070171	negative regulation of tooth mineralization	0	28	1.357	0	0	0	0	2	2	1	1	GO Biological Process
In Vivo ATAC-Seq (Irf4 vs WT)	Peaks More Accessible in Irf4 cKO (Irf4 cKO vs WT)	In Vivo ATAC-Seq Peaks (Union of Irf4 cKO and WT Peaks)	GO:0070172	positive regulation of tooth mineralization	0	9	0.436	0	0	0	0	2	2	1	1	GO Biological Process
In Vivo ATAC-Seq (Irf4 vs WT)	Peaks More Accessible in Irf4 cKO (Irf4 cKO vs WT)	In Vivo ATAC-Seq Peaks (Union of Irf4 cKO and WT Peaks)	GO:0070173	regulation of enamel mineralization	0	1	0.048	0	0	0	0	1	1	1	1	GO Biological Process
In Vivo ATAC-Seq (Irf4 vs WT)	Peaks More Accessible in Irf4 cKO (Irf4 cKO vs WT)	In Vivo ATAC-Seq Peaks (Union of Irf4 cKO and WT Peaks)	GO:0070178	D-serine metabolic process	0	2	0.097	0	0	0	0	2	2	1	1	GO Biological Process
In Vivo ATAC-Seq (Irf4 vs WT)	Peaks More Accessible in Irf4 cKO (Irf4 cKO vs WT)	In Vivo ATAC-Seq Peaks (Union of Irf4 cKO and WT Peaks)	GO:0070179	D-serine biosynthetic process	0	1	0.048	0	0	0	0	1	1	1	1	GO Biological Process
In Vivo ATAC-Seq (Irf4 vs WT)	Peaks More Accessible in Irf4 cKO (Irf4 cKO vs WT)	In Vivo ATAC-Seq Peaks (Union of Irf4 cKO and WT Peaks)	GO:0070189	kynurenine metabolic process	0	24	1.163	0	0	0	0	6	9	1	1	GO Biological Process
In Vivo ATAC-Seq (Irf4 vs WT)	Peaks More Accessible in Irf4 cKO (Irf4 cKO vs WT)	In Vivo ATAC-Seq Peaks (Union of Irf4 cKO and WT Peaks)	GO:0070194	synaptonemal complex disassembly	0	3	0.145	0	0	0	0	1	1	1	1	GO Biological Process
In Vivo ATAC-Seq (Irf4 vs WT)	Peaks More Accessible in Irf4 cKO (Irf4 cKO vs WT)	In Vivo ATAC-Seq Peaks (Union of Irf4 cKO and WT Peaks)	GO:0070197	attachment of telomeric heterochromatin to nuclear envelope	0	0	0	0	0	0	0	0	1	1	1	GO Biological Process
In Vivo ATAC-Seq (Irf4 vs WT)	Peaks More Accessible in Irf4 cKO (Irf4 cKO vs WT)	In Vivo ATAC-Seq Peaks (Union of Irf4 cKO and WT Peaks)	GO:0070198	protein localization to chromosome, telomeric region	0	16	0.775	0	0	0	0	6	6	1	1	GO Biological Process
In Vivo ATAC-Seq (Irf4 vs WT)	Peaks More Accessible in Irf4 cKO (Irf4 cKO vs WT)	In Vivo ATAC-Seq Peaks (Union of Irf4 cKO and WT Peaks)	GO:0070202	regulation of establishment of protein localization to chromosome	0	3	0.145	0	0	0	0	1	1	1	1	GO Biological Process
In Vivo ATAC-Seq (Irf4 vs WT)	Peaks More Accessible in Irf4 cKO (Irf4 cKO vs WT)	In Vivo ATAC-Seq Peaks (Union of Irf4 cKO and WT Peaks)	GO:0070212	protein poly-ADP-ribosylation	0	18	0.872	0	0	0	0	3	3	1	1	GO Biological Process
In Vivo ATAC-Seq (Irf4 vs WT)	Peaks More Accessible in Irf4 cKO (Irf4 cKO vs WT)	In Vivo ATAC-Seq Peaks (Union of Irf4 cKO and WT Peaks)	GO:0070213	protein auto-ADP-ribosylation	0	11	0.533	0	0	0	0	2	2	1	1	GO Biological Process
In Vivo ATAC-Seq (Irf4 vs WT)	Peaks More Accessible in Irf4 cKO (Irf4 cKO vs WT)	In Vivo ATAC-Seq Peaks (Union of Irf4 cKO and WT Peaks)	GO:0070237	positive regulation of activation-induced cell death of T cells	0	5	0.242	0	0	0	0	1	1	1	1	GO Biological Process
In Vivo ATAC-Seq (Irf4 vs WT)	Peaks More Accessible in Irf4 cKO (Irf4 cKO vs WT)	In Vivo ATAC-Seq Peaks (Union of Irf4 cKO and WT Peaks)	GO:0070245	positive regulation of thymocyte apoptotic process	0	27	1.308	0	0	0	0	6	6	1	1	GO Biological Process
In Vivo ATAC-Seq (Irf4 vs WT)	Peaks More Accessible in Irf4 cKO (Irf4 cKO vs WT)	In Vivo ATAC-Seq Peaks (Union of Irf4 cKO and WT Peaks)	GO:0070247	regulation of natural killer cell apoptotic process	0	0	0	0	0	0	0	0	1	1	1	GO Biological Process
In Vivo ATAC-Seq (Irf4 vs WT)	Peaks More Accessible in Irf4 cKO (Irf4 cKO vs WT)	In Vivo ATAC-Seq Peaks (Union of Irf4 cKO and WT Peaks)	GO:0070254	mucus secretion	0	7	0.339	0	0	0	0	1	1	1	1	GO Biological Process
In Vivo ATAC-Seq (Irf4 vs WT)	Peaks More Accessible in Irf4 cKO (Irf4 cKO vs WT)	In Vivo ATAC-Seq Peaks (Union of Irf4 cKO and WT Peaks)	GO:0070256	negative regulation of mucus secretion	0	7	0.339	0	0	0	0	1	2	1	1	GO Biological Process
In Vivo ATAC-Seq (Irf4 vs WT)	Peaks More Accessible in Irf4 cKO (Irf4 cKO vs WT)	In Vivo ATAC-Seq Peaks (Union of Irf4 cKO and WT Peaks)	GO:0070262	peptidyl-serine dephosphorylation	0	1	0.048	0	0	0	0	1	1	1	1	GO Biological Process
In Vivo ATAC-Seq (Irf4 vs WT)	Peaks More Accessible in Irf4 cKO (Irf4 cKO vs WT)	In Vivo ATAC-Seq Peaks (Union of Irf4 cKO and WT Peaks)	GO:0070267	oncosis	0	5	0.242	0	0	0	0	1	1	1	1	GO Biological Process
In Vivo ATAC-Seq (Irf4 vs WT)	Peaks More Accessible in Irf4 cKO (Irf4 cKO vs WT)	In Vivo ATAC-Seq Peaks (Union of Irf4 cKO and WT Peaks)	GO:0070269	pyroptosis	0	8	0.388	0	0	0	0	6	8	1	1	GO Biological Process
In Vivo ATAC-Seq (Irf4 vs WT)	Peaks More Accessible in Irf4 cKO (Irf4 cKO vs WT)	In Vivo ATAC-Seq Peaks (Union of Irf4 cKO and WT Peaks)	GO:0070286	axonemal dynein complex assembly	0	31	1.502	0	0	0	0	8	9	1	1	GO Biological Process
In Vivo ATAC-Seq (Irf4 vs WT)	Peaks More Accessible in Irf4 cKO (Irf4 cKO vs WT)	In Vivo ATAC-Seq Peaks (Union of Irf4 cKO and WT Peaks)	GO:0070294	renal sodium ion absorption	0	25	1.211	0	0	0	0	3	3	1	1	GO Biological Process
In Vivo ATAC-Seq (Irf4 vs WT)	Peaks More Accessible in Irf4 cKO (Irf4 cKO vs WT)	In Vivo ATAC-Seq Peaks (Union of Irf4 cKO and WT Peaks)	GO:0070309	lens fiber cell morphogenesis	0	23	1.114	0	0	0	0	3	4	1	1	GO Biological Process
In Vivo ATAC-Seq (Irf4 vs WT)	Peaks More Accessible in Irf4 cKO (Irf4 cKO vs WT)	In Vivo ATAC-Seq Peaks (Union of Irf4 cKO and WT Peaks)	GO:0070315	G1 to G0 transition involved in cell differentiation	0	7	0.339	0	0	0	0	2	2	1	1	GO Biological Process
In Vivo ATAC-Seq (Irf4 vs WT)	Peaks More Accessible in Irf4 cKO (Irf4 cKO vs WT)	In Vivo ATAC-Seq Peaks (Union of Irf4 cKO and WT Peaks)	GO:0070327	thyroid hormone transport	0	0	0	0	0	0	0	0	2	1	1	GO Biological Process
In Vivo ATAC-Seq (Irf4 vs WT)	Peaks More Accessible in Irf4 cKO (Irf4 cKO vs WT)	In Vivo ATAC-Seq Peaks (Union of Irf4 cKO and WT Peaks)	GO:0070340	detection of bacterial lipopeptide	0	29	1.405	0	0	0	0	3	3	1	1	GO Biological Process
In Vivo ATAC-Seq (Irf4 vs WT)	Peaks More Accessible in Irf4 cKO (Irf4 cKO vs WT)	In Vivo ATAC-Seq Peaks (Union of Irf4 cKO and WT Peaks)	GO:0070345	negative regulation of fat cell proliferation	0	5	0.242	0	0	0	0	2	2	1	1	GO Biological Process
In Vivo ATAC-Seq (Irf4 vs WT)	Peaks More Accessible in Irf4 cKO (Irf4 cKO vs WT)	In Vivo ATAC-Seq Peaks (Union of Irf4 cKO and WT Peaks)	GO:0070348	negative regulation of brown fat cell proliferation	0	2	0.097	0	0	0	0	1	1	1	1	GO Biological Process
In Vivo ATAC-Seq (Irf4 vs WT)	Peaks More Accessible in Irf4 cKO (Irf4 cKO vs WT)	In Vivo ATAC-Seq Peaks (Union of Irf4 cKO and WT Peaks)	GO:0070350	regulation of white fat cell proliferation	0	12	0.581	0	0	0	0	2	2	1	1	GO Biological Process
In Vivo ATAC-Seq (Irf4 vs WT)	Peaks More Accessible in Irf4 cKO (Irf4 cKO vs WT)	In Vivo ATAC-Seq Peaks (Union of Irf4 cKO and WT Peaks)	GO:0070352	positive regulation of white fat cell proliferation	0	6	0.291	0	0	0	0	1	1	1	1	GO Biological Process
In Vivo ATAC-Seq (Irf4 vs WT)	Peaks More Accessible in Irf4 cKO (Irf4 cKO vs WT)	In Vivo ATAC-Seq Peaks (Union of Irf4 cKO and WT Peaks)	GO:0070370	cellular heat acclimation	0	5	0.242	0	0	0	0	1	1	1	1	GO Biological Process
In Vivo ATAC-Seq (Irf4 vs WT)	Peaks More Accessible in Irf4 cKO (Irf4 cKO vs WT)	In Vivo ATAC-Seq Peaks (Union of Irf4 cKO and WT Peaks)	GO:0070383	DNA cytosine deamination	0	5	0.242	0	0	0	0	1	1	1	1	GO Biological Process
In Vivo ATAC-Seq (Irf4 vs WT)	Peaks More Accessible in Irf4 cKO (Irf4 cKO vs WT)	In Vivo ATAC-Seq Peaks (Union of Irf4 cKO and WT Peaks)	GO:0070384	Harderian gland development	0	11	0.533	0	0	0	0	2	2	1	1	GO Biological Process
In Vivo ATAC-Seq (Irf4 vs WT)	Peaks More Accessible in Irf4 cKO (Irf4 cKO vs WT)	In Vivo ATAC-Seq Peaks (Union of Irf4 cKO and WT Peaks)	GO:0070407	oxidation-dependent protein catabolic process	0	1	0.048	0	0	0	0	1	1	1	1	GO Biological Process
In Vivo ATAC-Seq (Irf4 vs WT)	Peaks More Accessible in Irf4 cKO (Irf4 cKO vs WT)	In Vivo ATAC-Seq Peaks (Union of Irf4 cKO and WT Peaks)	GO:0070409	carbamoyl phosphate biosynthetic process	0	3	0.145	0	0	0	0	2	2	1	1	GO Biological Process
In Vivo ATAC-Seq (Irf4 vs WT)	Peaks More Accessible in Irf4 cKO (Irf4 cKO vs WT)	In Vivo ATAC-Seq Peaks (Union of Irf4 cKO and WT Peaks)	GO:0070430	positive regulation of nucleotide-binding oligomerization domain containing 1 signaling pathway	0	0	0	0	0	0	0	0	1	1	1	GO Biological Process
In Vivo ATAC-Seq (Irf4 vs WT)	Peaks More Accessible in Irf4 cKO (Irf4 cKO vs WT)	In Vivo ATAC-Seq Peaks (Union of Irf4 cKO and WT Peaks)	GO:0070434	positive regulation of nucleotide-binding oligomerization domain containing 2 signaling pathway	0	0	0	0	0	0	0	0	1	1	1	GO Biological Process
In Vivo ATAC-Seq (Irf4 vs WT)	Peaks More Accessible in Irf4 cKO (Irf4 cKO vs WT)	In Vivo ATAC-Seq Peaks (Union of Irf4 cKO and WT Peaks)	GO:0070447	positive regulation of oligodendrocyte progenitor proliferation	0	6	0.291	0	0	0	0	1	1	1	1	GO Biological Process
In Vivo ATAC-Seq (Irf4 vs WT)	Peaks More Accessible in Irf4 cKO (Irf4 cKO vs WT)	In Vivo ATAC-Seq Peaks (Union of Irf4 cKO and WT Peaks)	GO:0070458	cellular detoxification of nitrogen compound	0	2	0.097	0	0	0	0	2	2	1	1	GO Biological Process
In Vivo ATAC-Seq (Irf4 vs WT)	Peaks More Accessible in Irf4 cKO (Irf4 cKO vs WT)	In Vivo ATAC-Seq Peaks (Union of Irf4 cKO and WT Peaks)	GO:0070459	prolactin secretion	0	3	0.145	0	0	0	0	1	1	1	1	GO Biological Process
In Vivo ATAC-Seq (Irf4 vs WT)	Peaks More Accessible in Irf4 cKO (Irf4 cKO vs WT)	In Vivo ATAC-Seq Peaks (Union of Irf4 cKO and WT Peaks)	GO:0070462	plus-end specific microtubule depolymerization	0	4	0.194	0	0	0	0	1	1	1	1	GO Biological Process
In Vivo ATAC-Seq (Irf4 vs WT)	Peaks More Accessible in Irf4 cKO (Irf4 cKO vs WT)	In Vivo ATAC-Seq Peaks (Union of Irf4 cKO and WT Peaks)	GO:0070474	positive regulation of uterine smooth muscle contraction	0	15	0.727	0	0	0	0	5	6	1	1	GO Biological Process
In Vivo ATAC-Seq (Irf4 vs WT)	Peaks More Accessible in Irf4 cKO (Irf4 cKO vs WT)	In Vivo ATAC-Seq Peaks (Union of Irf4 cKO and WT Peaks)	GO:0070488	neutrophil aggregation	0	3	0.145	0	0	0	0	2	2	1	1	GO Biological Process
In Vivo ATAC-Seq (Irf4 vs WT)	Peaks More Accessible in Irf4 cKO (Irf4 cKO vs WT)	In Vivo ATAC-Seq Peaks (Union of Irf4 cKO and WT Peaks)	GO:0070495	negative regulation of thrombin receptor signaling pathway	0	1	0.048	0	0	0	0	1	1	1	1	GO Biological Process
In Vivo ATAC-Seq (Irf4 vs WT)	Peaks More Accessible in Irf4 cKO (Irf4 cKO vs WT)	In Vivo ATAC-Seq Peaks (Union of Irf4 cKO and WT Peaks)	GO:0070535	histone H2A K63-linked ubiquitination	0	4	0.194	0	0	0	0	2	2	1	1	GO Biological Process
In Vivo ATAC-Seq (Irf4 vs WT)	Peaks More Accessible in Irf4 cKO (Irf4 cKO vs WT)	In Vivo ATAC-Seq Peaks (Union of Irf4 cKO and WT Peaks)	GO:0070537	histone H2A K63-linked deubiquitination	0	5	0.242	0	0	0	0	3	3	1	1	GO Biological Process
In Vivo ATAC-Seq (Irf4 vs WT)	Peaks More Accessible in Irf4 cKO (Irf4 cKO vs WT)	In Vivo ATAC-Seq Peaks (Union of Irf4 cKO and WT Peaks)	GO:0070560	protein secretion by platelet	0	12	0.581	0	0	0	0	2	2	1	1	GO Biological Process
In Vivo ATAC-Seq (Irf4 vs WT)	Peaks More Accessible in Irf4 cKO (Irf4 cKO vs WT)	In Vivo ATAC-Seq Peaks (Union of Irf4 cKO and WT Peaks)	GO:0070561	vitamin D receptor signaling pathway	0	4	0.194	0	0	0	0	1	1	1	1	GO Biological Process
In Vivo ATAC-Seq (Irf4 vs WT)	Peaks More Accessible in Irf4 cKO (Irf4 cKO vs WT)	In Vivo ATAC-Seq Peaks (Union of Irf4 cKO and WT Peaks)	GO:0070564	positive regulation of vitamin D receptor signaling pathway	0	4	0.194	0	0	0	0	2	2	1	1	GO Biological Process
In Vivo ATAC-Seq (Irf4 vs WT)	Peaks More Accessible in Irf4 cKO (Irf4 cKO vs WT)	In Vivo ATAC-Seq Peaks (Union of Irf4 cKO and WT Peaks)	GO:0070586	cell-cell adhesion involved in gastrulation	0	1	0.048	0	0	0	0	1	1	1	1	GO Biological Process
In Vivo ATAC-Seq (Irf4 vs WT)	Peaks More Accessible in Irf4 cKO (Irf4 cKO vs WT)	In Vivo ATAC-Seq Peaks (Union of Irf4 cKO and WT Peaks)	GO:0070593	dendrite self-avoidance	0	18	0.872	0	0	0	0	2	2	1	1	GO Biological Process
In Vivo ATAC-Seq (Irf4 vs WT)	Peaks More Accessible in Irf4 cKO (Irf4 cKO vs WT)	In Vivo ATAC-Seq Peaks (Union of Irf4 cKO and WT Peaks)	GO:0070602	regulation of centromeric sister chromatid cohesion	0	34	1.647	0	0	0	0	3	3	1	1	GO Biological Process
In Vivo ATAC-Seq (Irf4 vs WT)	Peaks More Accessible in Irf4 cKO (Irf4 cKO vs WT)	In Vivo ATAC-Seq Peaks (Union of Irf4 cKO and WT Peaks)	GO:0070627	ferrous iron import	0	4	0.194	0	0	0	0	1	1	1	1	GO Biological Process
In Vivo ATAC-Seq (Irf4 vs WT)	Peaks More Accessible in Irf4 cKO (Irf4 cKO vs WT)	In Vivo ATAC-Seq Peaks (Union of Irf4 cKO and WT Peaks)	GO:0070649	formin-nucleated actin cable assembly	0	8	0.388	0	0	0	0	3	3	1	1	GO Biological Process
In Vivo ATAC-Seq (Irf4 vs WT)	Peaks More Accessible in Irf4 cKO (Irf4 cKO vs WT)	In Vivo ATAC-Seq Peaks (Union of Irf4 cKO and WT Peaks)	GO:0070667	negative regulation of mast cell proliferation	0	6	0.291	0	0	0	0	1	1	1	1	GO Biological Process
In Vivo ATAC-Seq (Irf4 vs WT)	Peaks More Accessible in Irf4 cKO (Irf4 cKO vs WT)	In Vivo ATAC-Seq Peaks (Union of Irf4 cKO and WT Peaks)	GO:0070669	response to interleukin-2	0	18	0.872	0	0	0	0	3	3	1	1	GO Biological Process
In Vivo ATAC-Seq (Irf4 vs WT)	Peaks More Accessible in Irf4 cKO (Irf4 cKO vs WT)	In Vivo ATAC-Seq Peaks (Union of Irf4 cKO and WT Peaks)	GO:0070682	proteasome regulatory particle assembly	0	3	0.145	0	0	0	0	2	2	1	1	GO Biological Process
In Vivo ATAC-Seq (Irf4 vs WT)	Peaks More Accessible in Irf4 cKO (Irf4 cKO vs WT)	In Vivo ATAC-Seq Peaks (Union of Irf4 cKO and WT Peaks)	GO:0070684	seminal clot liquefaction	0	2	0.097	0	0	0	0	1	1	1	1	GO Biological Process
In Vivo ATAC-Seq (Irf4 vs WT)	Peaks More Accessible in Irf4 cKO (Irf4 cKO vs WT)	In Vivo ATAC-Seq Peaks (Union of Irf4 cKO and WT Peaks)	GO:0070782	phosphatidylserine exposure on apoptotic cell surface	0	10	0.485	0	0	0	0	4	4	1	1	GO Biological Process
In Vivo ATAC-Seq (Irf4 vs WT)	Peaks More Accessible in Irf4 cKO (Irf4 cKO vs WT)	In Vivo ATAC-Seq Peaks (Union of Irf4 cKO and WT Peaks)	GO:0070816	phosphorylation of RNA polymerase II C-terminal domain	0	7	0.339	0	0	0	0	2	2	1	1	GO Biological Process
In Vivo ATAC-Seq (Irf4 vs WT)	Peaks More Accessible in Irf4 cKO (Irf4 cKO vs WT)	In Vivo ATAC-Seq Peaks (Union of Irf4 cKO and WT Peaks)	GO:0070827	chromatin maintenance	0	5	0.242	0	0	0	0	2	2	1	1	GO Biological Process
In Vivo ATAC-Seq (Irf4 vs WT)	Peaks More Accessible in Irf4 cKO (Irf4 cKO vs WT)	In Vivo ATAC-Seq Peaks (Union of Irf4 cKO and WT Peaks)	GO:0070829	heterochromatin maintenance	0	3	0.145	0	0	0	0	1	1	1	1	GO Biological Process
In Vivo ATAC-Seq (Irf4 vs WT)	Peaks More Accessible in Irf4 cKO (Irf4 cKO vs WT)	In Vivo ATAC-Seq Peaks (Union of Irf4 cKO and WT Peaks)	GO:0070831	basement membrane assembly	0	3	0.145	0	0	0	0	2	2	1	1	GO Biological Process
In Vivo ATAC-Seq (Irf4 vs WT)	Peaks More Accessible in Irf4 cKO (Irf4 cKO vs WT)	In Vivo ATAC-Seq Peaks (Union of Irf4 cKO and WT Peaks)	GO:0070836	caveola assembly	0	14	0.678	0	0	0	0	3	4	1	1	GO Biological Process
In Vivo ATAC-Seq (Irf4 vs WT)	Peaks More Accessible in Irf4 cKO (Irf4 cKO vs WT)	In Vivo ATAC-Seq Peaks (Union of Irf4 cKO and WT Peaks)	GO:0070837	dehydroascorbic acid transport	0	31	1.502	0	0	0	0	3	4	1	1	GO Biological Process
In Vivo ATAC-Seq (Irf4 vs WT)	Peaks More Accessible in Irf4 cKO (Irf4 cKO vs WT)	In Vivo ATAC-Seq Peaks (Union of Irf4 cKO and WT Peaks)	GO:0070842	aggresome assembly	0	4	0.194	0	0	0	0	3	4	1	1	GO Biological Process
In Vivo ATAC-Seq (Irf4 vs WT)	Peaks More Accessible in Irf4 cKO (Irf4 cKO vs WT)	In Vivo ATAC-Seq Peaks (Union of Irf4 cKO and WT Peaks)	GO:0070845	polyubiquitinated misfolded protein transport	0	12	0.581	0	0	0	0	2	2	1	1	GO Biological Process
In Vivo ATAC-Seq (Irf4 vs WT)	Peaks More Accessible in Irf4 cKO (Irf4 cKO vs WT)	In Vivo ATAC-Seq Peaks (Union of Irf4 cKO and WT Peaks)	GO:0070846	Hsp90 deacetylation	0	1	0.048	0	0	0	0	1	1	1	1	GO Biological Process
In Vivo ATAC-Seq (Irf4 vs WT)	Peaks More Accessible in Irf4 cKO (Irf4 cKO vs WT)	In Vivo ATAC-Seq Peaks (Union of Irf4 cKO and WT Peaks)	GO:0070859	positive regulation of bile acid biosynthetic process	0	4	0.194	0	0	0	0	1	1	1	1	GO Biological Process
In Vivo ATAC-Seq (Irf4 vs WT)	Peaks More Accessible in Irf4 cKO (Irf4 cKO vs WT)	In Vivo ATAC-Seq Peaks (Union of Irf4 cKO and WT Peaks)	GO:0070869	heterochromatin assembly involved in chromatin silencing	0	7	0.339	0	0	0	0	1	1	1	1	GO Biological Process
In Vivo ATAC-Seq (Irf4 vs WT)	Peaks More Accessible in Irf4 cKO (Irf4 cKO vs WT)	In Vivo ATAC-Seq Peaks (Union of Irf4 cKO and WT Peaks)	GO:0070873	regulation of glycogen metabolic process	0	129	6.251	0	0	0	0	25	26	1	1	GO Biological Process
In Vivo ATAC-Seq (Irf4 vs WT)	Peaks More Accessible in Irf4 cKO (Irf4 cKO vs WT)	In Vivo ATAC-Seq Peaks (Union of Irf4 cKO and WT Peaks)	GO:0070874	negative regulation of glycogen metabolic process	0	29	1.405	0	0	0	0	6	6	1	1	GO Biological Process
In Vivo ATAC-Seq (Irf4 vs WT)	Peaks More Accessible in Irf4 cKO (Irf4 cKO vs WT)	In Vivo ATAC-Seq Peaks (Union of Irf4 cKO and WT Peaks)	GO:0070875	positive regulation of glycogen metabolic process	0	81	3.925	0	0	0	0	13	14	1	1	GO Biological Process
In Vivo ATAC-Seq (Irf4 vs WT)	Peaks More Accessible in Irf4 cKO (Irf4 cKO vs WT)	In Vivo ATAC-Seq Peaks (Union of Irf4 cKO and WT Peaks)	GO:0070886	positive regulation of calcineurin-NFAT signaling cascade	0	16	0.775	0	0	0	0	4	4	1	1	GO Biological Process
In Vivo ATAC-Seq (Irf4 vs WT)	Peaks More Accessible in Irf4 cKO (Irf4 cKO vs WT)	In Vivo ATAC-Seq Peaks (Union of Irf4 cKO and WT Peaks)	GO:0070889	platelet alpha granule organization	0	13	0.63	0	0	0	0	3	3	1	1	GO Biological Process
In Vivo ATAC-Seq (Irf4 vs WT)	Peaks More Accessible in Irf4 cKO (Irf4 cKO vs WT)	In Vivo ATAC-Seq Peaks (Union of Irf4 cKO and WT Peaks)	GO:0070897	DNA-dependent transcriptional preinitiation complex assembly	0	6	0.291	0	0	0	0	3	3	1	1	GO Biological Process
In Vivo ATAC-Seq (Irf4 vs WT)	Peaks More Accessible in Irf4 cKO (Irf4 cKO vs WT)	In Vivo ATAC-Seq Peaks (Union of Irf4 cKO and WT Peaks)	GO:0070899	mitochondrial tRNA wobble uridine modification	0	3	0.145	0	0	0	0	1	1	1	1	GO Biological Process
In Vivo ATAC-Seq (Irf4 vs WT)	Peaks More Accessible in Irf4 cKO (Irf4 cKO vs WT)	In Vivo ATAC-Seq Peaks (Union of Irf4 cKO and WT Peaks)	GO:0070922	small RNA loading onto RISC	0	3	0.145	0	0	0	0	2	2	1	1	GO Biological Process
In Vivo ATAC-Seq (Irf4 vs WT)	Peaks More Accessible in Irf4 cKO (Irf4 cKO vs WT)	In Vivo ATAC-Seq Peaks (Union of Irf4 cKO and WT Peaks)	GO:0070926	regulation of ATP:ADP antiporter activity	0	2	0.097	0	0	0	0	1	1	1	1	GO Biological Process
In Vivo ATAC-Seq (Irf4 vs WT)	Peaks More Accessible in Irf4 cKO (Irf4 cKO vs WT)	In Vivo ATAC-Seq Peaks (Union of Irf4 cKO and WT Peaks)	GO:0070940	dephosphorylation of RNA polymerase II C-terminal domain	0	19	0.921	0	0	0	0	4	4	1	1	GO Biological Process
In Vivo ATAC-Seq (Irf4 vs WT)	Peaks More Accessible in Irf4 cKO (Irf4 cKO vs WT)	In Vivo ATAC-Seq Peaks (Union of Irf4 cKO and WT Peaks)	GO:0070945	neutrophil mediated killing of gram-negative bacterium	0	1	0.048	0	0	0	0	1	2	1	1	GO Biological Process
In Vivo ATAC-Seq (Irf4 vs WT)	Peaks More Accessible in Irf4 cKO (Irf4 cKO vs WT)	In Vivo ATAC-Seq Peaks (Union of Irf4 cKO and WT Peaks)	GO:0070951	regulation of neutrophil mediated killing of gram-negative bacterium	0	2	0.097	0	0	0	0	1	1	1	1	GO Biological Process
In Vivo ATAC-Seq (Irf4 vs WT)	Peaks More Accessible in Irf4 cKO (Irf4 cKO vs WT)	In Vivo ATAC-Seq Peaks (Union of Irf4 cKO and WT Peaks)	GO:0070966	nuclear-transcribed mRNA catabolic process, no-go decay	0	10	0.485	0	0	0	0	2	2	1	1	GO Biological Process
In Vivo ATAC-Seq (Irf4 vs WT)	Peaks More Accessible in Irf4 cKO (Irf4 cKO vs WT)	In Vivo ATAC-Seq Peaks (Union of Irf4 cKO and WT Peaks)	GO:0070970	interleukin-2 secretion	0	7	0.339	0	0	0	0	1	1	1	1	GO Biological Process
In Vivo ATAC-Seq (Irf4 vs WT)	Peaks More Accessible in Irf4 cKO (Irf4 cKO vs WT)	In Vivo ATAC-Seq Peaks (Union of Irf4 cKO and WT Peaks)	GO:0070980	biphenyl catabolic process	0	1	0.048	0	0	0	0	1	1	1	1	GO Biological Process
In Vivo ATAC-Seq (Irf4 vs WT)	Peaks More Accessible in Irf4 cKO (Irf4 cKO vs WT)	In Vivo ATAC-Seq Peaks (Union of Irf4 cKO and WT Peaks)	GO:0070981	L-asparagine biosynthetic process	0	2	0.097	0	0	0	0	1	1	1	1	GO Biological Process
In Vivo ATAC-Seq (Irf4 vs WT)	Peaks More Accessible in Irf4 cKO (Irf4 cKO vs WT)	In Vivo ATAC-Seq Peaks (Union of Irf4 cKO and WT Peaks)	GO:0070994	detection of oxidative stress	0	7	0.339	0	0	0	0	1	1	1	1	GO Biological Process
In Vivo ATAC-Seq (Irf4 vs WT)	Peaks More Accessible in Irf4 cKO (Irf4 cKO vs WT)	In Vivo ATAC-Seq Peaks (Union of Irf4 cKO and WT Peaks)	GO:0070995	NADPH oxidation	0	2	0.097	0	0	0	0	3	3	1	1	GO Biological Process
In Vivo ATAC-Seq (Irf4 vs WT)	Peaks More Accessible in Irf4 cKO (Irf4 cKO vs WT)	In Vivo ATAC-Seq Peaks (Union of Irf4 cKO and WT Peaks)	GO:0071025	RNA surveillance	0	12	0.581	0	0	0	0	5	5	1	1	GO Biological Process
In Vivo ATAC-Seq (Irf4 vs WT)	Peaks More Accessible in Irf4 cKO (Irf4 cKO vs WT)	In Vivo ATAC-Seq Peaks (Union of Irf4 cKO and WT Peaks)	GO:0071028	nuclear mRNA surveillance	0	10	0.485	0	0	0	0	4	4	1	1	GO Biological Process
In Vivo ATAC-Seq (Irf4 vs WT)	Peaks More Accessible in Irf4 cKO (Irf4 cKO vs WT)	In Vivo ATAC-Seq Peaks (Union of Irf4 cKO and WT Peaks)	GO:0071034	CUT catabolic process	0	8	0.388	0	0	0	0	3	3	1	1	GO Biological Process
In Vivo ATAC-Seq (Irf4 vs WT)	Peaks More Accessible in Irf4 cKO (Irf4 cKO vs WT)	In Vivo ATAC-Seq Peaks (Union of Irf4 cKO and WT Peaks)	GO:0071035	nuclear polyadenylation-dependent rRNA catabolic process	0	3	0.145	0	0	0	0	1	1	1	1	GO Biological Process
In Vivo ATAC-Seq (Irf4 vs WT)	Peaks More Accessible in Irf4 cKO (Irf4 cKO vs WT)	In Vivo ATAC-Seq Peaks (Union of Irf4 cKO and WT Peaks)	GO:0071042	nuclear polyadenylation-dependent mRNA catabolic process	0	1	0.048	0	0	0	0	1	1	1	1	GO Biological Process
In Vivo ATAC-Seq (Irf4 vs WT)	Peaks More Accessible in Irf4 cKO (Irf4 cKO vs WT)	In Vivo ATAC-Seq Peaks (Union of Irf4 cKO and WT Peaks)	GO:0071048	nuclear retention of unspliced pre-mRNA at the site of transcription	0	3	0.145	0	0	0	0	1	1	1	1	GO Biological Process
In Vivo ATAC-Seq (Irf4 vs WT)	Peaks More Accessible in Irf4 cKO (Irf4 cKO vs WT)	In Vivo ATAC-Seq Peaks (Union of Irf4 cKO and WT Peaks)	GO:0071073	positive regulation of phospholipid biosynthetic process	0	5	0.242	0	0	0	0	2	3	1	1	GO Biological Process
In Vivo ATAC-Seq (Irf4 vs WT)	Peaks More Accessible in Irf4 cKO (Irf4 cKO vs WT)	In Vivo ATAC-Seq Peaks (Union of Irf4 cKO and WT Peaks)	GO:0071104	response to interleukin-9	0	8	0.388	0	0	0	0	2	2	1	1	GO Biological Process
In Vivo ATAC-Seq (Irf4 vs WT)	Peaks More Accessible in Irf4 cKO (Irf4 cKO vs WT)	In Vivo ATAC-Seq Peaks (Union of Irf4 cKO and WT Peaks)	GO:0071105	response to interleukin-11	0	6	0.291	0	0	0	0	1	1	1	1	GO Biological Process
In Vivo ATAC-Seq (Irf4 vs WT)	Peaks More Accessible in Irf4 cKO (Irf4 cKO vs WT)	In Vivo ATAC-Seq Peaks (Union of Irf4 cKO and WT Peaks)	GO:0071109	superior temporal gyrus development	0	1	0.048	0	0	0	0	1	1	1	1	GO Biological Process
In Vivo ATAC-Seq (Irf4 vs WT)	Peaks More Accessible in Irf4 cKO (Irf4 cKO vs WT)	In Vivo ATAC-Seq Peaks (Union of Irf4 cKO and WT Peaks)	GO:0071166	ribonucleoprotein complex localization	0	10	0.485	0	0	0	0	4	4	1	1	GO Biological Process
In Vivo ATAC-Seq (Irf4 vs WT)	Peaks More Accessible in Irf4 cKO (Irf4 cKO vs WT)	In Vivo ATAC-Seq Peaks (Union of Irf4 cKO and WT Peaks)	GO:0071168	protein localization to chromatin	0	14	0.678	0	0	0	0	4	4	1	1	GO Biological Process
In Vivo ATAC-Seq (Irf4 vs WT)	Peaks More Accessible in Irf4 cKO (Irf4 cKO vs WT)	In Vivo ATAC-Seq Peaks (Union of Irf4 cKO and WT Peaks)	GO:0071169	establishment of protein localization to chromatin	0	2	0.097	0	0	0	0	1	1	1	1	GO Biological Process
In Vivo ATAC-Seq (Irf4 vs WT)	Peaks More Accessible in Irf4 cKO (Irf4 cKO vs WT)	In Vivo ATAC-Seq Peaks (Union of Irf4 cKO and WT Peaks)	GO:0071205	protein localization to juxtaparanode region of axon	0	5	0.242	0	0	0	0	4	4	1	1	GO Biological Process
In Vivo ATAC-Seq (Irf4 vs WT)	Peaks More Accessible in Irf4 cKO (Irf4 cKO vs WT)	In Vivo ATAC-Seq Peaks (Union of Irf4 cKO and WT Peaks)	GO:0071206	establishment of protein localization to juxtaparanode region of axon	0	2	0.097	0	0	0	0	1	1	1	1	GO Biological Process
In Vivo ATAC-Seq (Irf4 vs WT)	Peaks More Accessible in Irf4 cKO (Irf4 cKO vs WT)	In Vivo ATAC-Seq Peaks (Union of Irf4 cKO and WT Peaks)	GO:0071218	cellular response to misfolded protein	0	10	0.485	0	0	0	0	5	5	1	1	GO Biological Process
In Vivo ATAC-Seq (Irf4 vs WT)	Peaks More Accessible in Irf4 cKO (Irf4 cKO vs WT)	In Vivo ATAC-Seq Peaks (Union of Irf4 cKO and WT Peaks)	GO:0071221	cellular response to bacterial lipopeptide	0	36	1.744	0	0	0	0	5	6	1	1	GO Biological Process
In Vivo ATAC-Seq (Irf4 vs WT)	Peaks More Accessible in Irf4 cKO (Irf4 cKO vs WT)	In Vivo ATAC-Seq Peaks (Union of Irf4 cKO and WT Peaks)	GO:0071226	cellular response to molecule of fungal origin	0	26	1.26	0	0	0	0	2	2	1	1	GO Biological Process
In Vivo ATAC-Seq (Irf4 vs WT)	Peaks More Accessible in Irf4 cKO (Irf4 cKO vs WT)	In Vivo ATAC-Seq Peaks (Union of Irf4 cKO and WT Peaks)	GO:0071228	cellular response to tumor cell	0	6	0.291	0	0	0	0	1	1	1	1	GO Biological Process
In Vivo ATAC-Seq (Irf4 vs WT)	Peaks More Accessible in Irf4 cKO (Irf4 cKO vs WT)	In Vivo ATAC-Seq Peaks (Union of Irf4 cKO and WT Peaks)	GO:0071240	cellular response to food	0	0	0	0	0	0	0	0	1	1	1	GO Biological Process
In Vivo ATAC-Seq (Irf4 vs WT)	Peaks More Accessible in Irf4 cKO (Irf4 cKO vs WT)	In Vivo ATAC-Seq Peaks (Union of Irf4 cKO and WT Peaks)	GO:0071242	cellular response to ammonium ion	0	33	1.599	0	0	0	0	6	7	1	1	GO Biological Process
In Vivo ATAC-Seq (Irf4 vs WT)	Peaks More Accessible in Irf4 cKO (Irf4 cKO vs WT)	In Vivo ATAC-Seq Peaks (Union of Irf4 cKO and WT Peaks)	GO:0071247	cellular response to chromate	0	8	0.388	0	0	0	0	1	1	1	1	GO Biological Process
In Vivo ATAC-Seq (Irf4 vs WT)	Peaks More Accessible in Irf4 cKO (Irf4 cKO vs WT)	In Vivo ATAC-Seq Peaks (Union of Irf4 cKO and WT Peaks)	GO:0071259	cellular response to magnetism	0	1	0.048	0	0	0	0	1	1	1	1	GO Biological Process
In Vivo ATAC-Seq (Irf4 vs WT)	Peaks More Accessible in Irf4 cKO (Irf4 cKO vs WT)	In Vivo ATAC-Seq Peaks (Union of Irf4 cKO and WT Peaks)	GO:0071275	cellular response to aluminum ion	0	1	0.048	0	0	0	0	1	1	1	1	GO Biological Process
In Vivo ATAC-Seq (Irf4 vs WT)	Peaks More Accessible in Irf4 cKO (Irf4 cKO vs WT)	In Vivo ATAC-Seq Peaks (Union of Irf4 cKO and WT Peaks)	GO:0071279	cellular response to cobalt ion	0	2	0.097	0	0	0	0	1	1	1	1	GO Biological Process
In Vivo ATAC-Seq (Irf4 vs WT)	Peaks More Accessible in Irf4 cKO (Irf4 cKO vs WT)	In Vivo ATAC-Seq Peaks (Union of Irf4 cKO and WT Peaks)	GO:0071280	cellular response to copper ion	0	1	0.048	0	0	0	0	1	4	1	1	GO Biological Process
In Vivo ATAC-Seq (Irf4 vs WT)	Peaks More Accessible in Irf4 cKO (Irf4 cKO vs WT)	In Vivo ATAC-Seq Peaks (Union of Irf4 cKO and WT Peaks)	GO:0071281	cellular response to iron ion	0	10	0.485	0	0	0	0	2	2	1	1	GO Biological Process
In Vivo ATAC-Seq (Irf4 vs WT)	Peaks More Accessible in Irf4 cKO (Irf4 cKO vs WT)	In Vivo ATAC-Seq Peaks (Union of Irf4 cKO and WT Peaks)	GO:0071283	cellular response to iron(III) ion	0	3	0.145	0	0	0	0	1	1	1	1	GO Biological Process
In Vivo ATAC-Seq (Irf4 vs WT)	Peaks More Accessible in Irf4 cKO (Irf4 cKO vs WT)	In Vivo ATAC-Seq Peaks (Union of Irf4 cKO and WT Peaks)	GO:0071288	cellular response to mercury ion	0	3	0.145	0	0	0	0	1	3	1	1	GO Biological Process
In Vivo ATAC-Seq (Irf4 vs WT)	Peaks More Accessible in Irf4 cKO (Irf4 cKO vs WT)	In Vivo ATAC-Seq Peaks (Union of Irf4 cKO and WT Peaks)	GO:0071294	cellular response to zinc ion	0	16	0.775	0	0	0	0	5	5	1	1	GO Biological Process
In Vivo ATAC-Seq (Irf4 vs WT)	Peaks More Accessible in Irf4 cKO (Irf4 cKO vs WT)	In Vivo ATAC-Seq Peaks (Union of Irf4 cKO and WT Peaks)	GO:0071307	cellular response to vitamin K	0	3	0.145	0	0	0	0	1	1	1	1	GO Biological Process
In Vivo ATAC-Seq (Irf4 vs WT)	Peaks More Accessible in Irf4 cKO (Irf4 cKO vs WT)	In Vivo ATAC-Seq Peaks (Union of Irf4 cKO and WT Peaks)	GO:0071314	cellular response to cocaine	0	12	0.581	0	0	0	0	2	2	1	1	GO Biological Process
In Vivo ATAC-Seq (Irf4 vs WT)	Peaks More Accessible in Irf4 cKO (Irf4 cKO vs WT)	In Vivo ATAC-Seq Peaks (Union of Irf4 cKO and WT Peaks)	GO:0071315	cellular response to morphine	0	9	0.436	0	0	0	0	2	2	1	1	GO Biological Process
In Vivo ATAC-Seq (Irf4 vs WT)	Peaks More Accessible in Irf4 cKO (Irf4 cKO vs WT)	In Vivo ATAC-Seq Peaks (Union of Irf4 cKO and WT Peaks)	GO:0071332	cellular response to fructose stimulus	0	7	0.339	0	0	0	0	2	2	1	1	GO Biological Process
In Vivo ATAC-Seq (Irf4 vs WT)	Peaks More Accessible in Irf4 cKO (Irf4 cKO vs WT)	In Vivo ATAC-Seq Peaks (Union of Irf4 cKO and WT Peaks)	GO:0071335	hair follicle cell proliferation	0	1	0.048	0	0	0	0	1	1	1	1	GO Biological Process
In Vivo ATAC-Seq (Irf4 vs WT)	Peaks More Accessible in Irf4 cKO (Irf4 cKO vs WT)	In Vivo ATAC-Seq Peaks (Union of Irf4 cKO and WT Peaks)	GO:0071338	positive regulation of hair follicle cell proliferation	0	14	0.678	0	0	0	0	2	2	1	1	GO Biological Process
In Vivo ATAC-Seq (Irf4 vs WT)	Peaks More Accessible in Irf4 cKO (Irf4 cKO vs WT)	In Vivo ATAC-Seq Peaks (Union of Irf4 cKO and WT Peaks)	GO:0071360	cellular response to exogenous dsRNA	0	39	1.89	0	0	0	0	8	8	1	1	GO Biological Process
In Vivo ATAC-Seq (Irf4 vs WT)	Peaks More Accessible in Irf4 cKO (Irf4 cKO vs WT)	In Vivo ATAC-Seq Peaks (Union of Irf4 cKO and WT Peaks)	GO:0071373	cellular response to luteinizing hormone stimulus	0	0	0	0	0	0	0	0	1	1	1	GO Biological Process
In Vivo ATAC-Seq (Irf4 vs WT)	Peaks More Accessible in Irf4 cKO (Irf4 cKO vs WT)	In Vivo ATAC-Seq Peaks (Union of Irf4 cKO and WT Peaks)	GO:0071376	cellular response to corticotropin-releasing hormone stimulus	0	7	0.339	0	0	0	0	2	2	1	1	GO Biological Process
In Vivo ATAC-Seq (Irf4 vs WT)	Peaks More Accessible in Irf4 cKO (Irf4 cKO vs WT)	In Vivo ATAC-Seq Peaks (Union of Irf4 cKO and WT Peaks)	GO:0071389	cellular response to mineralocorticoid stimulus	0	0	0	0	0	0	0	0	1	1	1	GO Biological Process
In Vivo ATAC-Seq (Irf4 vs WT)	Peaks More Accessible in Irf4 cKO (Irf4 cKO vs WT)	In Vivo ATAC-Seq Peaks (Union of Irf4 cKO and WT Peaks)	GO:0071394	cellular response to testosterone stimulus	0	7	0.339	0	0	0	0	1	4	1	1	GO Biological Process
In Vivo ATAC-Seq (Irf4 vs WT)	Peaks More Accessible in Irf4 cKO (Irf4 cKO vs WT)	In Vivo ATAC-Seq Peaks (Union of Irf4 cKO and WT Peaks)	GO:0071400	cellular response to oleic acid	0	3	0.145	0	0	0	0	1	1	1	1	GO Biological Process
In Vivo ATAC-Seq (Irf4 vs WT)	Peaks More Accessible in Irf4 cKO (Irf4 cKO vs WT)	In Vivo ATAC-Seq Peaks (Union of Irf4 cKO and WT Peaks)	GO:0071401	cellular response to triglyceride	0	4	0.194	0	0	0	0	1	1	1	1	GO Biological Process
In Vivo ATAC-Seq (Irf4 vs WT)	Peaks More Accessible in Irf4 cKO (Irf4 cKO vs WT)	In Vivo ATAC-Seq Peaks (Union of Irf4 cKO and WT Peaks)	GO:0071402	cellular response to lipoprotein particle stimulus	0	9	0.436	0	0	0	0	2	3	1	1	GO Biological Process
In Vivo ATAC-Seq (Irf4 vs WT)	Peaks More Accessible in Irf4 cKO (Irf4 cKO vs WT)	In Vivo ATAC-Seq Peaks (Union of Irf4 cKO and WT Peaks)	GO:0071404	cellular response to low-density lipoprotein particle stimulus	0	5	0.242	0	0	0	0	1	2	1	1	GO Biological Process
In Vivo ATAC-Seq (Irf4 vs WT)	Peaks More Accessible in Irf4 cKO (Irf4 cKO vs WT)	In Vivo ATAC-Seq Peaks (Union of Irf4 cKO and WT Peaks)	GO:0071412	cellular response to genistein	0	1	0.048	0	0	0	0	1	2	1	1	GO Biological Process
In Vivo ATAC-Seq (Irf4 vs WT)	Peaks More Accessible in Irf4 cKO (Irf4 cKO vs WT)	In Vivo ATAC-Seq Peaks (Union of Irf4 cKO and WT Peaks)	GO:0071420	cellular response to histamine	0	12	0.581	0	0	0	0	2	3	1	1	GO Biological Process
In Vivo ATAC-Seq (Irf4 vs WT)	Peaks More Accessible in Irf4 cKO (Irf4 cKO vs WT)	In Vivo ATAC-Seq Peaks (Union of Irf4 cKO and WT Peaks)	GO:0071422	succinate transmembrane transport	0	3	0.145	0	0	0	0	1	1	1	1	GO Biological Process
In Vivo ATAC-Seq (Irf4 vs WT)	Peaks More Accessible in Irf4 cKO (Irf4 cKO vs WT)	In Vivo ATAC-Seq Peaks (Union of Irf4 cKO and WT Peaks)	GO:0071435	potassium ion export	0	17	0.824	0	0	0	0	4	4	1	1	GO Biological Process
In Vivo ATAC-Seq (Irf4 vs WT)	Peaks More Accessible in Irf4 cKO (Irf4 cKO vs WT)	In Vivo ATAC-Seq Peaks (Union of Irf4 cKO and WT Peaks)	GO:0071436	sodium ion export	0	6	0.291	0	0	0	0	1	2	1	1	GO Biological Process
In Vivo ATAC-Seq (Irf4 vs WT)	Peaks More Accessible in Irf4 cKO (Irf4 cKO vs WT)	In Vivo ATAC-Seq Peaks (Union of Irf4 cKO and WT Peaks)	GO:0071442	positive regulation of histone H3-K14 acetylation	0	2	0.097	0	0	0	0	1	1	1	1	GO Biological Process
In Vivo ATAC-Seq (Irf4 vs WT)	Peaks More Accessible in Irf4 cKO (Irf4 cKO vs WT)	In Vivo ATAC-Seq Peaks (Union of Irf4 cKO and WT Peaks)	GO:0071447	cellular response to hydroperoxide	0	28	1.357	0	0	0	0	3	5	1	1	GO Biological Process
In Vivo ATAC-Seq (Irf4 vs WT)	Peaks More Accessible in Irf4 cKO (Irf4 cKO vs WT)	In Vivo ATAC-Seq Peaks (Union of Irf4 cKO and WT Peaks)	GO:0071449	cellular response to lipid hydroperoxide	0	0	0	0	0	0	0	0	1	1	1	GO Biological Process
In Vivo ATAC-Seq (Irf4 vs WT)	Peaks More Accessible in Irf4 cKO (Irf4 cKO vs WT)	In Vivo ATAC-Seq Peaks (Union of Irf4 cKO and WT Peaks)	GO:0071460	cellular response to cell-matrix adhesion	0	2	0.097	0	0	0	0	1	2	1	1	GO Biological Process
In Vivo ATAC-Seq (Irf4 vs WT)	Peaks More Accessible in Irf4 cKO (Irf4 cKO vs WT)	In Vivo ATAC-Seq Peaks (Union of Irf4 cKO and WT Peaks)	GO:0071461	cellular response to redox state	0	3	0.145	0	0	0	0	1	1	1	1	GO Biological Process
In Vivo ATAC-Seq (Irf4 vs WT)	Peaks More Accessible in Irf4 cKO (Irf4 cKO vs WT)	In Vivo ATAC-Seq Peaks (Union of Irf4 cKO and WT Peaks)	GO:0071464	cellular response to hydrostatic pressure	0	1	0.048	0	0	0	0	1	1	1	1	GO Biological Process
In Vivo ATAC-Seq (Irf4 vs WT)	Peaks More Accessible in Irf4 cKO (Irf4 cKO vs WT)	In Vivo ATAC-Seq Peaks (Union of Irf4 cKO and WT Peaks)	GO:0071469	cellular response to alkalinity	0	8	0.388	0	0	0	0	1	1	1	1	GO Biological Process
In Vivo ATAC-Seq (Irf4 vs WT)	Peaks More Accessible in Irf4 cKO (Irf4 cKO vs WT)	In Vivo ATAC-Seq Peaks (Union of Irf4 cKO and WT Peaks)	GO:0071472	cellular response to salt stress	0	8	0.388	0	0	0	0	2	3	1	1	GO Biological Process
In Vivo ATAC-Seq (Irf4 vs WT)	Peaks More Accessible in Irf4 cKO (Irf4 cKO vs WT)	In Vivo ATAC-Seq Peaks (Union of Irf4 cKO and WT Peaks)	GO:0071476	cellular hypotonic response	0	17	0.824	0	0	0	0	4	4	1	1	GO Biological Process
In Vivo ATAC-Seq (Irf4 vs WT)	Peaks More Accessible in Irf4 cKO (Irf4 cKO vs WT)	In Vivo ATAC-Seq Peaks (Union of Irf4 cKO and WT Peaks)	GO:0071477	cellular hypotonic salinity response	0	4	0.194	0	0	0	0	1	1	1	1	GO Biological Process
In Vivo ATAC-Seq (Irf4 vs WT)	Peaks More Accessible in Irf4 cKO (Irf4 cKO vs WT)	In Vivo ATAC-Seq Peaks (Union of Irf4 cKO and WT Peaks)	GO:0071481	cellular response to X-ray	0	9	0.436	0	0	0	0	2	3	1	1	GO Biological Process
In Vivo ATAC-Seq (Irf4 vs WT)	Peaks More Accessible in Irf4 cKO (Irf4 cKO vs WT)	In Vivo ATAC-Seq Peaks (Union of Irf4 cKO and WT Peaks)	GO:0071492	cellular response to UV-A	0	4	0.194	0	0	0	0	2	2	1	1	GO Biological Process
In Vivo ATAC-Seq (Irf4 vs WT)	Peaks More Accessible in Irf4 cKO (Irf4 cKO vs WT)	In Vivo ATAC-Seq Peaks (Union of Irf4 cKO and WT Peaks)	GO:0071493	cellular response to UV-B	0	6	0.291	0	0	0	0	4	5	1	1	GO Biological Process
In Vivo ATAC-Seq (Irf4 vs WT)	Peaks More Accessible in Irf4 cKO (Irf4 cKO vs WT)	In Vivo ATAC-Seq Peaks (Union of Irf4 cKO and WT Peaks)	GO:0071497	cellular response to freezing	0	3	0.145	0	0	0	0	1	1	1	1	GO Biological Process
In Vivo ATAC-Seq (Irf4 vs WT)	Peaks More Accessible in Irf4 cKO (Irf4 cKO vs WT)	In Vivo ATAC-Seq Peaks (Union of Irf4 cKO and WT Peaks)	GO:0071529	cementum mineralization	0	5	0.242	0	0	0	0	1	1	1	1	GO Biological Process
In Vivo ATAC-Seq (Irf4 vs WT)	Peaks More Accessible in Irf4 cKO (Irf4 cKO vs WT)	In Vivo ATAC-Seq Peaks (Union of Irf4 cKO and WT Peaks)	GO:0071544	diphosphoinositol polyphosphate catabolic process	0	4	0.194	0	0	0	0	1	1	1	1	GO Biological Process
In Vivo ATAC-Seq (Irf4 vs WT)	Peaks More Accessible in Irf4 cKO (Irf4 cKO vs WT)	In Vivo ATAC-Seq Peaks (Union of Irf4 cKO and WT Peaks)	GO:0071569	protein ufmylation	0	12	0.581	0	0	0	0	5	5	1	1	GO Biological Process
In Vivo ATAC-Seq (Irf4 vs WT)	Peaks More Accessible in Irf4 cKO (Irf4 cKO vs WT)	In Vivo ATAC-Seq Peaks (Union of Irf4 cKO and WT Peaks)	GO:0071577	zinc ion transmembrane transport	0	58	2.81	0	0	0	0	11	11	1	1	GO Biological Process
In Vivo ATAC-Seq (Irf4 vs WT)	Peaks More Accessible in Irf4 cKO (Irf4 cKO vs WT)	In Vivo ATAC-Seq Peaks (Union of Irf4 cKO and WT Peaks)	GO:0071578	zinc ion transmembrane import	0	3	0.145	0	0	0	0	1	1	1	1	GO Biological Process
In Vivo ATAC-Seq (Irf4 vs WT)	Peaks More Accessible in Irf4 cKO (Irf4 cKO vs WT)	In Vivo ATAC-Seq Peaks (Union of Irf4 cKO and WT Peaks)	GO:0071584	negative regulation of zinc ion transmembrane import	0	3	0.145	0	0	0	0	1	1	1	1	GO Biological Process
In Vivo ATAC-Seq (Irf4 vs WT)	Peaks More Accessible in Irf4 cKO (Irf4 cKO vs WT)	In Vivo ATAC-Seq Peaks (Union of Irf4 cKO and WT Peaks)	GO:0071585	detoxification of cadmium ion	0	4	0.194	0	0	0	0	2	2	1	1	GO Biological Process
In Vivo ATAC-Seq (Irf4 vs WT)	Peaks More Accessible in Irf4 cKO (Irf4 cKO vs WT)	In Vivo ATAC-Seq Peaks (Union of Irf4 cKO and WT Peaks)	GO:0071586	CAAX-box protein processing	0	4	0.194	0	0	0	0	2	3	1	1	GO Biological Process
In Vivo ATAC-Seq (Irf4 vs WT)	Peaks More Accessible in Irf4 cKO (Irf4 cKO vs WT)	In Vivo ATAC-Seq Peaks (Union of Irf4 cKO and WT Peaks)	GO:0071593	lymphocyte aggregation	0	11	0.533	0	0	0	0	1	1	1	1	GO Biological Process
In Vivo ATAC-Seq (Irf4 vs WT)	Peaks More Accessible in Irf4 cKO (Irf4 cKO vs WT)	In Vivo ATAC-Seq Peaks (Union of Irf4 cKO and WT Peaks)	GO:0071602	phytosphingosine biosynthetic process	0	5	0.242	0	0	0	0	1	1	1	1	GO Biological Process
In Vivo ATAC-Seq (Irf4 vs WT)	Peaks More Accessible in Irf4 cKO (Irf4 cKO vs WT)	In Vivo ATAC-Seq Peaks (Union of Irf4 cKO and WT Peaks)	GO:0071609	chemokine (C-C motif) ligand 5 production	0	2	0.097	0	0	0	0	1	1	1	1	GO Biological Process
In Vivo ATAC-Seq (Irf4 vs WT)	Peaks More Accessible in Irf4 cKO (Irf4 cKO vs WT)	In Vivo ATAC-Seq Peaks (Union of Irf4 cKO and WT Peaks)	GO:0071615	oxidative deethylation	0	2	0.097	0	0	0	0	1	1	1	1	GO Biological Process
In Vivo ATAC-Seq (Irf4 vs WT)	Peaks More Accessible in Irf4 cKO (Irf4 cKO vs WT)	In Vivo ATAC-Seq Peaks (Union of Irf4 cKO and WT Peaks)	GO:0071616	acyl-CoA biosynthetic process	0	48	2.326	0	0	0	0	9	9	1	1	GO Biological Process
In Vivo ATAC-Seq (Irf4 vs WT)	Peaks More Accessible in Irf4 cKO (Irf4 cKO vs WT)	In Vivo ATAC-Seq Peaks (Union of Irf4 cKO and WT Peaks)	GO:0071625	vocalization behavior	0	9	0.436	0	0	0	0	4	4	1	1	GO Biological Process
In Vivo ATAC-Seq (Irf4 vs WT)	Peaks More Accessible in Irf4 cKO (Irf4 cKO vs WT)	In Vivo ATAC-Seq Peaks (Union of Irf4 cKO and WT Peaks)	GO:0071639	positive regulation of monocyte chemotactic protein-1 production	0	11	0.533	0	0	0	0	3	3	1	1	GO Biological Process
In Vivo ATAC-Seq (Irf4 vs WT)	Peaks More Accessible in Irf4 cKO (Irf4 cKO vs WT)	In Vivo ATAC-Seq Peaks (Union of Irf4 cKO and WT Peaks)	GO:0071651	positive regulation of chemokine (C-C motif) ligand 5 production	0	5	0.242	0	0	0	0	2	2	1	1	GO Biological Process
In Vivo ATAC-Seq (Irf4 vs WT)	Peaks More Accessible in Irf4 cKO (Irf4 cKO vs WT)	In Vivo ATAC-Seq Peaks (Union of Irf4 cKO and WT Peaks)	GO:0071660	positive regulation of IP-10 production	0	3	0.145	0	0	0	0	1	1	1	1	GO Biological Process
In Vivo ATAC-Seq (Irf4 vs WT)	Peaks More Accessible in Irf4 cKO (Irf4 cKO vs WT)	In Vivo ATAC-Seq Peaks (Union of Irf4 cKO and WT Peaks)	GO:0071663	positive regulation of granzyme B production	0	25	1.211	0	0	0	0	1	1	1	1	GO Biological Process
In Vivo ATAC-Seq (Irf4 vs WT)	Peaks More Accessible in Irf4 cKO (Irf4 cKO vs WT)	In Vivo ATAC-Seq Peaks (Union of Irf4 cKO and WT Peaks)	GO:0071670	smooth muscle cell chemotaxis	0	7	0.339	0	0	0	0	2	2	1	1	GO Biological Process
In Vivo ATAC-Seq (Irf4 vs WT)	Peaks More Accessible in Irf4 cKO (Irf4 cKO vs WT)	In Vivo ATAC-Seq Peaks (Union of Irf4 cKO and WT Peaks)	GO:0071671	regulation of smooth muscle cell chemotaxis	0	6	0.291	0	0	0	0	2	3	1	1	GO Biological Process
In Vivo ATAC-Seq (Irf4 vs WT)	Peaks More Accessible in Irf4 cKO (Irf4 cKO vs WT)	In Vivo ATAC-Seq Peaks (Union of Irf4 cKO and WT Peaks)	GO:0071672	negative regulation of smooth muscle cell chemotaxis	0	6	0.291	0	0	0	0	2	2	1	1	GO Biological Process
In Vivo ATAC-Seq (Irf4 vs WT)	Peaks More Accessible in Irf4 cKO (Irf4 cKO vs WT)	In Vivo ATAC-Seq Peaks (Union of Irf4 cKO and WT Peaks)	GO:0071673	positive regulation of smooth muscle cell chemotaxis	0	4	0.194	0	0	0	0	1	2	1	1	GO Biological Process
In Vivo ATAC-Seq (Irf4 vs WT)	Peaks More Accessible in Irf4 cKO (Irf4 cKO vs WT)	In Vivo ATAC-Seq Peaks (Union of Irf4 cKO and WT Peaks)	GO:0071676	negative regulation of mononuclear cell migration	0	2	0.097	0	0	0	0	1	1	1	1	GO Biological Process
In Vivo ATAC-Seq (Irf4 vs WT)	Peaks More Accessible in Irf4 cKO (Irf4 cKO vs WT)	In Vivo ATAC-Seq Peaks (Union of Irf4 cKO and WT Peaks)	GO:0071678	olfactory bulb axon guidance	0	41	1.987	0	0	0	0	1	1	1	1	GO Biological Process
In Vivo ATAC-Seq (Irf4 vs WT)	Peaks More Accessible in Irf4 cKO (Irf4 cKO vs WT)	In Vivo ATAC-Seq Peaks (Union of Irf4 cKO and WT Peaks)	GO:0071711	basement membrane organization	0	23	1.114	0	0	0	0	7	8	1	1	GO Biological Process
In Vivo ATAC-Seq (Irf4 vs WT)	Peaks More Accessible in Irf4 cKO (Irf4 cKO vs WT)	In Vivo ATAC-Seq Peaks (Union of Irf4 cKO and WT Peaks)	GO:0071712	ER-associated misfolded protein catabolic process	0	2	0.097	0	0	0	0	1	1	1	1	GO Biological Process
In Vivo ATAC-Seq (Irf4 vs WT)	Peaks More Accessible in Irf4 cKO (Irf4 cKO vs WT)	In Vivo ATAC-Seq Peaks (Union of Irf4 cKO and WT Peaks)	GO:0071720	sodium-independent prostaglandin transport	0	1	0.048	0	0	0	0	1	1	1	1	GO Biological Process
In Vivo ATAC-Seq (Irf4 vs WT)	Peaks More Accessible in Irf4 cKO (Irf4 cKO vs WT)	In Vivo ATAC-Seq Peaks (Union of Irf4 cKO and WT Peaks)	GO:0071726	cellular response to diacyl bacterial lipopeptide	0	12	0.581	0	0	0	0	2	2	1	1	GO Biological Process
In Vivo ATAC-Seq (Irf4 vs WT)	Peaks More Accessible in Irf4 cKO (Irf4 cKO vs WT)	In Vivo ATAC-Seq Peaks (Union of Irf4 cKO and WT Peaks)	GO:0071727	cellular response to triacyl bacterial lipopeptide	0	27	1.308	0	0	0	0	2	2	1	1	GO Biological Process
In Vivo ATAC-Seq (Irf4 vs WT)	Peaks More Accessible in Irf4 cKO (Irf4 cKO vs WT)	In Vivo ATAC-Seq Peaks (Union of Irf4 cKO and WT Peaks)	GO:0071733	transcriptional activation by promoter-enhancer looping	0	12	0.581	0	0	0	0	1	2	1	1	GO Biological Process
In Vivo ATAC-Seq (Irf4 vs WT)	Peaks More Accessible in Irf4 cKO (Irf4 cKO vs WT)	In Vivo ATAC-Seq Peaks (Union of Irf4 cKO and WT Peaks)	GO:0071763	nuclear membrane organization	0	23	1.114	0	0	0	0	5	6	1	1	GO Biological Process
In Vivo ATAC-Seq (Irf4 vs WT)	Peaks More Accessible in Irf4 cKO (Irf4 cKO vs WT)	In Vivo ATAC-Seq Peaks (Union of Irf4 cKO and WT Peaks)	GO:0071786	endoplasmic reticulum tubular network organization	0	26	1.26	0	0	0	0	5	5	1	1	GO Biological Process
In Vivo ATAC-Seq (Irf4 vs WT)	Peaks More Accessible in Irf4 cKO (Irf4 cKO vs WT)	In Vivo ATAC-Seq Peaks (Union of Irf4 cKO and WT Peaks)	GO:0071799	cellular response to prostaglandin D stimulus	0	2	0.097	0	0	0	0	1	1	1	1	GO Biological Process
In Vivo ATAC-Seq (Irf4 vs WT)	Peaks More Accessible in Irf4 cKO (Irf4 cKO vs WT)	In Vivo ATAC-Seq Peaks (Union of Irf4 cKO and WT Peaks)	GO:0071800	podosome assembly	0	14	0.678	0	0	0	0	4	4	1	1	GO Biological Process
In Vivo ATAC-Seq (Irf4 vs WT)	Peaks More Accessible in Irf4 cKO (Irf4 cKO vs WT)	In Vivo ATAC-Seq Peaks (Union of Irf4 cKO and WT Peaks)	GO:0071801	regulation of podosome assembly	0	33	1.599	0	0	0	0	7	7	1	1	GO Biological Process
In Vivo ATAC-Seq (Irf4 vs WT)	Peaks More Accessible in Irf4 cKO (Irf4 cKO vs WT)	In Vivo ATAC-Seq Peaks (Union of Irf4 cKO and WT Peaks)	GO:0071803	positive regulation of podosome assembly	0	25	1.211	0	0	0	0	6	6	1	1	GO Biological Process
In Vivo ATAC-Seq (Irf4 vs WT)	Peaks More Accessible in Irf4 cKO (Irf4 cKO vs WT)	In Vivo ATAC-Seq Peaks (Union of Irf4 cKO and WT Peaks)	GO:0071839	apoptotic process in bone marrow	0	9	0.436	0	0	0	0	1	1	1	1	GO Biological Process
In Vivo ATAC-Seq (Irf4 vs WT)	Peaks More Accessible in Irf4 cKO (Irf4 cKO vs WT)	In Vivo ATAC-Seq Peaks (Union of Irf4 cKO and WT Peaks)	GO:0071874	cellular response to norepinephrine stimulus	0	2	0.097	0	0	0	0	1	1	1	1	GO Biological Process
In Vivo ATAC-Seq (Irf4 vs WT)	Peaks More Accessible in Irf4 cKO (Irf4 cKO vs WT)	In Vivo ATAC-Seq Peaks (Union of Irf4 cKO and WT Peaks)	GO:0071881	adenylate cyclase-inhibiting adrenergic receptor signaling pathway	0	6	0.291	0	0	0	0	1	1	1	1	GO Biological Process
In Vivo ATAC-Seq (Irf4 vs WT)	Peaks More Accessible in Irf4 cKO (Irf4 cKO vs WT)	In Vivo ATAC-Seq Peaks (Union of Irf4 cKO and WT Peaks)	GO:0071882	phospholipase C-activating adrenergic receptor signaling pathway	0	6	0.291	0	0	0	0	1	1	1	1	GO Biological Process
In Vivo ATAC-Seq (Irf4 vs WT)	Peaks More Accessible in Irf4 cKO (Irf4 cKO vs WT)	In Vivo ATAC-Seq Peaks (Union of Irf4 cKO and WT Peaks)	GO:0071893	BMP signaling pathway involved in nephric duct formation	0	1	0.048	0	0	0	0	1	1	1	1	GO Biological Process
In Vivo ATAC-Seq (Irf4 vs WT)	Peaks More Accessible in Irf4 cKO (Irf4 cKO vs WT)	In Vivo ATAC-Seq Peaks (Union of Irf4 cKO and WT Peaks)	GO:0071894	histone H2B conserved C-terminal lysine ubiquitination	0	5	0.242	0	0	0	0	1	1	1	1	GO Biological Process
In Vivo ATAC-Seq (Irf4 vs WT)	Peaks More Accessible in Irf4 cKO (Irf4 cKO vs WT)	In Vivo ATAC-Seq Peaks (Union of Irf4 cKO and WT Peaks)	GO:0071896	protein localization to adherens junction	0	13	0.63	0	0	0	0	2	2	1	1	GO Biological Process
In Vivo ATAC-Seq (Irf4 vs WT)	Peaks More Accessible in Irf4 cKO (Irf4 cKO vs WT)	In Vivo ATAC-Seq Peaks (Union of Irf4 cKO and WT Peaks)	GO:0071907	determination of digestive tract left/right asymmetry	0	17	0.824	0	0	0	0	6	7	1	1	GO Biological Process
In Vivo ATAC-Seq (Irf4 vs WT)	Peaks More Accessible in Irf4 cKO (Irf4 cKO vs WT)	In Vivo ATAC-Seq Peaks (Union of Irf4 cKO and WT Peaks)	GO:0071908	determination of intestine left/right asymmetry	0	3	0.145	0	0	0	0	1	1	1	1	GO Biological Process
In Vivo ATAC-Seq (Irf4 vs WT)	Peaks More Accessible in Irf4 cKO (Irf4 cKO vs WT)	In Vivo ATAC-Seq Peaks (Union of Irf4 cKO and WT Peaks)	GO:0071909	determination of stomach left/right asymmetry	0	3	0.145	0	0	0	0	1	1	1	1	GO Biological Process
In Vivo ATAC-Seq (Irf4 vs WT)	Peaks More Accessible in Irf4 cKO (Irf4 cKO vs WT)	In Vivo ATAC-Seq Peaks (Union of Irf4 cKO and WT Peaks)	GO:0071910	determination of liver left/right asymmetry	0	16	0.775	0	0	0	0	5	6	1	1	GO Biological Process
In Vivo ATAC-Seq (Irf4 vs WT)	Peaks More Accessible in Irf4 cKO (Irf4 cKO vs WT)	In Vivo ATAC-Seq Peaks (Union of Irf4 cKO and WT Peaks)	GO:0071918	urea transmembrane transport	0	10	0.485	0	0	0	0	2	2	1	1	GO Biological Process
In Vivo ATAC-Seq (Irf4 vs WT)	Peaks More Accessible in Irf4 cKO (Irf4 cKO vs WT)	In Vivo ATAC-Seq Peaks (Union of Irf4 cKO and WT Peaks)	GO:0071926	endocannabinoid signaling pathway	0	2	0.097	0	0	0	0	1	1	1	1	GO Biological Process
In Vivo ATAC-Seq (Irf4 vs WT)	Peaks More Accessible in Irf4 cKO (Irf4 cKO vs WT)	In Vivo ATAC-Seq Peaks (Union of Irf4 cKO and WT Peaks)	GO:0071929	alpha-tubulin acetylation	0	2	0.097	0	0	0	0	1	1	1	1	GO Biological Process
In Vivo ATAC-Seq (Irf4 vs WT)	Peaks More Accessible in Irf4 cKO (Irf4 cKO vs WT)	In Vivo ATAC-Seq Peaks (Union of Irf4 cKO and WT Peaks)	GO:0071939	vitamin A import	0	0	0	0	0	0	0	0	1	1	1	GO Biological Process
In Vivo ATAC-Seq (Irf4 vs WT)	Peaks More Accessible in Irf4 cKO (Irf4 cKO vs WT)	In Vivo ATAC-Seq Peaks (Union of Irf4 cKO and WT Peaks)	GO:0071947	protein deubiquitination involved in ubiquitin-dependent protein catabolic process	0	5	0.242	0	0	0	0	1	1	1	1	GO Biological Process
In Vivo ATAC-Seq (Irf4 vs WT)	Peaks More Accessible in Irf4 cKO (Irf4 cKO vs WT)	In Vivo ATAC-Seq Peaks (Union of Irf4 cKO and WT Peaks)	GO:0071951	conversion of methionyl-tRNA to N-formyl-methionyl-tRNA	0	2	0.097	0	0	0	0	1	1	1	1	GO Biological Process
In Vivo ATAC-Seq (Irf4 vs WT)	Peaks More Accessible in Irf4 cKO (Irf4 cKO vs WT)	In Vivo ATAC-Seq Peaks (Union of Irf4 cKO and WT Peaks)	GO:0071954	chemokine (C-C motif) ligand 11 production	0	10	0.485	0	0	0	0	1	1	1	1	GO Biological Process
In Vivo ATAC-Seq (Irf4 vs WT)	Peaks More Accessible in Irf4 cKO (Irf4 cKO vs WT)	In Vivo ATAC-Seq Peaks (Union of Irf4 cKO and WT Peaks)	GO:0071963	establishment or maintenance of cell polarity regulating cell shape	0	3	0.145	0	0	0	0	1	1	1	1	GO Biological Process
In Vivo ATAC-Seq (Irf4 vs WT)	Peaks More Accessible in Irf4 cKO (Irf4 cKO vs WT)	In Vivo ATAC-Seq Peaks (Union of Irf4 cKO and WT Peaks)	GO:0072003	kidney rudiment formation	0	15	0.727	0	0	0	0	3	3	1	1	GO Biological Process
In Vivo ATAC-Seq (Irf4 vs WT)	Peaks More Accessible in Irf4 cKO (Irf4 cKO vs WT)	In Vivo ATAC-Seq Peaks (Union of Irf4 cKO and WT Peaks)	GO:0072014	proximal tubule development	0	29	1.405	0	0	0	0	6	7	1	1	GO Biological Process
In Vivo ATAC-Seq (Irf4 vs WT)	Peaks More Accessible in Irf4 cKO (Irf4 cKO vs WT)	In Vivo ATAC-Seq Peaks (Union of Irf4 cKO and WT Peaks)	GO:0072017	distal tubule development	0	36	1.744	0	0	0	0	10	12	1	1	GO Biological Process
In Vivo ATAC-Seq (Irf4 vs WT)	Peaks More Accessible in Irf4 cKO (Irf4 cKO vs WT)	In Vivo ATAC-Seq Peaks (Union of Irf4 cKO and WT Peaks)	GO:0072034	renal vesicle induction	0	37	1.793	0	0	0	0	3	3	1	1	GO Biological Process
In Vivo ATAC-Seq (Irf4 vs WT)	Peaks More Accessible in Irf4 cKO (Irf4 cKO vs WT)	In Vivo ATAC-Seq Peaks (Union of Irf4 cKO and WT Peaks)	GO:0072038	mesenchymal stem cell maintenance involved in nephron morphogenesis	0	2	0.097	0	0	0	0	1	1	1	1	GO Biological Process
In Vivo ATAC-Seq (Irf4 vs WT)	Peaks More Accessible in Irf4 cKO (Irf4 cKO vs WT)	In Vivo ATAC-Seq Peaks (Union of Irf4 cKO and WT Peaks)	GO:0072044	collecting duct development	0	30	1.454	0	0	0	0	8	11	1	1	GO Biological Process
In Vivo ATAC-Seq (Irf4 vs WT)	Peaks More Accessible in Irf4 cKO (Irf4 cKO vs WT)	In Vivo ATAC-Seq Peaks (Union of Irf4 cKO and WT Peaks)	GO:0072046	establishment of planar polarity involved in nephron morphogenesis	0	2	0.097	0	0	0	0	1	1	1	1	GO Biological Process
In Vivo ATAC-Seq (Irf4 vs WT)	Peaks More Accessible in Irf4 cKO (Irf4 cKO vs WT)	In Vivo ATAC-Seq Peaks (Union of Irf4 cKO and WT Peaks)	GO:0072053	renal inner medulla development	0	40	1.938	0	0	0	0	3	3	1	1	GO Biological Process
In Vivo ATAC-Seq (Irf4 vs WT)	Peaks More Accessible in Irf4 cKO (Irf4 cKO vs WT)	In Vivo ATAC-Seq Peaks (Union of Irf4 cKO and WT Peaks)	GO:0072054	renal outer medulla development	0	36	1.744	0	0	0	0	2	2	1	1	GO Biological Process
In Vivo ATAC-Seq (Irf4 vs WT)	Peaks More Accessible in Irf4 cKO (Irf4 cKO vs WT)	In Vivo ATAC-Seq Peaks (Union of Irf4 cKO and WT Peaks)	GO:0072060	outer medullary collecting duct development	0	12	0.581	0	0	0	0	1	1	1	1	GO Biological Process
In Vivo ATAC-Seq (Irf4 vs WT)	Peaks More Accessible in Irf4 cKO (Irf4 cKO vs WT)	In Vivo ATAC-Seq Peaks (Union of Irf4 cKO and WT Peaks)	GO:0072061	inner medullary collecting duct development	0	12	0.581	0	0	0	0	1	2	1	1	GO Biological Process
In Vivo ATAC-Seq (Irf4 vs WT)	Peaks More Accessible in Irf4 cKO (Irf4 cKO vs WT)	In Vivo ATAC-Seq Peaks (Union of Irf4 cKO and WT Peaks)	GO:0072070	loop of Henle development	0	37	1.793	0	0	0	0	8	12	1	1	GO Biological Process
In Vivo ATAC-Seq (Irf4 vs WT)	Peaks More Accessible in Irf4 cKO (Irf4 cKO vs WT)	In Vivo ATAC-Seq Peaks (Union of Irf4 cKO and WT Peaks)	GO:0072079	nephron tubule formation	0	96	4.652	0	0	0	0	12	14	1	1	GO Biological Process
In Vivo ATAC-Seq (Irf4 vs WT)	Peaks More Accessible in Irf4 cKO (Irf4 cKO vs WT)	In Vivo ATAC-Seq Peaks (Union of Irf4 cKO and WT Peaks)	GO:0072081	specification of nephron tubule identity	0	16	0.775	0	0	0	0	3	5	1	1	GO Biological Process
In Vivo ATAC-Seq (Irf4 vs WT)	Peaks More Accessible in Irf4 cKO (Irf4 cKO vs WT)	In Vivo ATAC-Seq Peaks (Union of Irf4 cKO and WT Peaks)	GO:0072086	specification of loop of Henle identity	0	13	0.63	0	0	0	0	2	4	1	1	GO Biological Process
In Vivo ATAC-Seq (Irf4 vs WT)	Peaks More Accessible in Irf4 cKO (Irf4 cKO vs WT)	In Vivo ATAC-Seq Peaks (Union of Irf4 cKO and WT Peaks)	GO:0072095	regulation of branch elongation involved in ureteric bud branching	0	10	0.485	0	0	0	0	4	4	1	1	GO Biological Process
In Vivo ATAC-Seq (Irf4 vs WT)	Peaks More Accessible in Irf4 cKO (Irf4 cKO vs WT)	In Vivo ATAC-Seq Peaks (Union of Irf4 cKO and WT Peaks)	GO:0072097	negative regulation of branch elongation involved in ureteric bud branching by BMP signaling pathway	0	1	0.048	0	0	0	0	1	1	1	1	GO Biological Process
In Vivo ATAC-Seq (Irf4 vs WT)	Peaks More Accessible in Irf4 cKO (Irf4 cKO vs WT)	In Vivo ATAC-Seq Peaks (Union of Irf4 cKO and WT Peaks)	GO:0072098	anterior/posterior pattern specification involved in kidney development	0	4	0.194	0	0	0	0	2	2	1	1	GO Biological Process
In Vivo ATAC-Seq (Irf4 vs WT)	Peaks More Accessible in Irf4 cKO (Irf4 cKO vs WT)	In Vivo ATAC-Seq Peaks (Union of Irf4 cKO and WT Peaks)	GO:0072101	specification of ureteric bud anterior/posterior symmetry by BMP signaling pathway	0	1	0.048	0	0	0	0	1	1	1	1	GO Biological Process
In Vivo ATAC-Seq (Irf4 vs WT)	Peaks More Accessible in Irf4 cKO (Irf4 cKO vs WT)	In Vivo ATAC-Seq Peaks (Union of Irf4 cKO and WT Peaks)	GO:0072104	glomerular capillary formation	0	30	1.454	0	0	0	0	6	6	1	1	GO Biological Process
In Vivo ATAC-Seq (Irf4 vs WT)	Peaks More Accessible in Irf4 cKO (Irf4 cKO vs WT)	In Vivo ATAC-Seq Peaks (Union of Irf4 cKO and WT Peaks)	GO:0072108	positive regulation of mesenchymal to epithelial transition involved in metanephros morphogenesis	0	33	1.599	0	0	0	0	4	4	1	1	GO Biological Process
In Vivo ATAC-Seq (Irf4 vs WT)	Peaks More Accessible in Irf4 cKO (Irf4 cKO vs WT)	In Vivo ATAC-Seq Peaks (Union of Irf4 cKO and WT Peaks)	GO:0072138	mesenchymal cell proliferation involved in ureteric bud development	0	10	0.485	0	0	0	0	3	3	1	1	GO Biological Process
In Vivo ATAC-Seq (Irf4 vs WT)	Peaks More Accessible in Irf4 cKO (Irf4 cKO vs WT)	In Vivo ATAC-Seq Peaks (Union of Irf4 cKO and WT Peaks)	GO:0072141	renal interstitial cell development	0	56	2.713	0	0	0	0	6	6	1	1	GO Biological Process
In Vivo ATAC-Seq (Irf4 vs WT)	Peaks More Accessible in Irf4 cKO (Irf4 cKO vs WT)	In Vivo ATAC-Seq Peaks (Union of Irf4 cKO and WT Peaks)	GO:0072143	mesangial cell development	0	32	1.551	0	0	0	0	5	5	1	1	GO Biological Process
In Vivo ATAC-Seq (Irf4 vs WT)	Peaks More Accessible in Irf4 cKO (Irf4 cKO vs WT)	In Vivo ATAC-Seq Peaks (Union of Irf4 cKO and WT Peaks)	GO:0072144	glomerular mesangial cell development	0	29	1.405	0	0	0	0	4	4	1	1	GO Biological Process
In Vivo ATAC-Seq (Irf4 vs WT)	Peaks More Accessible in Irf4 cKO (Irf4 cKO vs WT)	In Vivo ATAC-Seq Peaks (Union of Irf4 cKO and WT Peaks)	GO:0072156	distal tubule morphogenesis	0	8	0.388	0	0	0	0	3	3	1	1	GO Biological Process
In Vivo ATAC-Seq (Irf4 vs WT)	Peaks More Accessible in Irf4 cKO (Irf4 cKO vs WT)	In Vivo ATAC-Seq Peaks (Union of Irf4 cKO and WT Peaks)	GO:0072161	mesenchymal cell differentiation involved in kidney development	0	26	1.26	0	0	0	0	7	7	1	1	GO Biological Process
In Vivo ATAC-Seq (Irf4 vs WT)	Peaks More Accessible in Irf4 cKO (Irf4 cKO vs WT)	In Vivo ATAC-Seq Peaks (Union of Irf4 cKO and WT Peaks)	GO:0072162	metanephric mesenchymal cell differentiation	0	23	1.114	0	0	0	0	5	5	1	1	GO Biological Process
In Vivo ATAC-Seq (Irf4 vs WT)	Peaks More Accessible in Irf4 cKO (Irf4 cKO vs WT)	In Vivo ATAC-Seq Peaks (Union of Irf4 cKO and WT Peaks)	GO:0072166	posterior mesonephric tubule development	0	4	0.194	0	0	0	0	2	2	1	1	GO Biological Process
In Vivo ATAC-Seq (Irf4 vs WT)	Peaks More Accessible in Irf4 cKO (Irf4 cKO vs WT)	In Vivo ATAC-Seq Peaks (Union of Irf4 cKO and WT Peaks)	GO:0072168	specification of anterior mesonephric tubule identity	0	3	0.145	0	0	0	0	1	1	1	1	GO Biological Process
In Vivo ATAC-Seq (Irf4 vs WT)	Peaks More Accessible in Irf4 cKO (Irf4 cKO vs WT)	In Vivo ATAC-Seq Peaks (Union of Irf4 cKO and WT Peaks)	GO:0072169	specification of posterior mesonephric tubule identity	0	3	0.145	0	0	0	0	1	1	1	1	GO Biological Process
In Vivo ATAC-Seq (Irf4 vs WT)	Peaks More Accessible in Irf4 cKO (Irf4 cKO vs WT)	In Vivo ATAC-Seq Peaks (Union of Irf4 cKO and WT Peaks)	GO:0072170	metanephric tubule development	0	108	5.233	0	0	0	0	16	18	1	1	GO Biological Process
In Vivo ATAC-Seq (Irf4 vs WT)	Peaks More Accessible in Irf4 cKO (Irf4 cKO vs WT)	In Vivo ATAC-Seq Peaks (Union of Irf4 cKO and WT Peaks)	GO:0072171	mesonephric tubule morphogenesis	0	26	1.26	0	0	0	0	6	6	1	1	GO Biological Process
In Vivo ATAC-Seq (Irf4 vs WT)	Peaks More Accessible in Irf4 cKO (Irf4 cKO vs WT)	In Vivo ATAC-Seq Peaks (Union of Irf4 cKO and WT Peaks)	GO:0072172	mesonephric tubule formation	0	18	0.872	0	0	0	0	5	5	1	1	GO Biological Process
In Vivo ATAC-Seq (Irf4 vs WT)	Peaks More Accessible in Irf4 cKO (Irf4 cKO vs WT)	In Vivo ATAC-Seq Peaks (Union of Irf4 cKO and WT Peaks)	GO:0072173	metanephric tubule morphogenesis	0	86	4.167	0	0	0	0	10	10	1	1	GO Biological Process
In Vivo ATAC-Seq (Irf4 vs WT)	Peaks More Accessible in Irf4 cKO (Irf4 cKO vs WT)	In Vivo ATAC-Seq Peaks (Union of Irf4 cKO and WT Peaks)	GO:0072174	metanephric tubule formation	0	9	0.436	0	0	0	0	2	2	1	1	GO Biological Process
In Vivo ATAC-Seq (Irf4 vs WT)	Peaks More Accessible in Irf4 cKO (Irf4 cKO vs WT)	In Vivo ATAC-Seq Peaks (Union of Irf4 cKO and WT Peaks)	GO:0072180	mesonephric duct morphogenesis	0	15	0.727	0	0	0	0	4	4	1	1	GO Biological Process
In Vivo ATAC-Seq (Irf4 vs WT)	Peaks More Accessible in Irf4 cKO (Irf4 cKO vs WT)	In Vivo ATAC-Seq Peaks (Union of Irf4 cKO and WT Peaks)	GO:0072181	mesonephric duct formation	0	4	0.194	0	0	0	0	2	2	1	1	GO Biological Process
In Vivo ATAC-Seq (Irf4 vs WT)	Peaks More Accessible in Irf4 cKO (Irf4 cKO vs WT)	In Vivo ATAC-Seq Peaks (Union of Irf4 cKO and WT Peaks)	GO:0072184	renal vesicle progenitor cell differentiation	0	3	0.145	0	0	0	0	1	1	1	1	GO Biological Process
In Vivo ATAC-Seq (Irf4 vs WT)	Peaks More Accessible in Irf4 cKO (Irf4 cKO vs WT)	In Vivo ATAC-Seq Peaks (Union of Irf4 cKO and WT Peaks)	GO:0072190	ureter urothelium development	0	33	1.599	0	0	0	0	3	3	1	1	GO Biological Process
In Vivo ATAC-Seq (Irf4 vs WT)	Peaks More Accessible in Irf4 cKO (Irf4 cKO vs WT)	In Vivo ATAC-Seq Peaks (Union of Irf4 cKO and WT Peaks)	GO:0072192	ureter epithelial cell differentiation	0	1	0.048	0	0	0	0	1	1	1	1	GO Biological Process
In Vivo ATAC-Seq (Irf4 vs WT)	Peaks More Accessible in Irf4 cKO (Irf4 cKO vs WT)	In Vivo ATAC-Seq Peaks (Union of Irf4 cKO and WT Peaks)	GO:0072197	ureter morphogenesis	0	35	1.696	0	0	0	0	4	4	1	1	GO Biological Process
In Vivo ATAC-Seq (Irf4 vs WT)	Peaks More Accessible in Irf4 cKO (Irf4 cKO vs WT)	In Vivo ATAC-Seq Peaks (Union of Irf4 cKO and WT Peaks)	GO:0072198	mesenchymal cell proliferation involved in ureter development	0	1	0.048	0	0	0	0	1	1	1	1	GO Biological Process
In Vivo ATAC-Seq (Irf4 vs WT)	Peaks More Accessible in Irf4 cKO (Irf4 cKO vs WT)	In Vivo ATAC-Seq Peaks (Union of Irf4 cKO and WT Peaks)	GO:0072200	negative regulation of mesenchymal cell proliferation involved in ureter development	0	1	0.048	0	0	0	0	1	1	1	1	GO Biological Process
In Vivo ATAC-Seq (Irf4 vs WT)	Peaks More Accessible in Irf4 cKO (Irf4 cKO vs WT)	In Vivo ATAC-Seq Peaks (Union of Irf4 cKO and WT Peaks)	GO:0072205	metanephric collecting duct development	0	22	1.066	0	0	0	0	6	7	1	1	GO Biological Process
In Vivo ATAC-Seq (Irf4 vs WT)	Peaks More Accessible in Irf4 cKO (Irf4 cKO vs WT)	In Vivo ATAC-Seq Peaks (Union of Irf4 cKO and WT Peaks)	GO:0072207	metanephric epithelium development	0	101	4.894	0	0	0	0	16	19	1	1	GO Biological Process
In Vivo ATAC-Seq (Irf4 vs WT)	Peaks More Accessible in Irf4 cKO (Irf4 cKO vs WT)	In Vivo ATAC-Seq Peaks (Union of Irf4 cKO and WT Peaks)	GO:0072208	metanephric smooth muscle tissue development	0	4	0.194	0	0	0	0	2	2	1	1	GO Biological Process
In Vivo ATAC-Seq (Irf4 vs WT)	Peaks More Accessible in Irf4 cKO (Irf4 cKO vs WT)	In Vivo ATAC-Seq Peaks (Union of Irf4 cKO and WT Peaks)	GO:0072214	metanephric cortex development	0	1	0.048	0	0	0	0	1	1	1	1	GO Biological Process
In Vivo ATAC-Seq (Irf4 vs WT)	Peaks More Accessible in Irf4 cKO (Irf4 cKO vs WT)	In Vivo ATAC-Seq Peaks (Union of Irf4 cKO and WT Peaks)	GO:0072218	metanephric ascending thin limb development	0	4	0.194	0	0	0	0	3	4	1	1	GO Biological Process
In Vivo ATAC-Seq (Irf4 vs WT)	Peaks More Accessible in Irf4 cKO (Irf4 cKO vs WT)	In Vivo ATAC-Seq Peaks (Union of Irf4 cKO and WT Peaks)	GO:0072219	metanephric cortical collecting duct development	0	1	0.048	0	0	0	0	1	1	1	1	GO Biological Process
In Vivo ATAC-Seq (Irf4 vs WT)	Peaks More Accessible in Irf4 cKO (Irf4 cKO vs WT)	In Vivo ATAC-Seq Peaks (Union of Irf4 cKO and WT Peaks)	GO:0072220	metanephric descending thin limb development	0	0	0	0	0	0	0	0	1	1	1	GO Biological Process
In Vivo ATAC-Seq (Irf4 vs WT)	Peaks More Accessible in Irf4 cKO (Irf4 cKO vs WT)	In Vivo ATAC-Seq Peaks (Union of Irf4 cKO and WT Peaks)	GO:0072221	metanephric distal convoluted tubule development	0	16	0.775	0	0	0	0	4	5	1	1	GO Biological Process
In Vivo ATAC-Seq (Irf4 vs WT)	Peaks More Accessible in Irf4 cKO (Irf4 cKO vs WT)	In Vivo ATAC-Seq Peaks (Union of Irf4 cKO and WT Peaks)	GO:0072227	metanephric macula densa development	0	1	0.048	0	0	0	0	1	1	1	1	GO Biological Process
In Vivo ATAC-Seq (Irf4 vs WT)	Peaks More Accessible in Irf4 cKO (Irf4 cKO vs WT)	In Vivo ATAC-Seq Peaks (Union of Irf4 cKO and WT Peaks)	GO:0072229	metanephric proximal convoluted tubule development	0	3	0.145	0	0	0	0	1	2	1	1	GO Biological Process
In Vivo ATAC-Seq (Irf4 vs WT)	Peaks More Accessible in Irf4 cKO (Irf4 cKO vs WT)	In Vivo ATAC-Seq Peaks (Union of Irf4 cKO and WT Peaks)	GO:0072230	metanephric proximal straight tubule development	0	0	0	0	0	0	0	0	1	1	1	GO Biological Process
In Vivo ATAC-Seq (Irf4 vs WT)	Peaks More Accessible in Irf4 cKO (Irf4 cKO vs WT)	In Vivo ATAC-Seq Peaks (Union of Irf4 cKO and WT Peaks)	GO:0072232	metanephric proximal convoluted tubule segment 2 development	0	0	0	0	0	0	0	0	1	1	1	GO Biological Process
In Vivo ATAC-Seq (Irf4 vs WT)	Peaks More Accessible in Irf4 cKO (Irf4 cKO vs WT)	In Vivo ATAC-Seq Peaks (Union of Irf4 cKO and WT Peaks)	GO:0072233	metanephric thick ascending limb development	0	1	0.048	0	0	0	0	1	2	1	1	GO Biological Process
In Vivo ATAC-Seq (Irf4 vs WT)	Peaks More Accessible in Irf4 cKO (Irf4 cKO vs WT)	In Vivo ATAC-Seq Peaks (Union of Irf4 cKO and WT Peaks)	GO:0072234	metanephric nephron tubule development	0	99	4.797	0	0	0	0	14	16	1	1	GO Biological Process
In Vivo ATAC-Seq (Irf4 vs WT)	Peaks More Accessible in Irf4 cKO (Irf4 cKO vs WT)	In Vivo ATAC-Seq Peaks (Union of Irf4 cKO and WT Peaks)	GO:0072235	metanephric distal tubule development	0	19	0.921	0	0	0	0	6	7	1	1	GO Biological Process
In Vivo ATAC-Seq (Irf4 vs WT)	Peaks More Accessible in Irf4 cKO (Irf4 cKO vs WT)	In Vivo ATAC-Seq Peaks (Union of Irf4 cKO and WT Peaks)	GO:0072236	metanephric loop of Henle development	0	16	0.775	0	0	0	0	4	6	1	1	GO Biological Process
In Vivo ATAC-Seq (Irf4 vs WT)	Peaks More Accessible in Irf4 cKO (Irf4 cKO vs WT)	In Vivo ATAC-Seq Peaks (Union of Irf4 cKO and WT Peaks)	GO:0072237	metanephric proximal tubule development	0	5	0.242	0	0	0	0	2	3	1	1	GO Biological Process
In Vivo ATAC-Seq (Irf4 vs WT)	Peaks More Accessible in Irf4 cKO (Irf4 cKO vs WT)	In Vivo ATAC-Seq Peaks (Union of Irf4 cKO and WT Peaks)	GO:0072240	metanephric DCT cell differentiation	0	1	0.048	0	0	0	0	1	1	1	1	GO Biological Process
In Vivo ATAC-Seq (Irf4 vs WT)	Peaks More Accessible in Irf4 cKO (Irf4 cKO vs WT)	In Vivo ATAC-Seq Peaks (Union of Irf4 cKO and WT Peaks)	GO:0072249	metanephric glomerular visceral epithelial cell development	0	1	0.048	0	0	0	0	1	2	1	1	GO Biological Process
In Vivo ATAC-Seq (Irf4 vs WT)	Peaks More Accessible in Irf4 cKO (Irf4 cKO vs WT)	In Vivo ATAC-Seq Peaks (Union of Irf4 cKO and WT Peaks)	GO:0072255	metanephric glomerular mesangial cell development	0	13	0.63	0	0	0	0	1	1	1	1	GO Biological Process
In Vivo ATAC-Seq (Irf4 vs WT)	Peaks More Accessible in Irf4 cKO (Irf4 cKO vs WT)	In Vivo ATAC-Seq Peaks (Union of Irf4 cKO and WT Peaks)	GO:0072259	metanephric interstitial cell development	0	3	0.145	0	0	0	0	1	1	1	1	GO Biological Process
In Vivo ATAC-Seq (Irf4 vs WT)	Peaks More Accessible in Irf4 cKO (Irf4 cKO vs WT)	In Vivo ATAC-Seq Peaks (Union of Irf4 cKO and WT Peaks)	GO:0072262	metanephric glomerular mesangial cell proliferation involved in metanephros development	0	16	0.775	0	0	0	0	2	2	1	1	GO Biological Process
In Vivo ATAC-Seq (Irf4 vs WT)	Peaks More Accessible in Irf4 cKO (Irf4 cKO vs WT)	In Vivo ATAC-Seq Peaks (Union of Irf4 cKO and WT Peaks)	GO:0072264	metanephric glomerular endothelium development	0	13	0.63	0	0	0	0	1	1	1	1	GO Biological Process
In Vivo ATAC-Seq (Irf4 vs WT)	Peaks More Accessible in Irf4 cKO (Irf4 cKO vs WT)	In Vivo ATAC-Seq Peaks (Union of Irf4 cKO and WT Peaks)	GO:0072267	metanephric capsule specification	0	4	0.194	0	0	0	0	1	1	1	1	GO Biological Process
In Vivo ATAC-Seq (Irf4 vs WT)	Peaks More Accessible in Irf4 cKO (Irf4 cKO vs WT)	In Vivo ATAC-Seq Peaks (Union of Irf4 cKO and WT Peaks)	GO:0072268	pattern specification involved in metanephros development	0	7	0.339	0	0	0	0	2	4	1	1	GO Biological Process
In Vivo ATAC-Seq (Irf4 vs WT)	Peaks More Accessible in Irf4 cKO (Irf4 cKO vs WT)	In Vivo ATAC-Seq Peaks (Union of Irf4 cKO and WT Peaks)	GO:0072272	proximal/distal pattern formation involved in metanephric nephron development	0	0	0	0	0	0	0	0	2	1	1	GO Biological Process
In Vivo ATAC-Seq (Irf4 vs WT)	Peaks More Accessible in Irf4 cKO (Irf4 cKO vs WT)	In Vivo ATAC-Seq Peaks (Union of Irf4 cKO and WT Peaks)	GO:0072274	metanephric glomerular basement membrane development	0	0	0	0	0	0	0	0	1	1	1	GO Biological Process
In Vivo ATAC-Seq (Irf4 vs WT)	Peaks More Accessible in Irf4 cKO (Irf4 cKO vs WT)	In Vivo ATAC-Seq Peaks (Union of Irf4 cKO and WT Peaks)	GO:0072277	metanephric glomerular capillary formation	0	8	0.388	0	0	0	0	3	3	1	1	GO Biological Process
In Vivo ATAC-Seq (Irf4 vs WT)	Peaks More Accessible in Irf4 cKO (Irf4 cKO vs WT)	In Vivo ATAC-Seq Peaks (Union of Irf4 cKO and WT Peaks)	GO:0072278	metanephric comma-shaped body morphogenesis	0	17	0.824	0	0	0	0	4	4	1	1	GO Biological Process
In Vivo ATAC-Seq (Irf4 vs WT)	Peaks More Accessible in Irf4 cKO (Irf4 cKO vs WT)	In Vivo ATAC-Seq Peaks (Union of Irf4 cKO and WT Peaks)	GO:0072282	metanephric nephron tubule morphogenesis	0	77	3.731	0	0	0	0	8	8	1	1	GO Biological Process
In Vivo ATAC-Seq (Irf4 vs WT)	Peaks More Accessible in Irf4 cKO (Irf4 cKO vs WT)	In Vivo ATAC-Seq Peaks (Union of Irf4 cKO and WT Peaks)	GO:0072284	metanephric S-shaped body morphogenesis	0	18	0.872	0	0	0	0	5	5	1	1	GO Biological Process
In Vivo ATAC-Seq (Irf4 vs WT)	Peaks More Accessible in Irf4 cKO (Irf4 cKO vs WT)	In Vivo ATAC-Seq Peaks (Union of Irf4 cKO and WT Peaks)	GO:0072285	mesenchymal to epithelial transition involved in metanephric renal vesicle formation	0	2	0.097	0	0	0	0	1	1	1	1	GO Biological Process
In Vivo ATAC-Seq (Irf4 vs WT)	Peaks More Accessible in Irf4 cKO (Irf4 cKO vs WT)	In Vivo ATAC-Seq Peaks (Union of Irf4 cKO and WT Peaks)	GO:0072286	metanephric connecting tubule development	0	2	0.097	0	0	0	0	1	1	1	1	GO Biological Process
In Vivo ATAC-Seq (Irf4 vs WT)	Peaks More Accessible in Irf4 cKO (Irf4 cKO vs WT)	In Vivo ATAC-Seq Peaks (Union of Irf4 cKO and WT Peaks)	GO:0072287	metanephric distal tubule morphogenesis	0	2	0.097	0	0	0	0	1	1	1	1	GO Biological Process
In Vivo ATAC-Seq (Irf4 vs WT)	Peaks More Accessible in Irf4 cKO (Irf4 cKO vs WT)	In Vivo ATAC-Seq Peaks (Union of Irf4 cKO and WT Peaks)	GO:0072289	metanephric nephron tubule formation	0	43	2.084	0	0	0	0	4	4	1	1	GO Biological Process
In Vivo ATAC-Seq (Irf4 vs WT)	Peaks More Accessible in Irf4 cKO (Irf4 cKO vs WT)	In Vivo ATAC-Seq Peaks (Union of Irf4 cKO and WT Peaks)	GO:0072300	positive regulation of metanephric glomerulus development	0	12	0.581	0	0	0	0	3	3	1	1	GO Biological Process
In Vivo ATAC-Seq (Irf4 vs WT)	Peaks More Accessible in Irf4 cKO (Irf4 cKO vs WT)	In Vivo ATAC-Seq Peaks (Union of Irf4 cKO and WT Peaks)	GO:0072302	negative regulation of metanephric glomerular mesangial cell proliferation	0	1	0.048	0	0	0	0	1	1	1	1	GO Biological Process
In Vivo ATAC-Seq (Irf4 vs WT)	Peaks More Accessible in Irf4 cKO (Irf4 cKO vs WT)	In Vivo ATAC-Seq Peaks (Union of Irf4 cKO and WT Peaks)	GO:0072305	negative regulation of mesenchymal cell apoptotic process involved in metanephric nephron morphogenesis	0	13	0.63	0	0	0	0	2	2	1	1	GO Biological Process
In Vivo ATAC-Seq (Irf4 vs WT)	Peaks More Accessible in Irf4 cKO (Irf4 cKO vs WT)	In Vivo ATAC-Seq Peaks (Union of Irf4 cKO and WT Peaks)	GO:0072321	chaperone-mediated protein transport	0	7	0.339	0	0	0	0	4	4	1	1	GO Biological Process
In Vivo ATAC-Seq (Irf4 vs WT)	Peaks More Accessible in Irf4 cKO (Irf4 cKO vs WT)	In Vivo ATAC-Seq Peaks (Union of Irf4 cKO and WT Peaks)	GO:0072334	UDP-galactose transmembrane transport	0	2	0.097	0	0	0	0	1	1	1	1	GO Biological Process
In Vivo ATAC-Seq (Irf4 vs WT)	Peaks More Accessible in Irf4 cKO (Irf4 cKO vs WT)	In Vivo ATAC-Seq Peaks (Union of Irf4 cKO and WT Peaks)	GO:0072361	regulation of glycolysis by regulation of transcription from RNA polymerase II promoter	0	15	0.727	0	0	0	0	2	2	1	1	GO Biological Process
In Vivo ATAC-Seq (Irf4 vs WT)	Peaks More Accessible in Irf4 cKO (Irf4 cKO vs WT)	In Vivo ATAC-Seq Peaks (Union of Irf4 cKO and WT Peaks)	GO:0072362	regulation of glycolysis by negative regulation of transcription from RNA polymerase II promoter	0	2	0.097	0	0	0	0	1	1	1	1	GO Biological Process
In Vivo ATAC-Seq (Irf4 vs WT)	Peaks More Accessible in Irf4 cKO (Irf4 cKO vs WT)	In Vivo ATAC-Seq Peaks (Union of Irf4 cKO and WT Peaks)	GO:0072363	regulation of glycolysis by positive regulation of transcription from RNA polymerase II promoter	0	13	0.63	0	0	0	0	1	1	1	1	GO Biological Process
In Vivo ATAC-Seq (Irf4 vs WT)	Peaks More Accessible in Irf4 cKO (Irf4 cKO vs WT)	In Vivo ATAC-Seq Peaks (Union of Irf4 cKO and WT Peaks)	GO:0072366	regulation of cellular ketone metabolic process by positive regulation of transcription from RNA polymerase II promoter	0	13	0.63	0	0	0	0	1	1	1	1	GO Biological Process
In Vivo ATAC-Seq (Irf4 vs WT)	Peaks More Accessible in Irf4 cKO (Irf4 cKO vs WT)	In Vivo ATAC-Seq Peaks (Union of Irf4 cKO and WT Peaks)	GO:0072369	regulation of lipid transport by positive regulation of transcription from RNA polymerase II promoter	0	13	0.63	0	0	0	0	1	1	1	1	GO Biological Process
In Vivo ATAC-Seq (Irf4 vs WT)	Peaks More Accessible in Irf4 cKO (Irf4 cKO vs WT)	In Vivo ATAC-Seq Peaks (Union of Irf4 cKO and WT Peaks)	GO:0072428	signal transduction involved in intra-S DNA damage checkpoint	0	1	0.048	0	0	0	0	1	1	1	1	GO Biological Process
In Vivo ATAC-Seq (Irf4 vs WT)	Peaks More Accessible in Irf4 cKO (Irf4 cKO vs WT)	In Vivo ATAC-Seq Peaks (Union of Irf4 cKO and WT Peaks)	GO:0072513	positive regulation of secondary heart field cardioblast proliferation	0	20	0.969	0	0	0	0	4	4	1	1	GO Biological Process
In Vivo ATAC-Seq (Irf4 vs WT)	Peaks More Accessible in Irf4 cKO (Irf4 cKO vs WT)	In Vivo ATAC-Seq Peaks (Union of Irf4 cKO and WT Peaks)	GO:0072553	terminal button organization	0	2	0.097	0	0	0	0	2	3	1	1	GO Biological Process
In Vivo ATAC-Seq (Irf4 vs WT)	Peaks More Accessible in Irf4 cKO (Irf4 cKO vs WT)	In Vivo ATAC-Seq Peaks (Union of Irf4 cKO and WT Peaks)	GO:0072560	type B pancreatic cell maturation	0	6	0.291	0	0	0	0	1	1	1	1	GO Biological Process
In Vivo ATAC-Seq (Irf4 vs WT)	Peaks More Accessible in Irf4 cKO (Irf4 cKO vs WT)	In Vivo ATAC-Seq Peaks (Union of Irf4 cKO and WT Peaks)	GO:0072574	hepatocyte proliferation	0	7	0.339	0	0	0	0	1	1	1	1	GO Biological Process
In Vivo ATAC-Seq (Irf4 vs WT)	Peaks More Accessible in Irf4 cKO (Irf4 cKO vs WT)	In Vivo ATAC-Seq Peaks (Union of Irf4 cKO and WT Peaks)	GO:0072577	endothelial cell apoptotic process	0	7	0.339	0	0	0	0	2	2	1	1	GO Biological Process
In Vivo ATAC-Seq (Irf4 vs WT)	Peaks More Accessible in Irf4 cKO (Irf4 cKO vs WT)	In Vivo ATAC-Seq Peaks (Union of Irf4 cKO and WT Peaks)	GO:0072578	neurotransmitter-gated ion channel clustering	0	6	0.291	0	0	0	0	3	5	1	1	GO Biological Process
In Vivo ATAC-Seq (Irf4 vs WT)	Peaks More Accessible in Irf4 cKO (Irf4 cKO vs WT)	In Vivo ATAC-Seq Peaks (Union of Irf4 cKO and WT Peaks)	GO:0072584	caveolin-mediated endocytosis	0	20	0.969	0	0	0	0	4	4	1	1	GO Biological Process
In Vivo ATAC-Seq (Irf4 vs WT)	Peaks More Accessible in Irf4 cKO (Irf4 cKO vs WT)	In Vivo ATAC-Seq Peaks (Union of Irf4 cKO and WT Peaks)	GO:0072592	oxygen metabolic process	0	2	0.097	0	0	0	0	2	2	1	1	GO Biological Process
In Vivo ATAC-Seq (Irf4 vs WT)	Peaks More Accessible in Irf4 cKO (Irf4 cKO vs WT)	In Vivo ATAC-Seq Peaks (Union of Irf4 cKO and WT Peaks)	GO:0072606	interleukin-8 secretion	0	3	0.145	0	0	0	0	1	1	1	1	GO Biological Process
In Vivo ATAC-Seq (Irf4 vs WT)	Peaks More Accessible in Irf4 cKO (Irf4 cKO vs WT)	In Vivo ATAC-Seq Peaks (Union of Irf4 cKO and WT Peaks)	GO:0072608	interleukin-10 secretion	0	7	0.339	0	0	0	0	1	1	1	1	GO Biological Process
In Vivo ATAC-Seq (Irf4 vs WT)	Peaks More Accessible in Irf4 cKO (Irf4 cKO vs WT)	In Vivo ATAC-Seq Peaks (Union of Irf4 cKO and WT Peaks)	GO:0072610	interleukin-12 secretion	0	18	0.872	0	0	0	0	1	2	1	1	GO Biological Process
In Vivo ATAC-Seq (Irf4 vs WT)	Peaks More Accessible in Irf4 cKO (Irf4 cKO vs WT)	In Vivo ATAC-Seq Peaks (Union of Irf4 cKO and WT Peaks)	GO:0072660	maintenance of protein location in plasma membrane	0	8	0.388	0	0	0	0	1	1	1	1	GO Biological Process
In Vivo ATAC-Seq (Irf4 vs WT)	Peaks More Accessible in Irf4 cKO (Irf4 cKO vs WT)	In Vivo ATAC-Seq Peaks (Union of Irf4 cKO and WT Peaks)	GO:0072668	tubulin complex biogenesis	0	26	1.26	0	0	0	0	5	6	1	1	GO Biological Process
In Vivo ATAC-Seq (Irf4 vs WT)	Peaks More Accessible in Irf4 cKO (Irf4 cKO vs WT)	In Vivo ATAC-Seq Peaks (Union of Irf4 cKO and WT Peaks)	GO:0072672	neutrophil extravasation	0	1	0.048	0	0	0	0	1	2	1	1	GO Biological Process
In Vivo ATAC-Seq (Irf4 vs WT)	Peaks More Accessible in Irf4 cKO (Irf4 cKO vs WT)	In Vivo ATAC-Seq Peaks (Union of Irf4 cKO and WT Peaks)	GO:0072673	lamellipodium morphogenesis	0	29	1.405	0	0	0	0	4	4	1	1	GO Biological Process
In Vivo ATAC-Seq (Irf4 vs WT)	Peaks More Accessible in Irf4 cKO (Irf4 cKO vs WT)	In Vivo ATAC-Seq Peaks (Union of Irf4 cKO and WT Peaks)	GO:0072674	multinuclear osteoclast differentiation	0	7	0.339	0	0	0	0	3	3	1	1	GO Biological Process
In Vivo ATAC-Seq (Irf4 vs WT)	Peaks More Accessible in Irf4 cKO (Irf4 cKO vs WT)	In Vivo ATAC-Seq Peaks (Union of Irf4 cKO and WT Peaks)	GO:0072675	osteoclast fusion	0	4	0.194	0	0	0	0	2	2	1	1	GO Biological Process
In Vivo ATAC-Seq (Irf4 vs WT)	Peaks More Accessible in Irf4 cKO (Irf4 cKO vs WT)	In Vivo ATAC-Seq Peaks (Union of Irf4 cKO and WT Peaks)	GO:0072684	mitochondrial tRNA 3'-trailer cleavage, endonucleolytic	0	4	0.194	0	0	0	0	1	1	1	1	GO Biological Process
In Vivo ATAC-Seq (Irf4 vs WT)	Peaks More Accessible in Irf4 cKO (Irf4 cKO vs WT)	In Vivo ATAC-Seq Peaks (Union of Irf4 cKO and WT Peaks)	GO:0072697	protein localization to cell cortex	0	1	0.048	0	0	0	0	1	1	1	1	GO Biological Process
In Vivo ATAC-Seq (Irf4 vs WT)	Peaks More Accessible in Irf4 cKO (Irf4 cKO vs WT)	In Vivo ATAC-Seq Peaks (Union of Irf4 cKO and WT Peaks)	GO:0072703	cellular response to methyl methanesulfonate	0	9	0.436	0	0	0	0	1	1	1	1	GO Biological Process
In Vivo ATAC-Seq (Irf4 vs WT)	Peaks More Accessible in Irf4 cKO (Irf4 cKO vs WT)	In Vivo ATAC-Seq Peaks (Union of Irf4 cKO and WT Peaks)	GO:0075713	establishment of integrated proviral latency	0	1	0.048	0	0	0	0	1	1	1	1	GO Biological Process
In Vivo ATAC-Seq (Irf4 vs WT)	Peaks More Accessible in Irf4 cKO (Irf4 cKO vs WT)	In Vivo ATAC-Seq Peaks (Union of Irf4 cKO and WT Peaks)	GO:0080009	mRNA methylation	0	6	0.291	0	0	0	0	3	3	1	1	GO Biological Process
In Vivo ATAC-Seq (Irf4 vs WT)	Peaks More Accessible in Irf4 cKO (Irf4 cKO vs WT)	In Vivo ATAC-Seq Peaks (Union of Irf4 cKO and WT Peaks)	GO:0080125	multicellular structure septum development	0	9	0.436	0	0	0	0	1	1	1	1	GO Biological Process
In Vivo ATAC-Seq (Irf4 vs WT)	Peaks More Accessible in Irf4 cKO (Irf4 cKO vs WT)	In Vivo ATAC-Seq Peaks (Union of Irf4 cKO and WT Peaks)	GO:0080144	amino acid homeostasis	0	11	0.533	0	0	0	0	1	1	1	1	GO Biological Process
In Vivo ATAC-Seq (Irf4 vs WT)	Peaks More Accessible in Irf4 cKO (Irf4 cKO vs WT)	In Vivo ATAC-Seq Peaks (Union of Irf4 cKO and WT Peaks)	GO:0080154	regulation of fertilization	0	15	0.727	0	0	0	0	3	3	1	1	GO Biological Process
In Vivo ATAC-Seq (Irf4 vs WT)	Peaks More Accessible in Irf4 cKO (Irf4 cKO vs WT)	In Vivo ATAC-Seq Peaks (Union of Irf4 cKO and WT Peaks)	GO:0085018	maintenance of symbiont-containing vacuole by host	0	0	0	0	0	0	0	0	1	1	1	GO Biological Process
In Vivo ATAC-Seq (Irf4 vs WT)	Peaks More Accessible in Irf4 cKO (Irf4 cKO vs WT)	In Vivo ATAC-Seq Peaks (Union of Irf4 cKO and WT Peaks)	GO:0085032	modulation by symbiont of host I-kappaB kinase/NF-kappaB cascade	0	12	0.581	0	0	0	0	1	1	1	1	GO Biological Process
In Vivo ATAC-Seq (Irf4 vs WT)	Peaks More Accessible in Irf4 cKO (Irf4 cKO vs WT)	In Vivo ATAC-Seq Peaks (Union of Irf4 cKO and WT Peaks)	GO:0086003	cardiac muscle cell contraction	0	23	1.114	0	0	0	0	1	2	1	1	GO Biological Process
In Vivo ATAC-Seq (Irf4 vs WT)	Peaks More Accessible in Irf4 cKO (Irf4 cKO vs WT)	In Vivo ATAC-Seq Peaks (Union of Irf4 cKO and WT Peaks)	GO:0086023	adrenergic receptor signaling pathway involved in heart process	0	7	0.339	0	0	0	0	2	2	1	1	GO Biological Process
In Vivo ATAC-Seq (Irf4 vs WT)	Peaks More Accessible in Irf4 cKO (Irf4 cKO vs WT)	In Vivo ATAC-Seq Peaks (Union of Irf4 cKO and WT Peaks)	GO:0086029	Purkinje myocyte to ventricular cardiac muscle cell signaling	0	2	0.097	0	0	0	0	1	1	1	1	GO Biological Process
In Vivo ATAC-Seq (Irf4 vs WT)	Peaks More Accessible in Irf4 cKO (Irf4 cKO vs WT)	In Vivo ATAC-Seq Peaks (Union of Irf4 cKO and WT Peaks)	GO:0086046	membrane depolarization involved in regulation of SA node cell action potential	0	4	0.194	0	0	0	0	2	2	1	1	GO Biological Process
In Vivo ATAC-Seq (Irf4 vs WT)	Peaks More Accessible in Irf4 cKO (Irf4 cKO vs WT)	In Vivo ATAC-Seq Peaks (Union of Irf4 cKO and WT Peaks)	GO:0086092	regulation of the force of heart contraction by cardiac conduction	0	5	0.242	0	0	0	0	1	1	1	1	GO Biological Process
In Vivo ATAC-Seq (Irf4 vs WT)	Peaks More Accessible in Irf4 cKO (Irf4 cKO vs WT)	In Vivo ATAC-Seq Peaks (Union of Irf4 cKO and WT Peaks)	GO:0086094	positive regulation of ryanodine-sensitive calcium-release channel activity by adrenergic receptor signaling pathway involved in positive regulation of cardiac muscle contraction	0	2	0.097	0	0	0	0	1	1	1	1	GO Biological Process
In Vivo ATAC-Seq (Irf4 vs WT)	Peaks More Accessible in Irf4 cKO (Irf4 cKO vs WT)	In Vivo ATAC-Seq Peaks (Union of Irf4 cKO and WT Peaks)	GO:0086097	phospholipase C-activating angiotensin-mediated signaling pathway	0	6	0.291	0	0	0	0	2	2	1	1	GO Biological Process
In Vivo ATAC-Seq (Irf4 vs WT)	Peaks More Accessible in Irf4 cKO (Irf4 cKO vs WT)	In Vivo ATAC-Seq Peaks (Union of Irf4 cKO and WT Peaks)	GO:0086103	G-protein coupled receptor signaling pathway involved in heart process	0	12	0.581	0	0	0	0	3	3	1	1	GO Biological Process
In Vivo ATAC-Seq (Irf4 vs WT)	Peaks More Accessible in Irf4 cKO (Irf4 cKO vs WT)	In Vivo ATAC-Seq Peaks (Union of Irf4 cKO and WT Peaks)	GO:0090009	primitive streak formation	0	40	1.938	0	0	0	0	9	9	1	1	GO Biological Process
In Vivo ATAC-Seq (Irf4 vs WT)	Peaks More Accessible in Irf4 cKO (Irf4 cKO vs WT)	In Vivo ATAC-Seq Peaks (Union of Irf4 cKO and WT Peaks)	GO:0090010	transforming growth factor beta receptor signaling pathway involved in primitive streak formation	0	2	0.097	0	0	0	0	1	1	1	1	GO Biological Process
In Vivo ATAC-Seq (Irf4 vs WT)	Peaks More Accessible in Irf4 cKO (Irf4 cKO vs WT)	In Vivo ATAC-Seq Peaks (Union of Irf4 cKO and WT Peaks)	GO:0090024	negative regulation of neutrophil chemotaxis	0	3	0.145	0	0	0	0	2	2	1	1	GO Biological Process
In Vivo ATAC-Seq (Irf4 vs WT)	Peaks More Accessible in Irf4 cKO (Irf4 cKO vs WT)	In Vivo ATAC-Seq Peaks (Union of Irf4 cKO and WT Peaks)	GO:0090027	negative regulation of monocyte chemotaxis	0	5	0.242	0	0	0	0	2	2	1	1	GO Biological Process
In Vivo ATAC-Seq (Irf4 vs WT)	Peaks More Accessible in Irf4 cKO (Irf4 cKO vs WT)	In Vivo ATAC-Seq Peaks (Union of Irf4 cKO and WT Peaks)	GO:0090031	positive regulation of steroid hormone biosynthetic process	0	24	1.163	0	0	0	0	5	5	1	1	GO Biological Process
In Vivo ATAC-Seq (Irf4 vs WT)	Peaks More Accessible in Irf4 cKO (Irf4 cKO vs WT)	In Vivo ATAC-Seq Peaks (Union of Irf4 cKO and WT Peaks)	GO:0090035	positive regulation of chaperone-mediated protein complex assembly	0	3	0.145	0	0	0	0	2	2	1	1	GO Biological Process
In Vivo ATAC-Seq (Irf4 vs WT)	Peaks More Accessible in Irf4 cKO (Irf4 cKO vs WT)	In Vivo ATAC-Seq Peaks (Union of Irf4 cKO and WT Peaks)	GO:0090038	negative regulation of protein kinase C signaling cascade	0	7	0.339	0	0	0	0	1	1	1	1	GO Biological Process
In Vivo ATAC-Seq (Irf4 vs WT)	Peaks More Accessible in Irf4 cKO (Irf4 cKO vs WT)	In Vivo ATAC-Seq Peaks (Union of Irf4 cKO and WT Peaks)	GO:0090042	tubulin deacetylation	0	3	0.145	0	0	0	0	2	2	1	1	GO Biological Process
In Vivo ATAC-Seq (Irf4 vs WT)	Peaks More Accessible in Irf4 cKO (Irf4 cKO vs WT)	In Vivo ATAC-Seq Peaks (Union of Irf4 cKO and WT Peaks)	GO:0090043	regulation of tubulin deacetylation	0	3	0.145	0	0	0	0	2	2	1	1	GO Biological Process
In Vivo ATAC-Seq (Irf4 vs WT)	Peaks More Accessible in Irf4 cKO (Irf4 cKO vs WT)	In Vivo ATAC-Seq Peaks (Union of Irf4 cKO and WT Peaks)	GO:0090051	negative regulation of cell migration involved in sprouting angiogenesis	0	18	0.872	0	0	0	0	5	5	1	1	GO Biological Process
In Vivo ATAC-Seq (Irf4 vs WT)	Peaks More Accessible in Irf4 cKO (Irf4 cKO vs WT)	In Vivo ATAC-Seq Peaks (Union of Irf4 cKO and WT Peaks)	GO:0090074	negative regulation of protein homodimerization activity	0	21	1.018	0	0	0	0	2	2	1	1	GO Biological Process
In Vivo ATAC-Seq (Irf4 vs WT)	Peaks More Accessible in Irf4 cKO (Irf4 cKO vs WT)	In Vivo ATAC-Seq Peaks (Union of Irf4 cKO and WT Peaks)	GO:0090080	positive regulation of MAPKKK cascade by fibroblast growth factor receptor signaling pathway	0	30	1.454	0	0	0	0	5	6	1	1	GO Biological Process
In Vivo ATAC-Seq (Irf4 vs WT)	Peaks More Accessible in Irf4 cKO (Irf4 cKO vs WT)	In Vivo ATAC-Seq Peaks (Union of Irf4 cKO and WT Peaks)	GO:0090083	regulation of inclusion body assembly	0	11	0.533	0	0	0	0	3	4	1	1	GO Biological Process
In Vivo ATAC-Seq (Irf4 vs WT)	Peaks More Accessible in Irf4 cKO (Irf4 cKO vs WT)	In Vivo ATAC-Seq Peaks (Union of Irf4 cKO and WT Peaks)	GO:0090084	negative regulation of inclusion body assembly	0	8	0.388	0	0	0	0	2	2	1	1	GO Biological Process
In Vivo ATAC-Seq (Irf4 vs WT)	Peaks More Accessible in Irf4 cKO (Irf4 cKO vs WT)	In Vivo ATAC-Seq Peaks (Union of Irf4 cKO and WT Peaks)	GO:0090085	regulation of protein deubiquitination	0	9	0.436	0	0	0	0	3	3	1	1	GO Biological Process
In Vivo ATAC-Seq (Irf4 vs WT)	Peaks More Accessible in Irf4 cKO (Irf4 cKO vs WT)	In Vivo ATAC-Seq Peaks (Union of Irf4 cKO and WT Peaks)	GO:0090086	negative regulation of protein deubiquitination	0	6	0.291	0	0	0	0	2	2	1	1	GO Biological Process
In Vivo ATAC-Seq (Irf4 vs WT)	Peaks More Accessible in Irf4 cKO (Irf4 cKO vs WT)	In Vivo ATAC-Seq Peaks (Union of Irf4 cKO and WT Peaks)	GO:0090091	positive regulation of extracellular matrix disassembly	0	4	0.194	0	0	0	0	1	1	1	1	GO Biological Process
In Vivo ATAC-Seq (Irf4 vs WT)	Peaks More Accessible in Irf4 cKO (Irf4 cKO vs WT)	In Vivo ATAC-Seq Peaks (Union of Irf4 cKO and WT Peaks)	GO:0090094	metanephric cap mesenchymal cell proliferation involved in metanephros development	0	3	0.145	0	0	0	0	1	1	1	1	GO Biological Process
In Vivo ATAC-Seq (Irf4 vs WT)	Peaks More Accessible in Irf4 cKO (Irf4 cKO vs WT)	In Vivo ATAC-Seq Peaks (Union of Irf4 cKO and WT Peaks)	GO:0090104	pancreatic epsilon cell differentiation	0	0	0	0	0	0	0	0	1	1	1	GO Biological Process
In Vivo ATAC-Seq (Irf4 vs WT)	Peaks More Accessible in Irf4 cKO (Irf4 cKO vs WT)	In Vivo ATAC-Seq Peaks (Union of Irf4 cKO and WT Peaks)	GO:0090107	regulation of high-density lipoprotein particle assembly	0	2	0.097	0	0	0	0	1	2	1	1	GO Biological Process
In Vivo ATAC-Seq (Irf4 vs WT)	Peaks More Accessible in Irf4 cKO (Irf4 cKO vs WT)	In Vivo ATAC-Seq Peaks (Union of Irf4 cKO and WT Peaks)	GO:0090108	positive regulation of high-density lipoprotein particle assembly	0	2	0.097	0	0	0	0	1	1	1	1	GO Biological Process
In Vivo ATAC-Seq (Irf4 vs WT)	Peaks More Accessible in Irf4 cKO (Irf4 cKO vs WT)	In Vivo ATAC-Seq Peaks (Union of Irf4 cKO and WT Peaks)	GO:0090134	cell migration involved in mesendoderm migration	0	5	0.242	0	0	0	0	1	1	1	1	GO Biological Process
In Vivo ATAC-Seq (Irf4 vs WT)	Peaks More Accessible in Irf4 cKO (Irf4 cKO vs WT)	In Vivo ATAC-Seq Peaks (Union of Irf4 cKO and WT Peaks)	GO:0090135	actin filament branching	0	8	0.388	0	0	0	0	1	1	1	1	GO Biological Process
In Vivo ATAC-Seq (Irf4 vs WT)	Peaks More Accessible in Irf4 cKO (Irf4 cKO vs WT)	In Vivo ATAC-Seq Peaks (Union of Irf4 cKO and WT Peaks)	GO:0090138	regulation of actin cytoskeleton organization by cell-cell adhesion	0	2	0.097	0	0	0	0	1	1	1	1	GO Biological Process
In Vivo ATAC-Seq (Irf4 vs WT)	Peaks More Accessible in Irf4 cKO (Irf4 cKO vs WT)	In Vivo ATAC-Seq Peaks (Union of Irf4 cKO and WT Peaks)	GO:0090149	membrane fission involved in mitochondrial fission	0	1	0.048	0	0	0	0	1	1	1	1	GO Biological Process
In Vivo ATAC-Seq (Irf4 vs WT)	Peaks More Accessible in Irf4 cKO (Irf4 cKO vs WT)	In Vivo ATAC-Seq Peaks (Union of Irf4 cKO and WT Peaks)	GO:0090151	establishment of protein localization to mitochondrial membrane	0	16	0.775	0	0	0	0	6	6	1	1	GO Biological Process
In Vivo ATAC-Seq (Irf4 vs WT)	Peaks More Accessible in Irf4 cKO (Irf4 cKO vs WT)	In Vivo ATAC-Seq Peaks (Union of Irf4 cKO and WT Peaks)	GO:0090166	Golgi disassembly	0	18	0.872	0	0	0	0	2	2	1	1	GO Biological Process
In Vivo ATAC-Seq (Irf4 vs WT)	Peaks More Accessible in Irf4 cKO (Irf4 cKO vs WT)	In Vivo ATAC-Seq Peaks (Union of Irf4 cKO and WT Peaks)	GO:0090168	Golgi reassembly	0	2	0.097	0	0	0	0	1	1	1	1	GO Biological Process
In Vivo ATAC-Seq (Irf4 vs WT)	Peaks More Accessible in Irf4 cKO (Irf4 cKO vs WT)	In Vivo ATAC-Seq Peaks (Union of Irf4 cKO and WT Peaks)	GO:0090170	regulation of Golgi inheritance	0	14	0.678	0	0	0	0	4	4	1	1	GO Biological Process
In Vivo ATAC-Seq (Irf4 vs WT)	Peaks More Accessible in Irf4 cKO (Irf4 cKO vs WT)	In Vivo ATAC-Seq Peaks (Union of Irf4 cKO and WT Peaks)	GO:0090182	regulation of secretion of lysosomal enzymes	0	4	0.194	0	0	0	0	2	2	1	1	GO Biological Process
In Vivo ATAC-Seq (Irf4 vs WT)	Peaks More Accessible in Irf4 cKO (Irf4 cKO vs WT)	In Vivo ATAC-Seq Peaks (Union of Irf4 cKO and WT Peaks)	GO:0090186	regulation of pancreatic juice secretion	0	15	0.727	0	0	0	0	4	4	1	1	GO Biological Process
In Vivo ATAC-Seq (Irf4 vs WT)	Peaks More Accessible in Irf4 cKO (Irf4 cKO vs WT)	In Vivo ATAC-Seq Peaks (Union of Irf4 cKO and WT Peaks)	GO:0090187	positive regulation of pancreatic juice secretion	0	2	0.097	0	0	0	0	1	1	1	1	GO Biological Process
In Vivo ATAC-Seq (Irf4 vs WT)	Peaks More Accessible in Irf4 cKO (Irf4 cKO vs WT)	In Vivo ATAC-Seq Peaks (Union of Irf4 cKO and WT Peaks)	GO:0090188	negative regulation of pancreatic juice secretion	0	13	0.63	0	0	0	0	3	3	1	1	GO Biological Process
In Vivo ATAC-Seq (Irf4 vs WT)	Peaks More Accessible in Irf4 cKO (Irf4 cKO vs WT)	In Vivo ATAC-Seq Peaks (Union of Irf4 cKO and WT Peaks)	GO:0090191	negative regulation of branching involved in ureteric bud morphogenesis	0	18	0.872	0	0	0	0	4	4	1	1	GO Biological Process
In Vivo ATAC-Seq (Irf4 vs WT)	Peaks More Accessible in Irf4 cKO (Irf4 cKO vs WT)	In Vivo ATAC-Seq Peaks (Union of Irf4 cKO and WT Peaks)	GO:0090193	positive regulation of glomerulus development	0	20	0.969	0	0	0	0	4	4	1	1	GO Biological Process
In Vivo ATAC-Seq (Irf4 vs WT)	Peaks More Accessible in Irf4 cKO (Irf4 cKO vs WT)	In Vivo ATAC-Seq Peaks (Union of Irf4 cKO and WT Peaks)	GO:0090194	negative regulation of glomerulus development	0	1	0.048	0	0	0	0	1	1	1	1	GO Biological Process
In Vivo ATAC-Seq (Irf4 vs WT)	Peaks More Accessible in Irf4 cKO (Irf4 cKO vs WT)	In Vivo ATAC-Seq Peaks (Union of Irf4 cKO and WT Peaks)	GO:0090204	protein localization to nuclear pore	0	18	0.872	0	0	0	0	2	2	1	1	GO Biological Process
In Vivo ATAC-Seq (Irf4 vs WT)	Peaks More Accessible in Irf4 cKO (Irf4 cKO vs WT)	In Vivo ATAC-Seq Peaks (Union of Irf4 cKO and WT Peaks)	GO:0090210	regulation of establishment of blood-brain barrier	0	10	0.485	0	0	0	0	2	3	1	1	GO Biological Process
In Vivo ATAC-Seq (Irf4 vs WT)	Peaks More Accessible in Irf4 cKO (Irf4 cKO vs WT)	In Vivo ATAC-Seq Peaks (Union of Irf4 cKO and WT Peaks)	GO:0090212	negative regulation of establishment of blood-brain barrier	0	4	0.194	0	0	0	0	1	2	1	1	GO Biological Process
In Vivo ATAC-Seq (Irf4 vs WT)	Peaks More Accessible in Irf4 cKO (Irf4 cKO vs WT)	In Vivo ATAC-Seq Peaks (Union of Irf4 cKO and WT Peaks)	GO:0090214	spongiotrophoblast layer developmental growth	0	5	0.242	0	0	0	0	1	2	1	1	GO Biological Process
In Vivo ATAC-Seq (Irf4 vs WT)	Peaks More Accessible in Irf4 cKO (Irf4 cKO vs WT)	In Vivo ATAC-Seq Peaks (Union of Irf4 cKO and WT Peaks)	GO:0090233	negative regulation of spindle checkpoint	0	2	0.097	0	0	0	0	1	1	1	1	GO Biological Process
In Vivo ATAC-Seq (Irf4 vs WT)	Peaks More Accessible in Irf4 cKO (Irf4 cKO vs WT)	In Vivo ATAC-Seq Peaks (Union of Irf4 cKO and WT Peaks)	GO:0090241	negative regulation of histone H4 acetylation	0	1	0.048	0	0	0	0	1	1	1	1	GO Biological Process
In Vivo ATAC-Seq (Irf4 vs WT)	Peaks More Accessible in Irf4 cKO (Irf4 cKO vs WT)	In Vivo ATAC-Seq Peaks (Union of Irf4 cKO and WT Peaks)	GO:0090244	Wnt receptor signaling pathway involved in somitogenesis	0	30	1.454	0	0	0	0	5	6	1	1	GO Biological Process
In Vivo ATAC-Seq (Irf4 vs WT)	Peaks More Accessible in Irf4 cKO (Irf4 cKO vs WT)	In Vivo ATAC-Seq Peaks (Union of Irf4 cKO and WT Peaks)	GO:0090245	axis elongation involved in somitogenesis	0	17	0.824	0	0	0	0	3	4	1	1	GO Biological Process
In Vivo ATAC-Seq (Irf4 vs WT)	Peaks More Accessible in Irf4 cKO (Irf4 cKO vs WT)	In Vivo ATAC-Seq Peaks (Union of Irf4 cKO and WT Peaks)	GO:0090246	convergent extension involved in somitogenesis	0	0	0	0	0	0	0	0	1	1	1	GO Biological Process
In Vivo ATAC-Seq (Irf4 vs WT)	Peaks More Accessible in Irf4 cKO (Irf4 cKO vs WT)	In Vivo ATAC-Seq Peaks (Union of Irf4 cKO and WT Peaks)	GO:0090249	regulation of cell motility involved in somitogenic axis elongation	0	11	0.533	0	0	0	0	1	1	1	1	GO Biological Process
In Vivo ATAC-Seq (Irf4 vs WT)	Peaks More Accessible in Irf4 cKO (Irf4 cKO vs WT)	In Vivo ATAC-Seq Peaks (Union of Irf4 cKO and WT Peaks)	GO:0090260	negative regulation of retinal ganglion cell axon guidance	0	2	0.097	0	0	0	0	1	1	1	1	GO Biological Process
In Vivo ATAC-Seq (Irf4 vs WT)	Peaks More Accessible in Irf4 cKO (Irf4 cKO vs WT)	In Vivo ATAC-Seq Peaks (Union of Irf4 cKO and WT Peaks)	GO:0090267	positive regulation of mitotic cell cycle spindle assembly checkpoint	0	19	0.921	0	0	0	0	4	4	1	1	GO Biological Process
In Vivo ATAC-Seq (Irf4 vs WT)	Peaks More Accessible in Irf4 cKO (Irf4 cKO vs WT)	In Vivo ATAC-Seq Peaks (Union of Irf4 cKO and WT Peaks)	GO:0090273	regulation of somatostatin secretion	0	17	0.824	0	0	0	0	1	1	1	1	GO Biological Process
In Vivo ATAC-Seq (Irf4 vs WT)	Peaks More Accessible in Irf4 cKO (Irf4 cKO vs WT)	In Vivo ATAC-Seq Peaks (Union of Irf4 cKO and WT Peaks)	GO:0090280	positive regulation of calcium ion import	0	37	1.793	0	0	0	0	9	10	1	1	GO Biological Process
In Vivo ATAC-Seq (Irf4 vs WT)	Peaks More Accessible in Irf4 cKO (Irf4 cKO vs WT)	In Vivo ATAC-Seq Peaks (Union of Irf4 cKO and WT Peaks)	GO:0090281	negative regulation of calcium ion import	0	15	0.727	0	0	0	0	2	3	1	1	GO Biological Process
In Vivo ATAC-Seq (Irf4 vs WT)	Peaks More Accessible in Irf4 cKO (Irf4 cKO vs WT)	In Vivo ATAC-Seq Peaks (Union of Irf4 cKO and WT Peaks)	GO:0090283	regulation of protein glycosylation in Golgi	0	10	0.485	0	0	0	0	2	2	1	1	GO Biological Process
In Vivo ATAC-Seq (Irf4 vs WT)	Peaks More Accessible in Irf4 cKO (Irf4 cKO vs WT)	In Vivo ATAC-Seq Peaks (Union of Irf4 cKO and WT Peaks)	GO:0090284	positive regulation of protein glycosylation in Golgi	0	7	0.339	0	0	0	0	1	1	1	1	GO Biological Process
In Vivo ATAC-Seq (Irf4 vs WT)	Peaks More Accessible in Irf4 cKO (Irf4 cKO vs WT)	In Vivo ATAC-Seq Peaks (Union of Irf4 cKO and WT Peaks)	GO:0090285	negative regulation of protein glycosylation in Golgi	0	3	0.145	0	0	0	0	1	1	1	1	GO Biological Process
In Vivo ATAC-Seq (Irf4 vs WT)	Peaks More Accessible in Irf4 cKO (Irf4 cKO vs WT)	In Vivo ATAC-Seq Peaks (Union of Irf4 cKO and WT Peaks)	GO:0090286	cytoskeletal anchoring at nuclear membrane	0	14	0.678	0	0	0	0	1	1	1	1	GO Biological Process
In Vivo ATAC-Seq (Irf4 vs WT)	Peaks More Accessible in Irf4 cKO (Irf4 cKO vs WT)	In Vivo ATAC-Seq Peaks (Union of Irf4 cKO and WT Peaks)	GO:0090289	regulation of osteoclast proliferation	0	5	0.242	0	0	0	0	2	2	1	1	GO Biological Process
In Vivo ATAC-Seq (Irf4 vs WT)	Peaks More Accessible in Irf4 cKO (Irf4 cKO vs WT)	In Vivo ATAC-Seq Peaks (Union of Irf4 cKO and WT Peaks)	GO:0090290	positive regulation of osteoclast proliferation	0	3	0.145	0	0	0	0	1	1	1	1	GO Biological Process
In Vivo ATAC-Seq (Irf4 vs WT)	Peaks More Accessible in Irf4 cKO (Irf4 cKO vs WT)	In Vivo ATAC-Seq Peaks (Union of Irf4 cKO and WT Peaks)	GO:0090291	negative regulation of osteoclast proliferation	0	2	0.097	0	0	0	0	1	1	1	1	GO Biological Process
In Vivo ATAC-Seq (Irf4 vs WT)	Peaks More Accessible in Irf4 cKO (Irf4 cKO vs WT)	In Vivo ATAC-Seq Peaks (Union of Irf4 cKO and WT Peaks)	GO:0090296	regulation of mitochondrial DNA replication	0	2	0.097	0	0	0	0	2	2	1	1	GO Biological Process
In Vivo ATAC-Seq (Irf4 vs WT)	Peaks More Accessible in Irf4 cKO (Irf4 cKO vs WT)	In Vivo ATAC-Seq Peaks (Union of Irf4 cKO and WT Peaks)	GO:0090297	positive regulation of mitochondrial DNA replication	0	1	0.048	0	0	0	0	1	1	1	1	GO Biological Process
In Vivo ATAC-Seq (Irf4 vs WT)	Peaks More Accessible in Irf4 cKO (Irf4 cKO vs WT)	In Vivo ATAC-Seq Peaks (Union of Irf4 cKO and WT Peaks)	GO:0090315	negative regulation of protein targeting to membrane	0	15	0.727	0	0	0	0	3	4	1	1	GO Biological Process
In Vivo ATAC-Seq (Irf4 vs WT)	Peaks More Accessible in Irf4 cKO (Irf4 cKO vs WT)	In Vivo ATAC-Seq Peaks (Union of Irf4 cKO and WT Peaks)	GO:0090319	positive regulation of chylomicron remodeling	0	0	0	0	0	0	0	0	1	1	1	GO Biological Process
In Vivo ATAC-Seq (Irf4 vs WT)	Peaks More Accessible in Irf4 cKO (Irf4 cKO vs WT)	In Vivo ATAC-Seq Peaks (Union of Irf4 cKO and WT Peaks)	GO:0090321	positive regulation of chylomicron remnant clearance	0	0	0	0	0	0	0	0	1	1	1	GO Biological Process
In Vivo ATAC-Seq (Irf4 vs WT)	Peaks More Accessible in Irf4 cKO (Irf4 cKO vs WT)	In Vivo ATAC-Seq Peaks (Union of Irf4 cKO and WT Peaks)	GO:0090324	negative regulation of oxidative phosphorylation	0	34	1.647	0	0	0	0	2	2	1	1	GO Biological Process
In Vivo ATAC-Seq (Irf4 vs WT)	Peaks More Accessible in Irf4 cKO (Irf4 cKO vs WT)	In Vivo ATAC-Seq Peaks (Union of Irf4 cKO and WT Peaks)	GO:0090340	positive regulation of secretion of lysosomal enzymes	0	2	0.097	0	0	0	0	1	1	1	1	GO Biological Process
In Vivo ATAC-Seq (Irf4 vs WT)	Peaks More Accessible in Irf4 cKO (Irf4 cKO vs WT)	In Vivo ATAC-Seq Peaks (Union of Irf4 cKO and WT Peaks)	GO:0090341	negative regulation of secretion of lysosomal enzymes	0	2	0.097	0	0	0	0	1	1	1	1	GO Biological Process
In Vivo ATAC-Seq (Irf4 vs WT)	Peaks More Accessible in Irf4 cKO (Irf4 cKO vs WT)	In Vivo ATAC-Seq Peaks (Union of Irf4 cKO and WT Peaks)	GO:0090346	cellular organofluorine metabolic process	0	8	0.388	0	0	0	0	1	1	1	1	GO Biological Process
In Vivo ATAC-Seq (Irf4 vs WT)	Peaks More Accessible in Irf4 cKO (Irf4 cKO vs WT)	In Vivo ATAC-Seq Peaks (Union of Irf4 cKO and WT Peaks)	GO:0090427	activation of meiosis	0	13	0.63	0	0	0	0	3	4	1	1	GO Biological Process
In Vivo ATAC-Seq (Irf4 vs WT)	Peaks More Accessible in Irf4 cKO (Irf4 cKO vs WT)	In Vivo ATAC-Seq Peaks (Union of Irf4 cKO and WT Peaks)	GO:0090481	pyrimidine nucleotide-sugar transmembrane transport	0	12	0.581	0	0	0	0	2	2	1	1	GO Biological Process
In Vivo ATAC-Seq (Irf4 vs WT)	Peaks More Accessible in Irf4 cKO (Irf4 cKO vs WT)	In Vivo ATAC-Seq Peaks (Union of Irf4 cKO and WT Peaks)	GO:0090501	RNA phosphodiester bond hydrolysis	0	15	0.727	0	0	0	0	5	5	1	1	GO Biological Process
In Vivo ATAC-Seq (Irf4 vs WT)	Peaks More Accessible in Irf4 cKO (Irf4 cKO vs WT)	In Vivo ATAC-Seq Peaks (Union of Irf4 cKO and WT Peaks)	GO:0090502	RNA phosphodiester bond hydrolysis, endonucleolytic	0	10	0.485	0	0	0	0	4	4	1	1	GO Biological Process
In Vivo ATAC-Seq (Irf4 vs WT)	Peaks More Accessible in Irf4 cKO (Irf4 cKO vs WT)	In Vivo ATAC-Seq Peaks (Union of Irf4 cKO and WT Peaks)	GO:0090526	regulation of gluconeogenesis involved in cellular glucose homeostasis	0	8	0.388	0	0	0	0	2	2	1	1	GO Biological Process
In Vivo ATAC-Seq (Irf4 vs WT)	Peaks More Accessible in Irf4 cKO (Irf4 cKO vs WT)	In Vivo ATAC-Seq Peaks (Union of Irf4 cKO and WT Peaks)	GO:0090527	actin filament reorganization	0	6	0.291	0	0	0	0	1	1	1	1	GO Biological Process
In Vivo ATAC-Seq (Irf4 vs WT)	Peaks More Accessible in Irf4 cKO (Irf4 cKO vs WT)	In Vivo ATAC-Seq Peaks (Union of Irf4 cKO and WT Peaks)	GO:0097021	lymphocyte migration into lymphoid organs	0	24	1.163	0	0	0	0	2	2	1	1	GO Biological Process
In Vivo ATAC-Seq (Irf4 vs WT)	Peaks More Accessible in Irf4 cKO (Irf4 cKO vs WT)	In Vivo ATAC-Seq Peaks (Union of Irf4 cKO and WT Peaks)	GO:0097022	lymphocyte migration into lymph node	0	18	0.872	0	0	0	0	1	1	1	1	GO Biological Process
In Vivo ATAC-Seq (Irf4 vs WT)	Peaks More Accessible in Irf4 cKO (Irf4 cKO vs WT)	In Vivo ATAC-Seq Peaks (Union of Irf4 cKO and WT Peaks)	GO:0097026	dendritic cell dendrite assembly	0	0	0	0	0	0	0	0	1	1	1	GO Biological Process
In Vivo ATAC-Seq (Irf4 vs WT)	Peaks More Accessible in Irf4 cKO (Irf4 cKO vs WT)	In Vivo ATAC-Seq Peaks (Union of Irf4 cKO and WT Peaks)	GO:0097029	mature dendritic cell differentiation	0	26	1.26	0	0	0	0	3	4	1	1	GO Biological Process
In Vivo ATAC-Seq (Irf4 vs WT)	Peaks More Accessible in Irf4 cKO (Irf4 cKO vs WT)	In Vivo ATAC-Seq Peaks (Union of Irf4 cKO and WT Peaks)	GO:0097037	heme export	0	2	0.097	0	0	0	0	1	1	1	1	GO Biological Process
In Vivo ATAC-Seq (Irf4 vs WT)	Peaks More Accessible in Irf4 cKO (Irf4 cKO vs WT)	In Vivo ATAC-Seq Peaks (Union of Irf4 cKO and WT Peaks)	GO:0097039	protein linear polyubiquitination	0	4	0.194	0	0	0	0	3	3	1	1	GO Biological Process
In Vivo ATAC-Seq (Irf4 vs WT)	Peaks More Accessible in Irf4 cKO (Irf4 cKO vs WT)	In Vivo ATAC-Seq Peaks (Union of Irf4 cKO and WT Peaks)	GO:0097050	type B pancreatic cell apoptotic process	0	5	0.242	0	0	0	0	2	2	1	1	GO Biological Process
In Vivo ATAC-Seq (Irf4 vs WT)	Peaks More Accessible in Irf4 cKO (Irf4 cKO vs WT)	In Vivo ATAC-Seq Peaks (Union of Irf4 cKO and WT Peaks)	GO:0097051	establishment of protein localization to endoplasmic reticulum membrane	0	12	0.581	0	0	0	0	1	1	1	1	GO Biological Process
In Vivo ATAC-Seq (Irf4 vs WT)	Peaks More Accessible in Irf4 cKO (Irf4 cKO vs WT)	In Vivo ATAC-Seq Peaks (Union of Irf4 cKO and WT Peaks)	GO:0097053	L-kynurenine catabolic process	0	7	0.339	0	0	0	0	2	2	1	1	GO Biological Process
In Vivo ATAC-Seq (Irf4 vs WT)	Peaks More Accessible in Irf4 cKO (Irf4 cKO vs WT)	In Vivo ATAC-Seq Peaks (Union of Irf4 cKO and WT Peaks)	GO:0097056	selenocysteinyl-tRNA(Sec) biosynthetic process	0	10	0.485	0	0	0	0	4	4	1	1	GO Biological Process
In Vivo ATAC-Seq (Irf4 vs WT)	Peaks More Accessible in Irf4 cKO (Irf4 cKO vs WT)	In Vivo ATAC-Seq Peaks (Union of Irf4 cKO and WT Peaks)	GO:0097062	dendritic spine maintenance	0	18	0.872	0	0	0	0	1	1	1	1	GO Biological Process
In Vivo ATAC-Seq (Irf4 vs WT)	Peaks More Accessible in Irf4 cKO (Irf4 cKO vs WT)	In Vivo ATAC-Seq Peaks (Union of Irf4 cKO and WT Peaks)	GO:0097068	response to thyroxine stimulus	0	2	0.097	0	0	0	0	1	1	1	1	GO Biological Process
In Vivo ATAC-Seq (Irf4 vs WT)	Peaks More Accessible in Irf4 cKO (Irf4 cKO vs WT)	In Vivo ATAC-Seq Peaks (Union of Irf4 cKO and WT Peaks)	GO:0097091	synaptic vesicle clustering	0	0	0	0	0	0	0	0	3	1	1	GO Biological Process
In Vivo ATAC-Seq (Irf4 vs WT)	Peaks More Accessible in Irf4 cKO (Irf4 cKO vs WT)	In Vivo ATAC-Seq Peaks (Union of Irf4 cKO and WT Peaks)	GO:0097104	postsynaptic membrane assembly	0	8	0.388	0	0	0	0	3	5	1	1	GO Biological Process
In Vivo ATAC-Seq (Irf4 vs WT)	Peaks More Accessible in Irf4 cKO (Irf4 cKO vs WT)	In Vivo ATAC-Seq Peaks (Union of Irf4 cKO and WT Peaks)	GO:0097112	gamma-aminobutyric acid receptor clustering	0	0	0	0	0	0	0	0	1	1	1	GO Biological Process
In Vivo ATAC-Seq (Irf4 vs WT)	Peaks More Accessible in Irf4 cKO (Irf4 cKO vs WT)	In Vivo ATAC-Seq Peaks (Union of Irf4 cKO and WT Peaks)	GO:0097113	alpha-amino-3-hydroxy-5-methyl-4-isoxazole propionate selective glutamate receptor clustering	0	5	0.242	0	0	0	0	2	3	1	1	GO Biological Process
In Vivo ATAC-Seq (Irf4 vs WT)	Peaks More Accessible in Irf4 cKO (Irf4 cKO vs WT)	In Vivo ATAC-Seq Peaks (Union of Irf4 cKO and WT Peaks)	GO:0097114	N-methyl-D-aspartate receptor clustering	0	3	0.145	0	0	0	0	2	4	1	1	GO Biological Process
In Vivo ATAC-Seq (Irf4 vs WT)	Peaks More Accessible in Irf4 cKO (Irf4 cKO vs WT)	In Vivo ATAC-Seq Peaks (Union of Irf4 cKO and WT Peaks)	GO:0097115	neurexin clustering	0	0	0	0	0	0	0	0	1	1	1	GO Biological Process
In Vivo ATAC-Seq (Irf4 vs WT)	Peaks More Accessible in Irf4 cKO (Irf4 cKO vs WT)	In Vivo ATAC-Seq Peaks (Union of Irf4 cKO and WT Peaks)	GO:0097116	gephyrin clustering	0	4	0.194	0	0	0	0	2	3	1	1	GO Biological Process
In Vivo ATAC-Seq (Irf4 vs WT)	Peaks More Accessible in Irf4 cKO (Irf4 cKO vs WT)	In Vivo ATAC-Seq Peaks (Union of Irf4 cKO and WT Peaks)	GO:0097117	guanylate kinase-associated protein clustering	0	2	0.097	0	0	0	0	1	2	1	1	GO Biological Process
In Vivo ATAC-Seq (Irf4 vs WT)	Peaks More Accessible in Irf4 cKO (Irf4 cKO vs WT)	In Vivo ATAC-Seq Peaks (Union of Irf4 cKO and WT Peaks)	GO:0097118	neuroligin clustering	0	3	0.145	0	0	0	0	1	2	1	1	GO Biological Process
In Vivo ATAC-Seq (Irf4 vs WT)	Peaks More Accessible in Irf4 cKO (Irf4 cKO vs WT)	In Vivo ATAC-Seq Peaks (Union of Irf4 cKO and WT Peaks)	GO:0097119	postsynaptic density protein 95 clustering	0	5	0.242	0	0	0	0	3	5	1	1	GO Biological Process
In Vivo ATAC-Seq (Irf4 vs WT)	Peaks More Accessible in Irf4 cKO (Irf4 cKO vs WT)	In Vivo ATAC-Seq Peaks (Union of Irf4 cKO and WT Peaks)	GO:0097120	receptor localization to synapse	0	4	0.194	0	0	0	0	2	4	1	1	GO Biological Process
In Vivo ATAC-Seq (Irf4 vs WT)	Peaks More Accessible in Irf4 cKO (Irf4 cKO vs WT)	In Vivo ATAC-Seq Peaks (Union of Irf4 cKO and WT Peaks)	GO:0097150	neuronal stem cell maintenance	0	64	3.101	0	0	0	0	12	12	1	1	GO Biological Process
In Vivo ATAC-Seq (Irf4 vs WT)	Peaks More Accessible in Irf4 cKO (Irf4 cKO vs WT)	In Vivo ATAC-Seq Peaks (Union of Irf4 cKO and WT Peaks)	GO:0097151	positive regulation of inhibitory postsynaptic membrane potential	0	1	0.048	0	0	0	0	1	1	1	1	GO Biological Process
In Vivo ATAC-Seq (Irf4 vs WT)	Peaks More Accessible in Irf4 cKO (Irf4 cKO vs WT)	In Vivo ATAC-Seq Peaks (Union of Irf4 cKO and WT Peaks)	GO:0097152	mesenchymal cell apoptotic process	0	4	0.194	0	0	0	0	1	1	1	1	GO Biological Process
In Vivo ATAC-Seq (Irf4 vs WT)	Peaks More Accessible in Irf4 cKO (Irf4 cKO vs WT)	In Vivo ATAC-Seq Peaks (Union of Irf4 cKO and WT Peaks)	GO:0097154	GABAergic neuron differentiation	0	5	0.242	0	0	0	0	2	2	1	1	GO Biological Process
In Vivo ATAC-Seq (Irf4 vs WT)	Peaks More Accessible in Irf4 cKO (Irf4 cKO vs WT)	In Vivo ATAC-Seq Peaks (Union of Irf4 cKO and WT Peaks)	GO:0097155	fasciculation of sensory neuron axon	0	3	0.145	0	0	0	0	2	2	1	1	GO Biological Process
In Vivo ATAC-Seq (Irf4 vs WT)	Peaks More Accessible in Irf4 cKO (Irf4 cKO vs WT)	In Vivo ATAC-Seq Peaks (Union of Irf4 cKO and WT Peaks)	GO:0097156	fasciculation of motor neuron axon	0	3	0.145	0	0	0	0	2	2	1	1	GO Biological Process
In Vivo ATAC-Seq (Irf4 vs WT)	Peaks More Accessible in Irf4 cKO (Irf4 cKO vs WT)	In Vivo ATAC-Seq Peaks (Union of Irf4 cKO and WT Peaks)	GO:0097167	circadian regulation of translation	0	1	0.048	0	0	0	0	2	2	1	1	GO Biological Process
In Vivo ATAC-Seq (Irf4 vs WT)	Peaks More Accessible in Irf4 cKO (Irf4 cKO vs WT)	In Vivo ATAC-Seq Peaks (Union of Irf4 cKO and WT Peaks)	GO:0097185	cellular response to azide	0	0	0	0	0	0	0	0	1	1	1	GO Biological Process
In Vivo ATAC-Seq (Irf4 vs WT)	Peaks More Accessible in Irf4 cKO (Irf4 cKO vs WT)	In Vivo ATAC-Seq Peaks (Union of Irf4 cKO and WT Peaks)	GO:0097187	dentinogenesis	0	4	0.194	0	0	0	0	1	1	1	1	GO Biological Process
In Vivo ATAC-Seq (Irf4 vs WT)	Peaks More Accessible in Irf4 cKO (Irf4 cKO vs WT)	In Vivo ATAC-Seq Peaks (Union of Irf4 cKO and WT Peaks)	GO:0097198	histone H3-K36 trimethylation	0	3	0.145	0	0	0	0	1	1	1	1	GO Biological Process
In Vivo ATAC-Seq (Irf4 vs WT)	Peaks More Accessible in Irf4 cKO (Irf4 cKO vs WT)	In Vivo ATAC-Seq Peaks (Union of Irf4 cKO and WT Peaks)	GO:0097211	cellular response to gonadotropin-releasing hormone	0	22	1.066	0	0	0	0	5	5	1	1	GO Biological Process
In Vivo ATAC-Seq (Irf4 vs WT)	Peaks More Accessible in Irf4 cKO (Irf4 cKO vs WT)	In Vivo ATAC-Seq Peaks (Union of Irf4 cKO and WT Peaks)	GO:0097214	positive regulation of lysosomal membrane permeability	0	2	0.097	0	0	0	0	1	1	1	1	GO Biological Process
In Vivo ATAC-Seq (Irf4 vs WT)	Peaks More Accessible in Irf4 cKO (Irf4 cKO vs WT)	In Vivo ATAC-Seq Peaks (Union of Irf4 cKO and WT Peaks)	GO:0097222	mitochondrial mRNA polyadenylation	0	1	0.048	0	0	0	0	1	1	1	1	GO Biological Process
In Vivo ATAC-Seq (Irf4 vs WT)	Peaks More Accessible in Irf4 cKO (Irf4 cKO vs WT)	In Vivo ATAC-Seq Peaks (Union of Irf4 cKO and WT Peaks)	GO:0097241	hematopoietic stem cell migration to bone marrow	0	3	0.145	0	0	0	0	1	1	1	1	GO Biological Process
In Vivo ATAC-Seq (Irf4 vs WT)	Peaks More Accessible in Irf4 cKO (Irf4 cKO vs WT)	In Vivo ATAC-Seq Peaks (Union of Irf4 cKO and WT Peaks)	GO:0097242	beta-amyloid clearance	0	5	0.242	0	0	0	0	1	1	1	1	GO Biological Process
In Vivo ATAC-Seq (Irf4 vs WT)	Peaks More Accessible in Irf4 cKO (Irf4 cKO vs WT)	In Vivo ATAC-Seq Peaks (Union of Irf4 cKO and WT Peaks)	GO:0097250	mitochondrial respiratory chain supercomplex assembly	0	1	0.048	0	0	0	0	1	1	1	1	GO Biological Process
In Vivo ATAC-Seq (Irf4 vs WT)	Peaks More Accessible in Irf4 cKO (Irf4 cKO vs WT)	In Vivo ATAC-Seq Peaks (Union of Irf4 cKO and WT Peaks)	GO:0097252	oligodendrocyte apoptotic process	0	3	0.145	0	0	0	0	1	1	1	1	GO Biological Process
In Vivo ATAC-Seq (Irf4 vs WT)	Peaks More Accessible in Irf4 cKO (Irf4 cKO vs WT)	In Vivo ATAC-Seq Peaks (Union of Irf4 cKO and WT Peaks)	GO:0097254	renal tubular secretion	0	1	0.048	0	0	0	0	1	1	1	1	GO Biological Process
In Vivo ATAC-Seq (Irf4 vs WT)	Peaks More Accessible in Irf4 cKO (Irf4 cKO vs WT)	In Vivo ATAC-Seq Peaks (Union of Irf4 cKO and WT Peaks)	GO:0097274	urea homeostasis	0	2	0.097	0	0	0	0	1	2	1	1	GO Biological Process
In Vivo ATAC-Seq (Irf4 vs WT)	Peaks More Accessible in Irf4 cKO (Irf4 cKO vs WT)	In Vivo ATAC-Seq Peaks (Union of Irf4 cKO and WT Peaks)	GO:0097275	cellular ammonia homeostasis	0	0	0	0	0	0	0	0	1	1	1	GO Biological Process
In Vivo ATAC-Seq (Irf4 vs WT)	Peaks More Accessible in Irf4 cKO (Irf4 cKO vs WT)	In Vivo ATAC-Seq Peaks (Union of Irf4 cKO and WT Peaks)	GO:0097276	cellular creatinine homeostasis	0	0	0	0	0	0	0	0	1	1	1	GO Biological Process
In Vivo ATAC-Seq (Irf4 vs WT)	Peaks More Accessible in Irf4 cKO (Irf4 cKO vs WT)	In Vivo ATAC-Seq Peaks (Union of Irf4 cKO and WT Peaks)	GO:0097277	cellular urea homeostasis	0	0	0	0	0	0	0	0	1	1	1	GO Biological Process
In Vivo ATAC-Seq (Irf4 vs WT)	Peaks More Accessible in Irf4 cKO (Irf4 cKO vs WT)	In Vivo ATAC-Seq Peaks (Union of Irf4 cKO and WT Peaks)	GO:0097286	iron ion import	0	17	0.824	0	0	0	0	3	5	1	1	GO Biological Process
In Vivo ATAC-Seq (Irf4 vs WT)	Peaks More Accessible in Irf4 cKO (Irf4 cKO vs WT)	In Vivo ATAC-Seq Peaks (Union of Irf4 cKO and WT Peaks)	GO:0097291	renal phosphate ion absorption	0	6	0.291	0	0	0	0	1	1	1	1	GO Biological Process
In Vivo ATAC-Seq (Irf4 vs WT)	Peaks More Accessible in Irf4 cKO (Irf4 cKO vs WT)	In Vivo ATAC-Seq Peaks (Union of Irf4 cKO and WT Peaks)	GO:0097309	cap1 mRNA methylation	0	2	0.097	0	0	0	0	1	1	1	1	GO Biological Process
In Vivo ATAC-Seq (Irf4 vs WT)	Peaks More Accessible in Irf4 cKO (Irf4 cKO vs WT)	In Vivo ATAC-Seq Peaks (Union of Irf4 cKO and WT Peaks)	GO:0097310	cap2 mRNA methylation	0	1	0.048	0	0	0	0	1	1	1	1	GO Biological Process
In Vivo ATAC-Seq (Irf4 vs WT)	Peaks More Accessible in Irf4 cKO (Irf4 cKO vs WT)	In Vivo ATAC-Seq Peaks (Union of Irf4 cKO and WT Peaks)	GO:0097320	membrane tubulation	0	23	1.114	0	0	0	0	6	6	1	1	GO Biological Process
In Vivo ATAC-Seq (Irf4 vs WT)	Peaks More Accessible in Irf4 cKO (Irf4 cKO vs WT)	In Vivo ATAC-Seq Peaks (Union of Irf4 cKO and WT Peaks)	GO:0097324	melanocyte migration	0	12	0.581	0	0	0	0	1	1	1	1	GO Biological Process
In Vivo ATAC-Seq (Irf4 vs WT)	Peaks More Accessible in Irf4 cKO (Irf4 cKO vs WT)	In Vivo ATAC-Seq Peaks (Union of Irf4 cKO and WT Peaks)	GO:0097326	melanocyte adhesion	0	12	0.581	0	0	0	0	1	1	1	1	GO Biological Process
In Vivo ATAC-Seq (Irf4 vs WT)	Peaks More Accessible in Irf4 cKO (Irf4 cKO vs WT)	In Vivo ATAC-Seq Peaks (Union of Irf4 cKO and WT Peaks)	GO:0097359	UDP-glucosylation	0	20	0.969	0	0	0	0	2	2	1	1	GO Biological Process
In Vivo ATAC-Seq (Irf4 vs WT)	Peaks More Accessible in Irf4 cKO (Irf4 cKO vs WT)	In Vivo ATAC-Seq Peaks (Union of Irf4 cKO and WT Peaks)	GO:0097368	establishment of Sertoli cell barrier	0	1	0.048	0	0	0	0	1	1	1	1	GO Biological Process
In Vivo ATAC-Seq (Irf4 vs WT)	Peaks More Accessible in Irf4 cKO (Irf4 cKO vs WT)	In Vivo ATAC-Seq Peaks (Union of Irf4 cKO and WT Peaks)	GO:0097369	sodium ion import	0	0	0	0	0	0	0	0	1	1	1	GO Biological Process
In Vivo ATAC-Seq (Irf4 vs WT)	Peaks More Accessible in Irf4 cKO (Irf4 cKO vs WT)	In Vivo ATAC-Seq Peaks (Union of Irf4 cKO and WT Peaks)	GO:0097374	sensory neuron axon guidance	0	8	0.388	0	0	0	0	1	1	1	1	GO Biological Process
In Vivo ATAC-Seq (Irf4 vs WT)	Peaks More Accessible in Irf4 cKO (Irf4 cKO vs WT)	In Vivo ATAC-Seq Peaks (Union of Irf4 cKO and WT Peaks)	GO:0097411	hypoxia-inducible factor-1alpha signaling pathway	0	18	0.872	0	0	0	0	2	2	1	1	GO Biological Process
In Vivo ATAC-Seq (Irf4 vs WT)	Peaks More Accessible in Irf4 cKO (Irf4 cKO vs WT)	In Vivo ATAC-Seq Peaks (Union of Irf4 cKO and WT Peaks)	GO:0097459	iron ion import into cell	0	13	0.63	0	0	0	0	2	4	1	1	GO Biological Process
In Vivo ATAC-Seq (Irf4 vs WT)	Peaks More Accessible in Irf4 cKO (Irf4 cKO vs WT)	In Vivo ATAC-Seq Peaks (Union of Irf4 cKO and WT Peaks)	GO:0097461	ferric iron import into cell	0	10	0.485	0	0	0	0	1	3	1	1	GO Biological Process
In Vivo ATAC-Seq (Irf4 vs WT)	Peaks More Accessible in Irf4 cKO (Irf4 cKO vs WT)	In Vivo ATAC-Seq Peaks (Union of Irf4 cKO and WT Peaks)	GO:0097477	lateral motor column neuron migration	0	5	0.242	0	0	0	0	2	3	1	1	GO Biological Process
In Vivo ATAC-Seq (Irf4 vs WT)	Peaks More Accessible in Irf4 cKO (Irf4 cKO vs WT)	In Vivo ATAC-Seq Peaks (Union of Irf4 cKO and WT Peaks)	GO:0097501	stress response to metal ion	0	17	0.824	0	0	0	0	5	5	1	1	GO Biological Process
In Vivo ATAC-Seq (Irf4 vs WT)	Peaks More Accessible in Irf4 cKO (Irf4 cKO vs WT)	In Vivo ATAC-Seq Peaks (Union of Irf4 cKO and WT Peaks)	GO:0097502	mannosylation	0	37	1.793	0	0	0	0	8	8	1	1	GO Biological Process
In Vivo ATAC-Seq (Irf4 vs WT)	Peaks More Accessible in Irf4 cKO (Irf4 cKO vs WT)	In Vivo ATAC-Seq Peaks (Union of Irf4 cKO and WT Peaks)	GO:0098506	polynucleotide 3' dephosphorylation	0	2	0.097	0	0	0	0	1	1	1	1	GO Biological Process
In Vivo ATAC-Seq (Irf4 vs WT)	Peaks More Accessible in Irf4 cKO (Irf4 cKO vs WT)	In Vivo ATAC-Seq Peaks (Union of Irf4 cKO and WT Peaks)	GO:1900011	negative regulation of corticotropin-releasing hormone receptor activity	0	8	0.388	0	0	0	0	1	1	1	1	GO Biological Process
In Vivo ATAC-Seq (Irf4 vs WT)	Peaks More Accessible in Irf4 cKO (Irf4 cKO vs WT)	In Vivo ATAC-Seq Peaks (Union of Irf4 cKO and WT Peaks)	GO:1900017	positive regulation of cytokine production involved in inflammatory response	0	23	1.114	0	0	0	0	7	7	1	1	GO Biological Process
In Vivo ATAC-Seq (Irf4 vs WT)	Peaks More Accessible in Irf4 cKO (Irf4 cKO vs WT)	In Vivo ATAC-Seq Peaks (Union of Irf4 cKO and WT Peaks)	GO:1900063	regulation of peroxisome organization	0	8	0.388	0	0	0	0	3	3	1	1	GO Biological Process
In Vivo ATAC-Seq (Irf4 vs WT)	Peaks More Accessible in Irf4 cKO (Irf4 cKO vs WT)	In Vivo ATAC-Seq Peaks (Union of Irf4 cKO and WT Peaks)	GO:1900078	positive regulation of cellular response to insulin stimulus	0	58	2.81	0	0	0	0	9	10	1	1	GO Biological Process
In Vivo ATAC-Seq (Irf4 vs WT)	Peaks More Accessible in Irf4 cKO (Irf4 cKO vs WT)	In Vivo ATAC-Seq Peaks (Union of Irf4 cKO and WT Peaks)	GO:1900101	regulation of endoplasmic reticulum unfolded protein response	0	27	1.308	0	0	0	0	5	5	1	1	GO Biological Process
In Vivo ATAC-Seq (Irf4 vs WT)	Peaks More Accessible in Irf4 cKO (Irf4 cKO vs WT)	In Vivo ATAC-Seq Peaks (Union of Irf4 cKO and WT Peaks)	GO:1900102	negative regulation of endoplasmic reticulum unfolded protein response	0	2	0.097	0	0	0	0	1	1	1	1	GO Biological Process
In Vivo ATAC-Seq (Irf4 vs WT)	Peaks More Accessible in Irf4 cKO (Irf4 cKO vs WT)	In Vivo ATAC-Seq Peaks (Union of Irf4 cKO and WT Peaks)	GO:1900103	positive regulation of endoplasmic reticulum unfolded protein response	0	25	1.211	0	0	0	0	4	4	1	1	GO Biological Process
In Vivo ATAC-Seq (Irf4 vs WT)	Peaks More Accessible in Irf4 cKO (Irf4 cKO vs WT)	In Vivo ATAC-Seq Peaks (Union of Irf4 cKO and WT Peaks)	GO:1900111	positive regulation of histone H3-K9 dimethylation	0	0	0	0	0	0	0	0	1	1	1	GO Biological Process
In Vivo ATAC-Seq (Irf4 vs WT)	Peaks More Accessible in Irf4 cKO (Irf4 cKO vs WT)	In Vivo ATAC-Seq Peaks (Union of Irf4 cKO and WT Peaks)	GO:1900114	positive regulation of histone H3-K9 trimethylation	0	0	0	0	0	0	0	0	1	1	1	GO Biological Process
In Vivo ATAC-Seq (Irf4 vs WT)	Peaks More Accessible in Irf4 cKO (Irf4 cKO vs WT)	In Vivo ATAC-Seq Peaks (Union of Irf4 cKO and WT Peaks)	GO:1900126	negative regulation of hyaluronan biosynthetic process	0	3	0.145	0	0	0	0	1	1	1	1	GO Biological Process
In Vivo ATAC-Seq (Irf4 vs WT)	Peaks More Accessible in Irf4 cKO (Irf4 cKO vs WT)	In Vivo ATAC-Seq Peaks (Union of Irf4 cKO and WT Peaks)	GO:1900128	regulation of G-protein activated inward rectifier potassium channel activity	0	19	0.921	0	0	0	0	1	1	1	1	GO Biological Process
In Vivo ATAC-Seq (Irf4 vs WT)	Peaks More Accessible in Irf4 cKO (Irf4 cKO vs WT)	In Vivo ATAC-Seq Peaks (Union of Irf4 cKO and WT Peaks)	GO:1900131	negative regulation of lipid binding	0	2	0.097	0	0	0	0	1	1	1	1	GO Biological Process
In Vivo ATAC-Seq (Irf4 vs WT)	Peaks More Accessible in Irf4 cKO (Irf4 cKO vs WT)	In Vivo ATAC-Seq Peaks (Union of Irf4 cKO and WT Peaks)	GO:1900134	negative regulation of renin secretion into blood stream	0	8	0.388	0	0	0	0	1	1	1	1	GO Biological Process
In Vivo ATAC-Seq (Irf4 vs WT)	Peaks More Accessible in Irf4 cKO (Irf4 cKO vs WT)	In Vivo ATAC-Seq Peaks (Union of Irf4 cKO and WT Peaks)	GO:1900135	positive regulation of renin secretion into blood stream	0	7	0.339	0	0	0	0	1	1	1	1	GO Biological Process
In Vivo ATAC-Seq (Irf4 vs WT)	Peaks More Accessible in Irf4 cKO (Irf4 cKO vs WT)	In Vivo ATAC-Seq Peaks (Union of Irf4 cKO and WT Peaks)	GO:1900145	regulation of nodal signaling pathway involved in determination of left/right asymmetry	0	19	0.921	0	0	0	0	2	2	1	1	GO Biological Process
In Vivo ATAC-Seq (Irf4 vs WT)	Peaks More Accessible in Irf4 cKO (Irf4 cKO vs WT)	In Vivo ATAC-Seq Peaks (Union of Irf4 cKO and WT Peaks)	GO:1900146	negative regulation of nodal signaling pathway involved in determination of left/right asymmetry	0	7	0.339	0	0	0	0	1	1	1	1	GO Biological Process
In Vivo ATAC-Seq (Irf4 vs WT)	Peaks More Accessible in Irf4 cKO (Irf4 cKO vs WT)	In Vivo ATAC-Seq Peaks (Union of Irf4 cKO and WT Peaks)	GO:1900155	negative regulation of bone trabecula formation	0	2	0.097	0	0	0	0	1	1	1	1	GO Biological Process
In Vivo ATAC-Seq (Irf4 vs WT)	Peaks More Accessible in Irf4 cKO (Irf4 cKO vs WT)	In Vivo ATAC-Seq Peaks (Union of Irf4 cKO and WT Peaks)	GO:1900157	regulation of bone mineralization involved in bone maturation	0	9	0.436	0	0	0	0	2	2	1	1	GO Biological Process
In Vivo ATAC-Seq (Irf4 vs WT)	Peaks More Accessible in Irf4 cKO (Irf4 cKO vs WT)	In Vivo ATAC-Seq Peaks (Union of Irf4 cKO and WT Peaks)	GO:1900158	negative regulation of bone mineralization involved in bone maturation	0	2	0.097	0	0	0	0	1	1	1	1	GO Biological Process
In Vivo ATAC-Seq (Irf4 vs WT)	Peaks More Accessible in Irf4 cKO (Irf4 cKO vs WT)	In Vivo ATAC-Seq Peaks (Union of Irf4 cKO and WT Peaks)	GO:1900159	positive regulation of bone mineralization involved in bone maturation	0	7	0.339	0	0	0	0	1	1	1	1	GO Biological Process
In Vivo ATAC-Seq (Irf4 vs WT)	Peaks More Accessible in Irf4 cKO (Irf4 cKO vs WT)	In Vivo ATAC-Seq Peaks (Union of Irf4 cKO and WT Peaks)	GO:1900163	positive regulation of phospholipid scramblase activity	0	5	0.242	0	0	0	0	1	1	1	1	GO Biological Process
In Vivo ATAC-Seq (Irf4 vs WT)	Peaks More Accessible in Irf4 cKO (Irf4 cKO vs WT)	In Vivo ATAC-Seq Peaks (Union of Irf4 cKO and WT Peaks)	GO:1900165	negative regulation of interleukin-6 secretion	0	9	0.436	0	0	0	0	3	3	1	1	GO Biological Process
In Vivo ATAC-Seq (Irf4 vs WT)	Peaks More Accessible in Irf4 cKO (Irf4 cKO vs WT)	In Vivo ATAC-Seq Peaks (Union of Irf4 cKO and WT Peaks)	GO:1900169	regulation of glucocorticoid mediated signaling pathway	0	49	2.374	0	0	0	0	1	1	1	1	GO Biological Process
In Vivo ATAC-Seq (Irf4 vs WT)	Peaks More Accessible in Irf4 cKO (Irf4 cKO vs WT)	In Vivo ATAC-Seq Peaks (Union of Irf4 cKO and WT Peaks)	GO:1900193	regulation of oocyte maturation	0	8	0.388	0	0	0	0	3	3	1	1	GO Biological Process
In Vivo ATAC-Seq (Irf4 vs WT)	Peaks More Accessible in Irf4 cKO (Irf4 cKO vs WT)	In Vivo ATAC-Seq Peaks (Union of Irf4 cKO and WT Peaks)	GO:1900194	negative regulation of oocyte maturation	0	6	0.291	0	0	0	0	2	2	1	1	GO Biological Process
In Vivo ATAC-Seq (Irf4 vs WT)	Peaks More Accessible in Irf4 cKO (Irf4 cKO vs WT)	In Vivo ATAC-Seq Peaks (Union of Irf4 cKO and WT Peaks)	GO:1900195	positive regulation of oocyte maturation	0	2	0.097	0	0	0	0	1	1	1	1	GO Biological Process
In Vivo ATAC-Seq (Irf4 vs WT)	Peaks More Accessible in Irf4 cKO (Irf4 cKO vs WT)	In Vivo ATAC-Seq Peaks (Union of Irf4 cKO and WT Peaks)	GO:1900210	positive regulation of cardiolipin metabolic process	0	1	0.048	0	0	0	0	1	1	1	1	GO Biological Process
In Vivo ATAC-Seq (Irf4 vs WT)	Peaks More Accessible in Irf4 cKO (Irf4 cKO vs WT)	In Vivo ATAC-Seq Peaks (Union of Irf4 cKO and WT Peaks)	GO:1900212	negative regulation of mesenchymal cell apoptotic process involved in metanephros development	0	16	0.775	0	0	0	0	4	4	1	1	GO Biological Process
In Vivo ATAC-Seq (Irf4 vs WT)	Peaks More Accessible in Irf4 cKO (Irf4 cKO vs WT)	In Vivo ATAC-Seq Peaks (Union of Irf4 cKO and WT Peaks)	GO:1900215	negative regulation of apoptotic process involved in metanephric collecting duct development	0	13	0.63	0	0	0	0	2	2	1	1	GO Biological Process
In Vivo ATAC-Seq (Irf4 vs WT)	Peaks More Accessible in Irf4 cKO (Irf4 cKO vs WT)	In Vivo ATAC-Seq Peaks (Union of Irf4 cKO and WT Peaks)	GO:1900218	negative regulation of apoptotic process involved in metanephric nephron tubule development	0	13	0.63	0	0	0	0	2	2	1	1	GO Biological Process
In Vivo ATAC-Seq (Irf4 vs WT)	Peaks More Accessible in Irf4 cKO (Irf4 cKO vs WT)	In Vivo ATAC-Seq Peaks (Union of Irf4 cKO and WT Peaks)	GO:1900220	semaphorin-plexin signaling pathway involved in bone trabecula morphogenesis	0	23	1.114	0	0	0	0	2	2	1	1	GO Biological Process
In Vivo ATAC-Seq (Irf4 vs WT)	Peaks More Accessible in Irf4 cKO (Irf4 cKO vs WT)	In Vivo ATAC-Seq Peaks (Union of Irf4 cKO and WT Peaks)	GO:1900224	positive regulation of nodal signaling pathway involved in determination of lateral mesoderm left/right asymmetry	0	12	0.581	0	0	0	0	1	1	1	1	GO Biological Process
In Vivo ATAC-Seq (Irf4 vs WT)	Peaks More Accessible in Irf4 cKO (Irf4 cKO vs WT)	In Vivo ATAC-Seq Peaks (Union of Irf4 cKO and WT Peaks)	GO:1900225	regulation of NLRP3 inflammasome complex assembly	0	10	0.485	0	0	0	0	2	2	1	1	GO Biological Process
In Vivo ATAC-Seq (Irf4 vs WT)	Peaks More Accessible in Irf4 cKO (Irf4 cKO vs WT)	In Vivo ATAC-Seq Peaks (Union of Irf4 cKO and WT Peaks)	GO:1900226	negative regulation of NLRP3 inflammasome complex assembly	0	8	0.388	0	0	0	0	1	1	1	1	GO Biological Process
In Vivo ATAC-Seq (Irf4 vs WT)	Peaks More Accessible in Irf4 cKO (Irf4 cKO vs WT)	In Vivo ATAC-Seq Peaks (Union of Irf4 cKO and WT Peaks)	GO:1900235	negative regulation of Kit signaling pathway	0	5	0.242	0	0	0	0	1	1	1	1	GO Biological Process
In Vivo ATAC-Seq (Irf4 vs WT)	Peaks More Accessible in Irf4 cKO (Irf4 cKO vs WT)	In Vivo ATAC-Seq Peaks (Union of Irf4 cKO and WT Peaks)	GO:1900242	regulation of synaptic vesicle endocytosis	0	4	0.194	0	0	0	0	1	2	1	1	GO Biological Process
In Vivo ATAC-Seq (Irf4 vs WT)	Peaks More Accessible in Irf4 cKO (Irf4 cKO vs WT)	In Vivo ATAC-Seq Peaks (Union of Irf4 cKO and WT Peaks)	GO:1900244	positive regulation of synaptic vesicle endocytosis	0	0	0	0	0	0	0	0	1	1	1	GO Biological Process
In Vivo ATAC-Seq (Irf4 vs WT)	Peaks More Accessible in Irf4 cKO (Irf4 cKO vs WT)	In Vivo ATAC-Seq Peaks (Union of Irf4 cKO and WT Peaks)	GO:1900245	positive regulation of MDA-5 signaling pathway	0	4	0.194	0	0	0	0	2	3	1	1	GO Biological Process
In Vivo ATAC-Seq (Irf4 vs WT)	Peaks More Accessible in Irf4 cKO (Irf4 cKO vs WT)	In Vivo ATAC-Seq Peaks (Union of Irf4 cKO and WT Peaks)	GO:1900246	positive regulation of RIG-I signaling pathway	0	14	0.678	0	0	0	0	3	4	1	1	GO Biological Process
In Vivo ATAC-Seq (Irf4 vs WT)	Peaks More Accessible in Irf4 cKO (Irf4 cKO vs WT)	In Vivo ATAC-Seq Peaks (Union of Irf4 cKO and WT Peaks)	GO:1900271	regulation of long-term synaptic potentiation	0	7	0.339	0	0	0	0	3	3	1	1	GO Biological Process
In Vivo ATAC-Seq (Irf4 vs WT)	Peaks More Accessible in Irf4 cKO (Irf4 cKO vs WT)	In Vivo ATAC-Seq Peaks (Union of Irf4 cKO and WT Peaks)	GO:1900273	positive regulation of long-term synaptic potentiation	0	1	0.048	0	0	0	0	1	1	1	1	GO Biological Process
In Vivo ATAC-Seq (Irf4 vs WT)	Peaks More Accessible in Irf4 cKO (Irf4 cKO vs WT)	In Vivo ATAC-Seq Peaks (Union of Irf4 cKO and WT Peaks)	GO:1900281	positive regulation of CD4-positive, alpha-beta T cell costimulation	0	10	0.485	0	0	0	0	1	1	1	1	GO Biological Process
In Vivo ATAC-Seq (Irf4 vs WT)	Peaks More Accessible in Irf4 cKO (Irf4 cKO vs WT)	In Vivo ATAC-Seq Peaks (Union of Irf4 cKO and WT Peaks)	GO:1900365	positive regulation of mRNA polyadenylation	0	5	0.242	0	0	0	0	1	1	1	1	GO Biological Process
In Vivo ATAC-Seq (Irf4 vs WT)	Peaks More Accessible in Irf4 cKO (Irf4 cKO vs WT)	In Vivo ATAC-Seq Peaks (Union of Irf4 cKO and WT Peaks)	GO:1900409	positive regulation of cellular response to oxidative stress	0	14	0.678	0	0	0	0	2	2	1	1	GO Biological Process
In Vivo ATAC-Seq (Irf4 vs WT)	Peaks More Accessible in Irf4 cKO (Irf4 cKO vs WT)	In Vivo ATAC-Seq Peaks (Union of Irf4 cKO and WT Peaks)	GO:1900451	positive regulation of glutamate receptor signaling pathway	0	2	0.097	0	0	0	0	1	1	1	1	GO Biological Process
In Vivo ATAC-Seq (Irf4 vs WT)	Peaks More Accessible in Irf4 cKO (Irf4 cKO vs WT)	In Vivo ATAC-Seq Peaks (Union of Irf4 cKO and WT Peaks)	GO:1900452	regulation of long term synaptic depression	0	2	0.097	0	0	0	0	1	1	1	1	GO Biological Process
In Vivo ATAC-Seq (Irf4 vs WT)	Peaks More Accessible in Irf4 cKO (Irf4 cKO vs WT)	In Vivo ATAC-Seq Peaks (Union of Irf4 cKO and WT Peaks)	GO:1900477	negative regulation of G1/S transition of mitotic cell cycle by negative regulation of transcription from RNA polymerase II promoter	0	9	0.436	0	0	0	0	2	2	1	1	GO Biological Process
In Vivo ATAC-Seq (Irf4 vs WT)	Peaks More Accessible in Irf4 cKO (Irf4 cKO vs WT)	In Vivo ATAC-Seq Peaks (Union of Irf4 cKO and WT Peaks)	GO:1900673	olefin metabolic process	0	5	0.242	0	0	0	0	2	2	1	1	GO Biological Process
In Vivo ATAC-Seq (Irf4 vs WT)	Peaks More Accessible in Irf4 cKO (Irf4 cKO vs WT)	In Vivo ATAC-Seq Peaks (Union of Irf4 cKO and WT Peaks)	GO:1900738	positive regulation of phospholipase C-activating G-protein coupled receptor signaling pathway	0	2	0.097	0	0	0	0	1	1	1	1	GO Biological Process
In Vivo ATAC-Seq (Irf4 vs WT)	Peaks More Accessible in Irf4 cKO (Irf4 cKO vs WT)	In Vivo ATAC-Seq Peaks (Union of Irf4 cKO and WT Peaks)	GO:1900748	positive regulation of vascular endothelial growth factor signaling pathway	0	4	0.194	0	0	0	0	1	1	1	1	GO Biological Process
In Vivo ATAC-Seq (Irf4 vs WT)	Peaks More Accessible in Irf4 cKO (Irf4 cKO vs WT)	In Vivo ATAC-Seq Peaks (Union of Irf4 cKO and WT Peaks)	GO:1901017	negative regulation of potassium ion transmembrane transporter activity	0	3	0.145	0	0	0	0	1	2	1	1	GO Biological Process
In Vivo ATAC-Seq (Irf4 vs WT)	Peaks More Accessible in Irf4 cKO (Irf4 cKO vs WT)	In Vivo ATAC-Seq Peaks (Union of Irf4 cKO and WT Peaks)	GO:1901018	positive regulation of potassium ion transmembrane transporter activity	0	25	1.211	0	0	0	0	2	2	1	1	GO Biological Process
In Vivo ATAC-Seq (Irf4 vs WT)	Peaks More Accessible in Irf4 cKO (Irf4 cKO vs WT)	In Vivo ATAC-Seq Peaks (Union of Irf4 cKO and WT Peaks)	GO:1901020	negative regulation of calcium ion transmembrane transporter activity	0	13	0.63	0	0	0	0	6	6	1	1	GO Biological Process
In Vivo ATAC-Seq (Irf4 vs WT)	Peaks More Accessible in Irf4 cKO (Irf4 cKO vs WT)	In Vivo ATAC-Seq Peaks (Union of Irf4 cKO and WT Peaks)	GO:1901030	positive regulation of mitochondrial outer membrane permeabilization	0	12	0.581	0	0	0	0	4	4	1	1	GO Biological Process
In Vivo ATAC-Seq (Irf4 vs WT)	Peaks More Accessible in Irf4 cKO (Irf4 cKO vs WT)	In Vivo ATAC-Seq Peaks (Union of Irf4 cKO and WT Peaks)	GO:1901070	guanosine-containing compound biosynthetic process	0	54	2.617	0	0	0	0	16	18	1	1	GO Biological Process
In Vivo ATAC-Seq (Irf4 vs WT)	Peaks More Accessible in Irf4 cKO (Irf4 cKO vs WT)	In Vivo ATAC-Seq Peaks (Union of Irf4 cKO and WT Peaks)	GO:1901072	glucosamine-containing compound catabolic process	0	32	1.551	0	0	0	0	10	11	1	1	GO Biological Process
In Vivo ATAC-Seq (Irf4 vs WT)	Peaks More Accessible in Irf4 cKO (Irf4 cKO vs WT)	In Vivo ATAC-Seq Peaks (Union of Irf4 cKO and WT Peaks)	GO:1901073	glucosamine-containing compound biosynthetic process	0	13	0.63	0	0	0	0	3	4	1	1	GO Biological Process
In Vivo ATAC-Seq (Irf4 vs WT)	Peaks More Accessible in Irf4 cKO (Irf4 cKO vs WT)	In Vivo ATAC-Seq Peaks (Union of Irf4 cKO and WT Peaks)	GO:1901074	regulation of engulfment of apoptotic cell	0	1	0.048	0	0	0	0	1	1	1	1	GO Biological Process
In Vivo ATAC-Seq (Irf4 vs WT)	Peaks More Accessible in Irf4 cKO (Irf4 cKO vs WT)	In Vivo ATAC-Seq Peaks (Union of Irf4 cKO and WT Peaks)	GO:1901096	regulation of autophagic vacuole maturation	0	1	0.048	0	0	0	0	1	1	1	1	GO Biological Process
In Vivo ATAC-Seq (Irf4 vs WT)	Peaks More Accessible in Irf4 cKO (Irf4 cKO vs WT)	In Vivo ATAC-Seq Peaks (Union of Irf4 cKO and WT Peaks)	GO:1901165	positive regulation of trophoblast cell migration	0	1	0.048	0	0	0	0	1	1	1	1	GO Biological Process
In Vivo ATAC-Seq (Irf4 vs WT)	Peaks More Accessible in Irf4 cKO (Irf4 cKO vs WT)	In Vivo ATAC-Seq Peaks (Union of Irf4 cKO and WT Peaks)	GO:1901166	neural crest cell migration involved in autonomic nervous system development	0	4	0.194	0	0	0	0	1	1	1	1	GO Biological Process
In Vivo ATAC-Seq (Irf4 vs WT)	Peaks More Accessible in Irf4 cKO (Irf4 cKO vs WT)	In Vivo ATAC-Seq Peaks (Union of Irf4 cKO and WT Peaks)	GO:1901201	regulation of extracellular matrix assembly	0	6	0.291	0	0	0	0	1	1	1	1	GO Biological Process
In Vivo ATAC-Seq (Irf4 vs WT)	Peaks More Accessible in Irf4 cKO (Irf4 cKO vs WT)	In Vivo ATAC-Seq Peaks (Union of Irf4 cKO and WT Peaks)	GO:1901224	positive regulation of NIK/NF-kappaB cascade	0	2	0.097	0	0	0	0	1	1	1	1	GO Biological Process
In Vivo ATAC-Seq (Irf4 vs WT)	Peaks More Accessible in Irf4 cKO (Irf4 cKO vs WT)	In Vivo ATAC-Seq Peaks (Union of Irf4 cKO and WT Peaks)	GO:1901227	negative regulation of transcription from RNA polymerase II promoter involved in heart development	0	3	0.145	0	0	0	0	1	1	1	1	GO Biological Process
In Vivo ATAC-Seq (Irf4 vs WT)	Peaks More Accessible in Irf4 cKO (Irf4 cKO vs WT)	In Vivo ATAC-Seq Peaks (Union of Irf4 cKO and WT Peaks)	GO:1901228	positive regulation of transcription from RNA polymerase II promoter involved in heart development	0	17	0.824	0	0	0	0	4	4	1	1	GO Biological Process
In Vivo ATAC-Seq (Irf4 vs WT)	Peaks More Accessible in Irf4 cKO (Irf4 cKO vs WT)	In Vivo ATAC-Seq Peaks (Union of Irf4 cKO and WT Peaks)	GO:1901253	negative regulation of intracellular transport of viral material	0	4	0.194	0	0	0	0	1	1	1	1	GO Biological Process
In Vivo ATAC-Seq (Irf4 vs WT)	Peaks More Accessible in Irf4 cKO (Irf4 cKO vs WT)	In Vivo ATAC-Seq Peaks (Union of Irf4 cKO and WT Peaks)	GO:1901296	negative regulation of canonical Wnt receptor signaling pathway involved in cardiac muscle cell fate commitment	0	1	0.048	0	0	0	0	1	1	1	1	GO Biological Process
In Vivo ATAC-Seq (Irf4 vs WT)	Peaks More Accessible in Irf4 cKO (Irf4 cKO vs WT)	In Vivo ATAC-Seq Peaks (Union of Irf4 cKO and WT Peaks)	GO:1901298	regulation of hydrogen peroxide-mediated programmed cell death	0	8	0.388	0	0	0	0	2	2	1	1	GO Biological Process
In Vivo ATAC-Seq (Irf4 vs WT)	Peaks More Accessible in Irf4 cKO (Irf4 cKO vs WT)	In Vivo ATAC-Seq Peaks (Union of Irf4 cKO and WT Peaks)	GO:1901299	negative regulation of hydrogen peroxide-mediated programmed cell death	0	7	0.339	0	0	0	0	1	1	1	1	GO Biological Process
In Vivo ATAC-Seq (Irf4 vs WT)	Peaks More Accessible in Irf4 cKO (Irf4 cKO vs WT)	In Vivo ATAC-Seq Peaks (Union of Irf4 cKO and WT Peaks)	GO:1901300	positive regulation of hydrogen peroxide-mediated programmed cell death	0	1	0.048	0	0	0	0	1	1	1	1	GO Biological Process
In Vivo ATAC-Seq (Irf4 vs WT)	Peaks More Accessible in Irf4 cKO (Irf4 cKO vs WT)	In Vivo ATAC-Seq Peaks (Union of Irf4 cKO and WT Peaks)	GO:1901301	regulation of cargo loading into COPII-coated vesicle	0	12	0.581	0	0	0	0	3	3	1	1	GO Biological Process
In Vivo ATAC-Seq (Irf4 vs WT)	Peaks More Accessible in Irf4 cKO (Irf4 cKO vs WT)	In Vivo ATAC-Seq Peaks (Union of Irf4 cKO and WT Peaks)	GO:1901303	negative regulation of cargo loading into COPII-coated vesicle	0	5	0.242	0	0	0	0	1	1	1	1	GO Biological Process
In Vivo ATAC-Seq (Irf4 vs WT)	Peaks More Accessible in Irf4 cKO (Irf4 cKO vs WT)	In Vivo ATAC-Seq Peaks (Union of Irf4 cKO and WT Peaks)	GO:1901381	positive regulation of potassium ion transmembrane transport	0	9	0.436	0	0	0	0	2	2	1	1	GO Biological Process
In Vivo ATAC-Seq (Irf4 vs WT)	Peaks More Accessible in Irf4 cKO (Irf4 cKO vs WT)	In Vivo ATAC-Seq Peaks (Union of Irf4 cKO and WT Peaks)	GO:1901387	positive regulation of voltage-gated calcium channel activity	0	2	0.097	0	0	0	0	1	1	1	1	GO Biological Process
In Vivo ATAC-Seq (Irf4 vs WT)	Peaks More Accessible in Irf4 cKO (Irf4 cKO vs WT)	In Vivo ATAC-Seq Peaks (Union of Irf4 cKO and WT Peaks)	GO:1901407	regulation of phosphorylation of RNA polymerase II C-terminal domain	0	3	0.145	0	0	0	0	1	1	1	1	GO Biological Process
In Vivo ATAC-Seq (Irf4 vs WT)	Peaks More Accessible in Irf4 cKO (Irf4 cKO vs WT)	In Vivo ATAC-Seq Peaks (Union of Irf4 cKO and WT Peaks)	GO:1901421	positive regulation of response to alcohol	0	9	0.436	0	0	0	0	3	3	1	1	GO Biological Process
In Vivo ATAC-Seq (Irf4 vs WT)	Peaks More Accessible in Irf4 cKO (Irf4 cKO vs WT)	In Vivo ATAC-Seq Peaks (Union of Irf4 cKO and WT Peaks)	GO:1901491	negative regulation of lymphangiogenesis	0	3	0.145	0	0	0	0	1	1	1	1	GO Biological Process
In Vivo ATAC-Seq (Irf4 vs WT)	Peaks More Accessible in Irf4 cKO (Irf4 cKO vs WT)	In Vivo ATAC-Seq Peaks (Union of Irf4 cKO and WT Peaks)	GO:1901522	positive regulation of transcription from RNA polymerase II promoter involved in cellular response to chemical stimulus	0	28	1.357	0	0	0	0	6	6	1	1	GO Biological Process
In Vivo ATAC-Seq (Irf4 vs WT)	Peaks More Accessible in Irf4 cKO (Irf4 cKO vs WT)	In Vivo ATAC-Seq Peaks (Union of Irf4 cKO and WT Peaks)	GO:1901525	negative regulation of macromitophagy	0	10	0.485	0	0	0	0	2	2	1	1	GO Biological Process
In Vivo ATAC-Seq (Irf4 vs WT)	Peaks More Accessible in Irf4 cKO (Irf4 cKO vs WT)	In Vivo ATAC-Seq Peaks (Union of Irf4 cKO and WT Peaks)	GO:1901536	negative regulation of DNA demethylation	0	2	0.097	0	0	0	0	1	1	1	1	GO Biological Process
In Vivo ATAC-Seq (Irf4 vs WT)	Peaks More Accessible in Irf4 cKO (Irf4 cKO vs WT)	In Vivo ATAC-Seq Peaks (Union of Irf4 cKO and WT Peaks)	GO:1901621	negative regulation of smoothened signaling pathway involved in dorsal/ventral neural tube patterning	0	15	0.727	0	0	0	0	3	3	1	1	GO Biological Process
In Vivo ATAC-Seq (Irf4 vs WT)	Peaks More Accessible in Irf4 cKO (Irf4 cKO vs WT)	In Vivo ATAC-Seq Peaks (Union of Irf4 cKO and WT Peaks)	GO:1901639	XDP catabolic process	0	5	0.242	0	0	0	0	1	1	1	1	GO Biological Process
In Vivo ATAC-Seq (Irf4 vs WT)	Peaks More Accessible in Irf4 cKO (Irf4 cKO vs WT)	In Vivo ATAC-Seq Peaks (Union of Irf4 cKO and WT Peaks)	GO:1901660	calcium ion export	0	0	0	0	0	0	0	0	1	1	1	GO Biological Process
In Vivo ATAC-Seq (Irf4 vs WT)	Peaks More Accessible in Irf4 cKO (Irf4 cKO vs WT)	In Vivo ATAC-Seq Peaks (Union of Irf4 cKO and WT Peaks)	GO:1901666	positive regulation of NAD+ ADP-ribosyltransferase activity	0	3	0.145	0	0	0	0	1	1	1	1	GO Biological Process
In Vivo ATAC-Seq (Irf4 vs WT)	Peaks More Accessible in Irf4 cKO (Irf4 cKO vs WT)	In Vivo ATAC-Seq Peaks (Union of Irf4 cKO and WT Peaks)	GO:1901673	regulation of spindle assembly involved in mitosis	0	4	0.194	0	0	0	0	1	1	1	1	GO Biological Process
In Vivo ATAC-Seq (Irf4 vs WT)	Peaks More Accessible in Irf4 cKO (Irf4 cKO vs WT)	In Vivo ATAC-Seq Peaks (Union of Irf4 cKO and WT Peaks)	GO:1901676	positive regulation of histone H3-K27 acetylation	0	14	0.678	0	0	0	0	1	1	1	1	GO Biological Process
In Vivo ATAC-Seq (Irf4 vs WT)	Peaks More Accessible in Irf4 cKO (Irf4 cKO vs WT)	In Vivo ATAC-Seq Peaks (Union of Irf4 cKO and WT Peaks)	GO:1901678	iron coordination entity transport	0	26	1.26	0	0	0	0	7	8	1	1	GO Biological Process
In Vivo ATAC-Seq (Irf4 vs WT)	Peaks More Accessible in Irf4 cKO (Irf4 cKO vs WT)	In Vivo ATAC-Seq Peaks (Union of Irf4 cKO and WT Peaks)	GO:1901731	positive regulation of platelet aggregation	0	6	0.291	0	0	0	0	1	1	1	1	GO Biological Process
In Vivo ATAC-Seq (Irf4 vs WT)	Peaks More Accessible in Irf4 cKO (Irf4 cKO vs WT)	In Vivo ATAC-Seq Peaks (Union of Irf4 cKO and WT Peaks)	GO:1901738	regulation of vitamin A metabolic process	0	2	0.097	0	0	0	0	1	1	1	1	GO Biological Process
In Vivo ATAC-Seq (Irf4 vs WT)	Peaks More Accessible in Irf4 cKO (Irf4 cKO vs WT)	In Vivo ATAC-Seq Peaks (Union of Irf4 cKO and WT Peaks)	GO:1901740	negative regulation of myoblast fusion	0	9	0.436	0	0	0	0	1	1	1	1	GO Biological Process
In Vivo ATAC-Seq (Irf4 vs WT)	Peaks More Accessible in Irf4 cKO (Irf4 cKO vs WT)	In Vivo ATAC-Seq Peaks (Union of Irf4 cKO and WT Peaks)	GO:1901751	leukotriene A4 metabolic process	0	3	0.145	0	0	0	0	1	1	1	1	GO Biological Process
In Vivo ATAC-Seq (Irf4 vs WT)	Peaks More Accessible in Irf4 cKO (Irf4 cKO vs WT)	In Vivo ATAC-Seq Peaks (Union of Irf4 cKO and WT Peaks)	GO:1901836	regulation of transcription of nuclear large rRNA transcript from RNA polymerase I promoter	0	18	0.872	0	0	0	0	2	2	1	1	GO Biological Process
In Vivo ATAC-Seq (Irf4 vs WT)	Peaks More Accessible in Irf4 cKO (Irf4 cKO vs WT)	In Vivo ATAC-Seq Peaks (Union of Irf4 cKO and WT Peaks)	GO:1901837	negative regulation of transcription of nuclear large rRNA transcript from RNA polymerase I promoter	0	3	0.145	0	0	0	0	1	1	1	1	GO Biological Process
In Vivo ATAC-Seq (Irf4 vs WT)	Peaks More Accessible in Irf4 cKO (Irf4 cKO vs WT)	In Vivo ATAC-Seq Peaks (Union of Irf4 cKO and WT Peaks)	GO:1901838	positive regulation of transcription of nuclear large rRNA transcript from RNA polymerase I promoter	0	15	0.727	0	0	0	0	1	1	1	1	GO Biological Process
In Vivo ATAC-Seq (Irf4 vs WT)	Peaks More Accessible in Irf4 cKO (Irf4 cKO vs WT)	In Vivo ATAC-Seq Peaks (Union of Irf4 cKO and WT Peaks)	GO:1901856	negative regulation of cellular respiration	0	4	0.194	0	0	0	0	2	2	1	1	GO Biological Process
In Vivo ATAC-Seq (Irf4 vs WT)	Peaks More Accessible in Irf4 cKO (Irf4 cKO vs WT)	In Vivo ATAC-Seq Peaks (Union of Irf4 cKO and WT Peaks)	GO:1901857	positive regulation of cellular respiration	0	11	0.533	0	0	0	0	1	1	1	1	GO Biological Process
In Vivo ATAC-Seq (Irf4 vs WT)	Peaks More Accessible in Irf4 cKO (Irf4 cKO vs WT)	In Vivo ATAC-Seq Peaks (Union of Irf4 cKO and WT Peaks)	GO:1901858	regulation of mitochondrial DNA metabolic process	0	14	0.678	0	0	0	0	4	4	1	1	GO Biological Process
In Vivo ATAC-Seq (Irf4 vs WT)	Peaks More Accessible in Irf4 cKO (Irf4 cKO vs WT)	In Vivo ATAC-Seq Peaks (Union of Irf4 cKO and WT Peaks)	GO:1901859	negative regulation of mitochondrial DNA metabolic process	0	1	0.048	0	0	0	0	1	1	1	1	GO Biological Process
In Vivo ATAC-Seq (Irf4 vs WT)	Peaks More Accessible in Irf4 cKO (Irf4 cKO vs WT)	In Vivo ATAC-Seq Peaks (Union of Irf4 cKO and WT Peaks)	GO:1901860	positive regulation of mitochondrial DNA metabolic process	0	12	0.581	0	0	0	0	2	2	1	1	GO Biological Process
In Vivo ATAC-Seq (Irf4 vs WT)	Peaks More Accessible in Irf4 cKO (Irf4 cKO vs WT)	In Vivo ATAC-Seq Peaks (Union of Irf4 cKO and WT Peaks)	GO:1901874	negative regulation of post-translational protein modification	0	1	0.048	0	0	0	0	1	1	1	1	GO Biological Process
In Vivo ATAC-Seq (Irf4 vs WT)	Peaks More Accessible in Irf4 cKO (Irf4 cKO vs WT)	In Vivo ATAC-Seq Peaks (Union of Irf4 cKO and WT Peaks)	GO:1901881	positive regulation of protein depolymerization	0	33	1.599	0	0	0	0	8	8	1	1	GO Biological Process
In Vivo ATAC-Seq (Irf4 vs WT)	Peaks More Accessible in Irf4 cKO (Irf4 cKO vs WT)	In Vivo ATAC-Seq Peaks (Union of Irf4 cKO and WT Peaks)	GO:1901894	regulation of calcium-transporting ATPase activity	0	14	0.678	0	0	0	0	3	3	1	1	GO Biological Process
In Vivo ATAC-Seq (Irf4 vs WT)	Peaks More Accessible in Irf4 cKO (Irf4 cKO vs WT)	In Vivo ATAC-Seq Peaks (Union of Irf4 cKO and WT Peaks)	GO:1901895	negative regulation of calcium-transporting ATPase activity	0	5	0.242	0	0	0	0	1	1	1	1	GO Biological Process
In Vivo ATAC-Seq (Irf4 vs WT)	Peaks More Accessible in Irf4 cKO (Irf4 cKO vs WT)	In Vivo ATAC-Seq Peaks (Union of Irf4 cKO and WT Peaks)	GO:1901896	positive regulation of calcium-transporting ATPase activity	0	2	0.097	0	0	0	0	1	1	1	1	GO Biological Process
In Vivo ATAC-Seq (Irf4 vs WT)	Peaks More Accessible in Irf4 cKO (Irf4 cKO vs WT)	In Vivo ATAC-Seq Peaks (Union of Irf4 cKO and WT Peaks)	GO:1901977	negative regulation of cell cycle checkpoint	0	9	0.436	0	0	0	0	4	4	1	1	GO Biological Process
In Vivo ATAC-Seq (Irf4 vs WT)	Peaks More Accessible in Irf4 cKO (Irf4 cKO vs WT)	In Vivo ATAC-Seq Peaks (Union of Irf4 cKO and WT Peaks)	GO:1901994	negative regulation of meiotic cell cycle phase transition	0	9	0.436	0	0	0	0	2	2	1	1	GO Biological Process
In Vivo ATAC-Seq (Irf4 vs WT)	Peaks More Accessible in Irf4 cKO (Irf4 cKO vs WT)	In Vivo ATAC-Seq Peaks (Union of Irf4 cKO and WT Peaks)	GO:1901998	toxin transport	0	41	1.987	0	0	0	0	5	7	1	1	GO Biological Process
In Vivo ATAC-Seq (Irf4 vs WT)	Peaks More Accessible in Irf4 cKO (Irf4 cKO vs WT)	In Vivo ATAC-Seq Peaks (Union of Irf4 cKO and WT Peaks)	GO:1902004	positive regulation of beta-amyloid formation	0	0	0	0	0	0	0	0	1	1	1	GO Biological Process
In Vivo ATAC-Seq (Irf4 vs WT)	Peaks More Accessible in Irf4 cKO (Irf4 cKO vs WT)	In Vivo ATAC-Seq Peaks (Union of Irf4 cKO and WT Peaks)	GO:1902017	regulation of cilium assembly	0	3	0.145	0	0	0	0	2	2	1	1	GO Biological Process
In Vivo ATAC-Seq (Irf4 vs WT)	Peaks More Accessible in Irf4 cKO (Irf4 cKO vs WT)	In Vivo ATAC-Seq Peaks (Union of Irf4 cKO and WT Peaks)	GO:1902033	regulation of hematopoietic stem cell proliferation	0	2	0.097	0	0	0	0	1	1	1	1	GO Biological Process
In Vivo ATAC-Seq (Irf4 vs WT)	Peaks More Accessible in Irf4 cKO (Irf4 cKO vs WT)	In Vivo ATAC-Seq Peaks (Union of Irf4 cKO and WT Peaks)	GO:1902036	regulation of hematopoietic stem cell differentiation	0	2	0.097	0	0	0	0	1	1	1	1	GO Biological Process
In Vivo ATAC-Seq (Irf4 vs WT)	Peaks More Accessible in Irf4 cKO (Irf4 cKO vs WT)	In Vivo ATAC-Seq Peaks (Union of Irf4 cKO and WT Peaks)	GO:1902078	positive regulation of lateral motor column neuron migration	0	1	0.048	0	0	0	0	1	1	1	1	GO Biological Process
In Vivo ATAC-Seq (Irf4 vs WT)	Peaks More Accessible in Irf4 cKO (Irf4 cKO vs WT)	In Vivo ATAC-Seq Peaks (Union of Irf4 cKO and WT Peaks)	GO:1902093	positive regulation of sperm motility	0	3	0.145	0	0	0	0	1	1	1	1	GO Biological Process
In Vivo ATAC-Seq (Irf4 vs WT)	Peaks More Accessible in Irf4 cKO (Irf4 cKO vs WT)	In Vivo ATAC-Seq Peaks (Union of Irf4 cKO and WT Peaks)	GO:1902164	positive regulation of DNA damage response, signal transduction by p53 class mediator resulting in transcription of p21 class mediator	0	5	0.242	0	0	0	0	1	1	1	1	GO Biological Process
In Vivo ATAC-Seq (Irf4 vs WT)	Peaks More Accessible in Irf4 cKO (Irf4 cKO vs WT)	In Vivo ATAC-Seq Peaks (Union of Irf4 cKO and WT Peaks)	GO:1902167	positive regulation of intrinsic apoptotic signaling pathway in response to DNA damage by p53 class mediator	0	15	0.727	0	0	0	0	2	2	1	1	GO Biological Process
In Vivo ATAC-Seq (Irf4 vs WT)	Peaks More Accessible in Irf4 cKO (Irf4 cKO vs WT)	In Vivo ATAC-Seq Peaks (Union of Irf4 cKO and WT Peaks)	GO:1902172	regulation of keratinocyte apoptotic process	0	5	0.242	0	0	0	0	3	3	1	1	GO Biological Process
In Vivo ATAC-Seq (Irf4 vs WT)	Peaks More Accessible in Irf4 cKO (Irf4 cKO vs WT)	In Vivo ATAC-Seq Peaks (Union of Irf4 cKO and WT Peaks)	GO:1902173	negative regulation of keratinocyte apoptotic process	0	1	0.048	0	0	0	0	1	1	1	1	GO Biological Process
In Vivo ATAC-Seq (Irf4 vs WT)	Peaks More Accessible in Irf4 cKO (Irf4 cKO vs WT)	In Vivo ATAC-Seq Peaks (Union of Irf4 cKO and WT Peaks)	GO:1902174	positive regulation of keratinocyte apoptotic process	0	4	0.194	0	0	0	0	2	2	1	1	GO Biological Process
In Vivo ATAC-Seq (Irf4 vs WT)	Peaks More Accessible in Irf4 cKO (Irf4 cKO vs WT)	In Vivo ATAC-Seq Peaks (Union of Irf4 cKO and WT Peaks)	GO:1902177	positive regulation of intrinsic apoptotic signaling pathway in response to oxidative stress	0	13	0.63	0	0	0	0	1	1	1	1	GO Biological Process
In Vivo ATAC-Seq (Irf4 vs WT)	Peaks More Accessible in Irf4 cKO (Irf4 cKO vs WT)	In Vivo ATAC-Seq Peaks (Union of Irf4 cKO and WT Peaks)	GO:1902178	fibroblast growth factor receptor apoptotic signaling pathway	0	2	0.097	0	0	0	0	1	1	1	1	GO Biological Process
In Vivo ATAC-Seq (Irf4 vs WT)	Peaks More Accessible in Irf4 cKO (Irf4 cKO vs WT)	In Vivo ATAC-Seq Peaks (Union of Irf4 cKO and WT Peaks)	GO:1902225	negative regulation of acrosome reaction	0	6	0.291	0	0	0	0	1	1	1	1	GO Biological Process
In Vivo ATAC-Seq (Irf4 vs WT)	Peaks More Accessible in Irf4 cKO (Irf4 cKO vs WT)	In Vivo ATAC-Seq Peaks (Union of Irf4 cKO and WT Peaks)	GO:1902236	negative regulation of intrinsic apoptotic signaling pathway in response to endoplasmic reticulum stress	0	12	0.581	0	0	0	0	2	2	1	1	GO Biological Process
In Vivo ATAC-Seq (Irf4 vs WT)	Peaks More Accessible in Irf4 cKO (Irf4 cKO vs WT)	In Vivo ATAC-Seq Peaks (Union of Irf4 cKO and WT Peaks)	GO:1902239	negative regulation of intrinsic apoptotic signaling pathway in response to osmotic stress by p53 class mediator	0	0	0	0	0	0	0	0	1	1	1	GO Biological Process
In Vivo ATAC-Seq (Irf4 vs WT)	Peaks More Accessible in Irf4 cKO (Irf4 cKO vs WT)	In Vivo ATAC-Seq Peaks (Union of Irf4 cKO and WT Peaks)	GO:1902257	negative regulation of apoptotic process involved in outflow tract morphogenesis	0	11	0.533	0	0	0	0	2	2	1	1	GO Biological Process
In Vivo ATAC-Seq (Irf4 vs WT)	Peaks More Accessible in Irf4 cKO (Irf4 cKO vs WT)	In Vivo ATAC-Seq Peaks (Union of Irf4 cKO and WT Peaks)	GO:1902373	negative regulation of mRNA catabolic process	0	38	1.841	0	0	0	0	2	2	1	1	GO Biological Process
In Vivo ATAC-Seq (Irf4 vs WT)	Peaks More Accessible in Irf4 cKO (Irf4 cKO vs WT)	In Vivo ATAC-Seq Peaks (Union of Irf4 cKO and WT Peaks)	GO:1902389	ceramide 1-phosphate transport	0	1	0.048	0	0	0	0	1	1	1	1	GO Biological Process
In Vivo ATAC-Seq (Irf4 vs WT)	Peaks More Accessible in Irf4 cKO (Irf4 cKO vs WT)	In Vivo ATAC-Seq Peaks (Union of Irf4 cKO and WT Peaks)	GO:1902396	protein localization to tight junction	0	3	0.145	0	0	0	0	1	1	1	1	GO Biological Process
In Vivo ATAC-Seq (Irf4 vs WT)	Peaks More Accessible in Irf4 cKO (Irf4 cKO vs WT)	In Vivo ATAC-Seq Peaks (Union of Irf4 cKO and WT Peaks)	GO:1902414	protein localization to cell junction	0	16	0.775	0	0	0	0	3	3	1	1	GO Biological Process
In Vivo ATAC-Seq (Irf4 vs WT)	Peaks More Accessible in Irf4 cKO (Irf4 cKO vs WT)	In Vivo ATAC-Seq Peaks (Union of Irf4 cKO and WT Peaks)	GO:1902443	negative regulation of ripoptosome assembly involved in necroptosis	0	18	0.872	0	0	0	0	2	2	1	1	GO Biological Process
In Vivo ATAC-Seq (Irf4 vs WT)	Peaks More Accessible in Irf4 cKO (Irf4 cKO vs WT)	In Vivo ATAC-Seq Peaks (Union of Irf4 cKO and WT Peaks)	GO:1902445	regulation of mitochondrial membrane permeability involved in programmed necrotic cell death	0	2	0.097	0	0	0	0	1	1	1	1	GO Biological Process
In Vivo ATAC-Seq (Irf4 vs WT)	Peaks More Accessible in Irf4 cKO (Irf4 cKO vs WT)	In Vivo ATAC-Seq Peaks (Union of Irf4 cKO and WT Peaks)	GO:1902463	protein localization to cell leading edge	0	1	0.048	0	0	0	0	1	1	1	1	GO Biological Process
In Vivo ATAC-Seq (Irf4 vs WT)	Peaks More Accessible in Irf4 cKO (Irf4 cKO vs WT)	In Vivo ATAC-Seq Peaks (Union of Irf4 cKO and WT Peaks)	GO:1902466	positive regulation of histone H3-K27 trimethylation	0	7	0.339	0	0	0	0	1	1	1	1	GO Biological Process
In Vivo ATAC-Seq (Irf4 vs WT)	Peaks More Accessible in Irf4 cKO (Irf4 cKO vs WT)	In Vivo ATAC-Seq Peaks (Union of Irf4 cKO and WT Peaks)	GO:1990000	amyloid fibril formation	0	3	0.145	0	0	0	0	2	2	1	1	GO Biological Process
In Vivo ATAC-Seq (Irf4 vs WT)	Peaks More Accessible in Irf4 cKO (Irf4 cKO vs WT)	In Vivo ATAC-Seq Peaks (Union of Irf4 cKO and WT Peaks)	GO:1990001	inhibition of cysteine-type endopeptidase activity involved in apoptotic process	0	3	0.145	0	0	0	0	1	1	1	1	GO Biological Process
In Vivo ATAC-Seq (Irf4 vs WT)	Peaks More Accessible in Irf4 cKO (Irf4 cKO vs WT)	In Vivo ATAC-Seq Peaks (Union of Irf4 cKO and WT Peaks)	GO:1990009	retinal cell apoptotic process	0	9	0.436	0	0	0	0	3	3	1	1	GO Biological Process
In Vivo ATAC-Seq (Irf4 vs WT)	Peaks More Accessible in Irf4 cKO (Irf4 cKO vs WT)	In Vivo ATAC-Seq Peaks (Union of Irf4 cKO and WT Peaks)	GO:1990036	calcium ion import into sarcoplasmic reticulum	0	5	0.242	0	0	0	0	1	1	1	1	GO Biological Process
In Vivo ATAC-Seq (Irf4 vs WT)	Peaks More Accessible in Irf4 cKO (Irf4 cKO vs WT)	In Vivo ATAC-Seq Peaks (Union of Irf4 cKO and WT Peaks)	GO:1990046	stress-induced mitochondrial fusion	0	1	0.048	0	0	0	0	1	1	1	1	GO Biological Process
In Vivo ATAC-Seq (Irf4 vs WT)	Peaks More Accessible in Irf4 cKO (Irf4 cKO vs WT)	In Vivo ATAC-Seq Peaks (Union of Irf4 cKO and WT Peaks)	GO:1990074	polyuridylation-dependent mRNA catabolic process	0	3	0.145	0	0	0	0	1	1	1	1	GO Biological Process
In Vivo ATAC-Seq (Irf4 vs WT)	Peaks More Accessible in Irf4 cKO (Irf4 cKO vs WT)	In Vivo ATAC-Seq Peaks (Union of Irf4 cKO and WT Peaks)	GO:1990079	cartilage homeostasis	0	0	0	0	0	0	0	0	1	1	1	GO Biological Process
In Vivo ATAC-Seq (Irf4 vs WT)	Peaks More Accessible in Irf4 cKO (Irf4 cKO vs WT)	In Vivo ATAC-Seq Peaks (Union of Irf4 cKO and WT Peaks)	GO:1990108	protein linear deubiquitination	0	16	0.775	0	0	0	0	1	1	1	1	GO Biological Process
In Vivo ATAC-Seq (Irf4 vs WT)	Peaks More Accessible in Irf4 cKO (Irf4 cKO vs WT)	In Vivo ATAC-Seq Peaks (Union of Irf4 cKO and WT Peaks)	GO:1990126	retrograde transport, endosome to plasma membrane	0	11	0.533	0	0	0	0	3	3	1	1	GO Biological Process
In Vivo ATAC-Seq (Irf4 vs WT)	Peaks More Accessible in Irf4 cKO (Irf4 cKO vs WT)	In Vivo ATAC-Seq Peaks (Union of Irf4 cKO and WT Peaks)	GO:1990134	epithelial cell apoptotic process involved in palatal shelf morphogenesis	0	10	0.485	0	0	0	0	1	1	1	1	GO Biological Process
In Vivo ATAC-Seq (Irf4 vs WT)	Peaks More Accessible in Irf4 cKO (Irf4 cKO vs WT)	In Vivo ATAC-Seq Peaks (Union of Irf4 cKO and WT Peaks)	GO:1990145	maintenance of translational fidelity	0	10	0.485	0	0	0	0	1	1	1	1	GO Biological Process
In Vivo ATAC-Seq (Irf4 vs WT)	Peaks More Accessible in Irf4 cKO (Irf4 cKO vs WT)	In Vivo ATAC-Seq Peaks (Union of Irf4 cKO and WT Peaks)	GO:1990167	protein K27-linked deubiquitination	0	3	0.145	0	0	0	0	2	2	1	1	GO Biological Process
In Vivo ATAC-Seq (Irf4 vs WT)	Peaks More Accessible in Irf4 cKO (Irf4 cKO vs WT)	In Vivo ATAC-Seq Peaks (Union of Irf4 cKO and WT Peaks)	GO:1990168	protein K33-linked deubiquitination	0	8	0.388	0	0	0	0	3	3	1	1	GO Biological Process
In Vivo ATAC-Seq (Irf4 vs WT)	Peaks More Accessible in Irf4 cKO (Irf4 cKO vs WT)	In Vivo ATAC-Seq Peaks (Union of Irf4 cKO and WT Peaks)	GO:1990172	G-protein coupled receptor catabolic process	0	1	0.048	0	0	0	0	1	1	1	1	GO Biological Process
In Vivo ATAC-Seq (Irf4 vs WT)	Peaks More Accessible in Irf4 cKO (Irf4 cKO vs WT)	In Vivo ATAC-Seq Peaks (Union of Irf4 cKO and WT Peaks)	GO:1990182	exosomal secretion	0	10	0.485	0	0	0	0	1	1	1	1	GO Biological Process
In Vivo ATAC-Seq (Irf4 vs WT)	Peaks More Accessible in Irf4 cKO (Irf4 cKO vs WT)	In Vivo ATAC-Seq Peaks (Union of Irf4 cKO and WT Peaks)	GO:2000001	regulation of DNA damage checkpoint	0	19	0.921	0	0	0	0	6	6	1	1	GO Biological Process
In Vivo ATAC-Seq (Irf4 vs WT)	Peaks More Accessible in Irf4 cKO (Irf4 cKO vs WT)	In Vivo ATAC-Seq Peaks (Union of Irf4 cKO and WT Peaks)	GO:2000002	negative regulation of DNA damage checkpoint	0	7	0.339	0	0	0	0	3	3	1	1	GO Biological Process
In Vivo ATAC-Seq (Irf4 vs WT)	Peaks More Accessible in Irf4 cKO (Irf4 cKO vs WT)	In Vivo ATAC-Seq Peaks (Union of Irf4 cKO and WT Peaks)	GO:2000003	positive regulation of DNA damage checkpoint	0	2	0.097	0	0	0	0	1	1	1	1	GO Biological Process
In Vivo ATAC-Seq (Irf4 vs WT)	Peaks More Accessible in Irf4 cKO (Irf4 cKO vs WT)	In Vivo ATAC-Seq Peaks (Union of Irf4 cKO and WT Peaks)	GO:2000005	negative regulation of metanephric S-shaped body morphogenesis	0	1	0.048	0	0	0	0	1	1	1	1	GO Biological Process
In Vivo ATAC-Seq (Irf4 vs WT)	Peaks More Accessible in Irf4 cKO (Irf4 cKO vs WT)	In Vivo ATAC-Seq Peaks (Union of Irf4 cKO and WT Peaks)	GO:2000007	negative regulation of metanephric comma-shaped body morphogenesis	0	1	0.048	0	0	0	0	1	1	1	1	GO Biological Process
In Vivo ATAC-Seq (Irf4 vs WT)	Peaks More Accessible in Irf4 cKO (Irf4 cKO vs WT)	In Vivo ATAC-Seq Peaks (Union of Irf4 cKO and WT Peaks)	GO:2000009	negative regulation of protein localization to cell surface	0	15	0.727	0	0	0	0	4	5	1	1	GO Biological Process
In Vivo ATAC-Seq (Irf4 vs WT)	Peaks More Accessible in Irf4 cKO (Irf4 cKO vs WT)	In Vivo ATAC-Seq Peaks (Union of Irf4 cKO and WT Peaks)	GO:2000010	positive regulation of protein localization to cell surface	0	12	0.581	0	0	0	0	5	5	1	1	GO Biological Process
In Vivo ATAC-Seq (Irf4 vs WT)	Peaks More Accessible in Irf4 cKO (Irf4 cKO vs WT)	In Vivo ATAC-Seq Peaks (Union of Irf4 cKO and WT Peaks)	GO:2000017	positive regulation of determination of dorsal identity	0	33	1.599	0	0	0	0	3	3	1	1	GO Biological Process
In Vivo ATAC-Seq (Irf4 vs WT)	Peaks More Accessible in Irf4 cKO (Irf4 cKO vs WT)	In Vivo ATAC-Seq Peaks (Union of Irf4 cKO and WT Peaks)	GO:2000035	regulation of stem cell division	0	11	0.533	0	0	0	0	3	3	1	1	GO Biological Process
In Vivo ATAC-Seq (Irf4 vs WT)	Peaks More Accessible in Irf4 cKO (Irf4 cKO vs WT)	In Vivo ATAC-Seq Peaks (Union of Irf4 cKO and WT Peaks)	GO:2000041	negative regulation of planar cell polarity pathway involved in axis elongation	0	4	0.194	0	0	0	0	1	3	1	1	GO Biological Process
In Vivo ATAC-Seq (Irf4 vs WT)	Peaks More Accessible in Irf4 cKO (Irf4 cKO vs WT)	In Vivo ATAC-Seq Peaks (Union of Irf4 cKO and WT Peaks)	GO:2000042	negative regulation of double-strand break repair via homologous recombination	0	1	0.048	0	0	0	0	1	1	1	1	GO Biological Process
In Vivo ATAC-Seq (Irf4 vs WT)	Peaks More Accessible in Irf4 cKO (Irf4 cKO vs WT)	In Vivo ATAC-Seq Peaks (Union of Irf4 cKO and WT Peaks)	GO:2000043	regulation of cardiac cell fate specification	0	33	1.599	0	0	0	0	4	4	1	1	GO Biological Process
In Vivo ATAC-Seq (Irf4 vs WT)	Peaks More Accessible in Irf4 cKO (Irf4 cKO vs WT)	In Vivo ATAC-Seq Peaks (Union of Irf4 cKO and WT Peaks)	GO:2000047	regulation of cell-cell adhesion mediated by cadherin	0	12	0.581	0	0	0	0	5	5	1	1	GO Biological Process
In Vivo ATAC-Seq (Irf4 vs WT)	Peaks More Accessible in Irf4 cKO (Irf4 cKO vs WT)	In Vivo ATAC-Seq Peaks (Union of Irf4 cKO and WT Peaks)	GO:2000048	negative regulation of cell-cell adhesion mediated by cadherin	0	9	0.436	0	0	0	0	2	2	1	1	GO Biological Process
In Vivo ATAC-Seq (Irf4 vs WT)	Peaks More Accessible in Irf4 cKO (Irf4 cKO vs WT)	In Vivo ATAC-Seq Peaks (Union of Irf4 cKO and WT Peaks)	GO:2000049	positive regulation of cell-cell adhesion mediated by cadherin	0	3	0.145	0	0	0	0	3	3	1	1	GO Biological Process
In Vivo ATAC-Seq (Irf4 vs WT)	Peaks More Accessible in Irf4 cKO (Irf4 cKO vs WT)	In Vivo ATAC-Seq Peaks (Union of Irf4 cKO and WT Peaks)	GO:2000053	regulation of Wnt receptor signaling pathway involved in dorsal/ventral axis specification	0	15	0.727	0	0	0	0	2	3	1	1	GO Biological Process
In Vivo ATAC-Seq (Irf4 vs WT)	Peaks More Accessible in Irf4 cKO (Irf4 cKO vs WT)	In Vivo ATAC-Seq Peaks (Union of Irf4 cKO and WT Peaks)	GO:2000054	negative regulation of Wnt receptor signaling pathway involved in dorsal/ventral axis specification	0	1	0.048	0	0	0	0	1	2	1	1	GO Biological Process
In Vivo ATAC-Seq (Irf4 vs WT)	Peaks More Accessible in Irf4 cKO (Irf4 cKO vs WT)	In Vivo ATAC-Seq Peaks (Union of Irf4 cKO and WT Peaks)	GO:2000055	positive regulation of Wnt receptor signaling pathway involved in dorsal/ventral axis specification	0	14	0.678	0	0	0	0	1	1	1	1	GO Biological Process
In Vivo ATAC-Seq (Irf4 vs WT)	Peaks More Accessible in Irf4 cKO (Irf4 cKO vs WT)	In Vivo ATAC-Seq Peaks (Union of Irf4 cKO and WT Peaks)	GO:2000057	negative regulation of Wnt receptor signaling pathway involved in digestive tract morphogenesis	0	0	0	0	0	0	0	0	1	1	1	GO Biological Process
In Vivo ATAC-Seq (Irf4 vs WT)	Peaks More Accessible in Irf4 cKO (Irf4 cKO vs WT)	In Vivo ATAC-Seq Peaks (Union of Irf4 cKO and WT Peaks)	GO:2000059	negative regulation of protein ubiquitination involved in ubiquitin-dependent protein catabolic process	0	28	1.357	0	0	0	0	5	5	1	1	GO Biological Process
In Vivo ATAC-Seq (Irf4 vs WT)	Peaks More Accessible in Irf4 cKO (Irf4 cKO vs WT)	In Vivo ATAC-Seq Peaks (Union of Irf4 cKO and WT Peaks)	GO:2000062	negative regulation of ureter smooth muscle cell differentiation	0	9	0.436	0	0	0	0	1	1	1	1	GO Biological Process
In Vivo ATAC-Seq (Irf4 vs WT)	Peaks More Accessible in Irf4 cKO (Irf4 cKO vs WT)	In Vivo ATAC-Seq Peaks (Union of Irf4 cKO and WT Peaks)	GO:2000063	positive regulation of ureter smooth muscle cell differentiation	0	9	0.436	0	0	0	0	1	1	1	1	GO Biological Process
In Vivo ATAC-Seq (Irf4 vs WT)	Peaks More Accessible in Irf4 cKO (Irf4 cKO vs WT)	In Vivo ATAC-Seq Peaks (Union of Irf4 cKO and WT Peaks)	GO:2000066	positive regulation of cortisol biosynthetic process	0	7	0.339	0	0	0	0	1	1	1	1	GO Biological Process
In Vivo ATAC-Seq (Irf4 vs WT)	Peaks More Accessible in Irf4 cKO (Irf4 cKO vs WT)	In Vivo ATAC-Seq Peaks (Union of Irf4 cKO and WT Peaks)	GO:2000078	positive regulation of type B pancreatic cell development	0	8	0.388	0	0	0	0	2	2	1	1	GO Biological Process
In Vivo ATAC-Seq (Irf4 vs WT)	Peaks More Accessible in Irf4 cKO (Irf4 cKO vs WT)	In Vivo ATAC-Seq Peaks (Union of Irf4 cKO and WT Peaks)	GO:2000079	regulation of canonical Wnt receptor signaling pathway involved in controlling type B pancreatic cell proliferation	0	1	0.048	0	0	0	0	1	2	1	1	GO Biological Process
In Vivo ATAC-Seq (Irf4 vs WT)	Peaks More Accessible in Irf4 cKO (Irf4 cKO vs WT)	In Vivo ATAC-Seq Peaks (Union of Irf4 cKO and WT Peaks)	GO:2000080	negative regulation of canonical Wnt receptor signaling pathway involved in controlling type B pancreatic cell proliferation	0	0	0	0	0	0	0	0	1	1	1	GO Biological Process
In Vivo ATAC-Seq (Irf4 vs WT)	Peaks More Accessible in Irf4 cKO (Irf4 cKO vs WT)	In Vivo ATAC-Seq Peaks (Union of Irf4 cKO and WT Peaks)	GO:2000081	positive regulation of canonical Wnt receptor signaling pathway involved in controlling type B pancreatic cell proliferation	0	1	0.048	0	0	0	0	1	1	1	1	GO Biological Process
In Vivo ATAC-Seq (Irf4 vs WT)	Peaks More Accessible in Irf4 cKO (Irf4 cKO vs WT)	In Vivo ATAC-Seq Peaks (Union of Irf4 cKO and WT Peaks)	GO:2000118	regulation of sodium-dependent phosphate transport	0	3	0.145	0	0	0	0	2	2	1	1	GO Biological Process
In Vivo ATAC-Seq (Irf4 vs WT)	Peaks More Accessible in Irf4 cKO (Irf4 cKO vs WT)	In Vivo ATAC-Seq Peaks (Union of Irf4 cKO and WT Peaks)	GO:2000119	negative regulation of sodium-dependent phosphate transport	0	1	0.048	0	0	0	0	1	1	1	1	GO Biological Process
In Vivo ATAC-Seq (Irf4 vs WT)	Peaks More Accessible in Irf4 cKO (Irf4 cKO vs WT)	In Vivo ATAC-Seq Peaks (Union of Irf4 cKO and WT Peaks)	GO:2000124	regulation of endocannabinoid signaling pathway	0	15	0.727	0	0	0	0	2	2	1	1	GO Biological Process
In Vivo ATAC-Seq (Irf4 vs WT)	Peaks More Accessible in Irf4 cKO (Irf4 cKO vs WT)	In Vivo ATAC-Seq Peaks (Union of Irf4 cKO and WT Peaks)	GO:2000137	negative regulation of cell proliferation involved in heart morphogenesis	0	1	0.048	0	0	0	0	1	1	1	1	GO Biological Process
In Vivo ATAC-Seq (Irf4 vs WT)	Peaks More Accessible in Irf4 cKO (Irf4 cKO vs WT)	In Vivo ATAC-Seq Peaks (Union of Irf4 cKO and WT Peaks)	GO:2000143	negative regulation of DNA-dependent transcription, initiation	0	16	0.775	0	0	0	0	3	3	1	1	GO Biological Process
In Vivo ATAC-Seq (Irf4 vs WT)	Peaks More Accessible in Irf4 cKO (Irf4 cKO vs WT)	In Vivo ATAC-Seq Peaks (Union of Irf4 cKO and WT Peaks)	GO:2000149	negative regulation of planar cell polarity pathway involved in ventricular septum morphogenesis	0	14	0.678	0	0	0	0	1	1	1	1	GO Biological Process
In Vivo ATAC-Seq (Irf4 vs WT)	Peaks More Accessible in Irf4 cKO (Irf4 cKO vs WT)	In Vivo ATAC-Seq Peaks (Union of Irf4 cKO and WT Peaks)	GO:2000151	negative regulation of planar cell polarity pathway involved in cardiac muscle tissue morphogenesis	0	14	0.678	0	0	0	0	1	1	1	1	GO Biological Process
In Vivo ATAC-Seq (Irf4 vs WT)	Peaks More Accessible in Irf4 cKO (Irf4 cKO vs WT)	In Vivo ATAC-Seq Peaks (Union of Irf4 cKO and WT Peaks)	GO:2000156	regulation of retrograde vesicle-mediated transport, Golgi to ER	0	9	0.436	0	0	0	0	1	1	1	1	GO Biological Process
In Vivo ATAC-Seq (Irf4 vs WT)	Peaks More Accessible in Irf4 cKO (Irf4 cKO vs WT)	In Vivo ATAC-Seq Peaks (Union of Irf4 cKO and WT Peaks)	GO:2000162	negative regulation of planar cell polarity pathway involved in cardiac right atrium morphogenesis	0	14	0.678	0	0	0	0	1	1	1	1	GO Biological Process
In Vivo ATAC-Seq (Irf4 vs WT)	Peaks More Accessible in Irf4 cKO (Irf4 cKO vs WT)	In Vivo ATAC-Seq Peaks (Union of Irf4 cKO and WT Peaks)	GO:2000164	negative regulation of planar cell polarity pathway involved in outflow tract morphogenesis	0	14	0.678	0	0	0	0	1	1	1	1	GO Biological Process
In Vivo ATAC-Seq (Irf4 vs WT)	Peaks More Accessible in Irf4 cKO (Irf4 cKO vs WT)	In Vivo ATAC-Seq Peaks (Union of Irf4 cKO and WT Peaks)	GO:2000166	negative regulation of planar cell polarity pathway involved in pericardium morphogenesis	0	14	0.678	0	0	0	0	1	1	1	1	GO Biological Process
In Vivo ATAC-Seq (Irf4 vs WT)	Peaks More Accessible in Irf4 cKO (Irf4 cKO vs WT)	In Vivo ATAC-Seq Peaks (Union of Irf4 cKO and WT Peaks)	GO:2000168	negative regulation of planar cell polarity pathway involved in neural tube closure	0	14	0.678	0	0	0	0	1	1	1	1	GO Biological Process
In Vivo ATAC-Seq (Irf4 vs WT)	Peaks More Accessible in Irf4 cKO (Irf4 cKO vs WT)	In Vivo ATAC-Seq Peaks (Union of Irf4 cKO and WT Peaks)	GO:2000171	negative regulation of dendrite development	0	6	0.291	0	0	0	0	4	4	1	1	GO Biological Process
In Vivo ATAC-Seq (Irf4 vs WT)	Peaks More Accessible in Irf4 cKO (Irf4 cKO vs WT)	In Vivo ATAC-Seq Peaks (Union of Irf4 cKO and WT Peaks)	GO:2000172	regulation of branching morphogenesis of a nerve	0	10	0.485	0	0	0	0	3	3	1	1	GO Biological Process
In Vivo ATAC-Seq (Irf4 vs WT)	Peaks More Accessible in Irf4 cKO (Irf4 cKO vs WT)	In Vivo ATAC-Seq Peaks (Union of Irf4 cKO and WT Peaks)	GO:2000173	negative regulation of branching morphogenesis of a nerve	0	3	0.145	0	0	0	0	1	1	1	1	GO Biological Process
In Vivo ATAC-Seq (Irf4 vs WT)	Peaks More Accessible in Irf4 cKO (Irf4 cKO vs WT)	In Vivo ATAC-Seq Peaks (Union of Irf4 cKO and WT Peaks)	GO:2000176	positive regulation of pro-T cell differentiation	0	4	0.194	0	0	0	0	1	1	1	1	GO Biological Process
In Vivo ATAC-Seq (Irf4 vs WT)	Peaks More Accessible in Irf4 cKO (Irf4 cKO vs WT)	In Vivo ATAC-Seq Peaks (Union of Irf4 cKO and WT Peaks)	GO:2000189	positive regulation of cholesterol homeostasis	0	5	0.242	0	0	0	0	2	2	1	1	GO Biological Process
In Vivo ATAC-Seq (Irf4 vs WT)	Peaks More Accessible in Irf4 cKO (Irf4 cKO vs WT)	In Vivo ATAC-Seq Peaks (Union of Irf4 cKO and WT Peaks)	GO:2000195	negative regulation of female gonad development	0	13	0.63	0	0	0	0	3	3	1	1	GO Biological Process
In Vivo ATAC-Seq (Irf4 vs WT)	Peaks More Accessible in Irf4 cKO (Irf4 cKO vs WT)	In Vivo ATAC-Seq Peaks (Union of Irf4 cKO and WT Peaks)	GO:2000212	negative regulation of glutamate metabolic process	0	3	0.145	0	0	0	0	1	1	1	1	GO Biological Process
In Vivo ATAC-Seq (Irf4 vs WT)	Peaks More Accessible in Irf4 cKO (Irf4 cKO vs WT)	In Vivo ATAC-Seq Peaks (Union of Irf4 cKO and WT Peaks)	GO:2000224	regulation of testosterone biosynthetic process	0	7	0.339	0	0	0	0	1	2	1	1	GO Biological Process
In Vivo ATAC-Seq (Irf4 vs WT)	Peaks More Accessible in Irf4 cKO (Irf4 cKO vs WT)	In Vivo ATAC-Seq Peaks (Union of Irf4 cKO and WT Peaks)	GO:2000225	negative regulation of testosterone biosynthetic process	0	7	0.339	0	0	0	0	1	1	1	1	GO Biological Process
In Vivo ATAC-Seq (Irf4 vs WT)	Peaks More Accessible in Irf4 cKO (Irf4 cKO vs WT)	In Vivo ATAC-Seq Peaks (Union of Irf4 cKO and WT Peaks)	GO:2000227	negative regulation of pancreatic A cell differentiation	0	24	1.163	0	0	0	0	1	1	1	1	GO Biological Process
In Vivo ATAC-Seq (Irf4 vs WT)	Peaks More Accessible in Irf4 cKO (Irf4 cKO vs WT)	In Vivo ATAC-Seq Peaks (Union of Irf4 cKO and WT Peaks)	GO:2000254	regulation of male germ cell proliferation	0	8	0.388	0	0	0	0	2	2	1	1	GO Biological Process
In Vivo ATAC-Seq (Irf4 vs WT)	Peaks More Accessible in Irf4 cKO (Irf4 cKO vs WT)	In Vivo ATAC-Seq Peaks (Union of Irf4 cKO and WT Peaks)	GO:2000255	negative regulation of male germ cell proliferation	0	6	0.291	0	0	0	0	1	1	1	1	GO Biological Process
In Vivo ATAC-Seq (Irf4 vs WT)	Peaks More Accessible in Irf4 cKO (Irf4 cKO vs WT)	In Vivo ATAC-Seq Peaks (Union of Irf4 cKO and WT Peaks)	GO:2000266	regulation of blood coagulation, intrinsic pathway	0	2	0.097	0	0	0	0	1	1	1	1	GO Biological Process
In Vivo ATAC-Seq (Irf4 vs WT)	Peaks More Accessible in Irf4 cKO (Irf4 cKO vs WT)	In Vivo ATAC-Seq Peaks (Union of Irf4 cKO and WT Peaks)	GO:2000276	negative regulation of oxidative phosphorylation uncoupler activity	0	30	1.454	0	0	0	0	2	2	1	1	GO Biological Process
In Vivo ATAC-Seq (Irf4 vs WT)	Peaks More Accessible in Irf4 cKO (Irf4 cKO vs WT)	In Vivo ATAC-Seq Peaks (Union of Irf4 cKO and WT Peaks)	GO:2000286	receptor internalization involved in canonical Wnt receptor signaling pathway	0	11	0.533	0	0	0	0	3	3	1	1	GO Biological Process
In Vivo ATAC-Seq (Irf4 vs WT)	Peaks More Accessible in Irf4 cKO (Irf4 cKO vs WT)	In Vivo ATAC-Seq Peaks (Union of Irf4 cKO and WT Peaks)	GO:2000287	positive regulation of myotome development	0	1	0.048	0	0	0	0	1	1	1	1	GO Biological Process
In Vivo ATAC-Seq (Irf4 vs WT)	Peaks More Accessible in Irf4 cKO (Irf4 cKO vs WT)	In Vivo ATAC-Seq Peaks (Union of Irf4 cKO and WT Peaks)	GO:2000288	positive regulation of myoblast proliferation	0	16	0.775	0	0	0	0	5	5	1	1	GO Biological Process
In Vivo ATAC-Seq (Irf4 vs WT)	Peaks More Accessible in Irf4 cKO (Irf4 cKO vs WT)	In Vivo ATAC-Seq Peaks (Union of Irf4 cKO and WT Peaks)	GO:2000291	regulation of myoblast proliferation	0	18	0.872	0	0	0	0	6	6	1	1	GO Biological Process
In Vivo ATAC-Seq (Irf4 vs WT)	Peaks More Accessible in Irf4 cKO (Irf4 cKO vs WT)	In Vivo ATAC-Seq Peaks (Union of Irf4 cKO and WT Peaks)	GO:2000297	negative regulation of synapse maturation	0	3	0.145	0	0	0	0	2	2	1	1	GO Biological Process
In Vivo ATAC-Seq (Irf4 vs WT)	Peaks More Accessible in Irf4 cKO (Irf4 cKO vs WT)	In Vivo ATAC-Seq Peaks (Union of Irf4 cKO and WT Peaks)	GO:2000299	negative regulation of Rho-dependent protein serine/threonine kinase activity	0	3	0.145	0	0	0	0	1	1	1	1	GO Biological Process
In Vivo ATAC-Seq (Irf4 vs WT)	Peaks More Accessible in Irf4 cKO (Irf4 cKO vs WT)	In Vivo ATAC-Seq Peaks (Union of Irf4 cKO and WT Peaks)	GO:2000302	positive regulation of synaptic vesicle exocytosis	0	0	0	0	0	0	0	0	1	1	1	GO Biological Process
In Vivo ATAC-Seq (Irf4 vs WT)	Peaks More Accessible in Irf4 cKO (Irf4 cKO vs WT)	In Vivo ATAC-Seq Peaks (Union of Irf4 cKO and WT Peaks)	GO:2000310	regulation of N-methyl-D-aspartate selective glutamate receptor activity	0	46	2.229	0	0	0	0	9	11	1	1	GO Biological Process
In Vivo ATAC-Seq (Irf4 vs WT)	Peaks More Accessible in Irf4 cKO (Irf4 cKO vs WT)	In Vivo ATAC-Seq Peaks (Union of Irf4 cKO and WT Peaks)	GO:2000313	regulation of fibroblast growth factor receptor signaling pathway involved in neural plate anterior/posterior pattern formation	0	8	0.388	0	0	0	0	1	1	1	1	GO Biological Process
In Vivo ATAC-Seq (Irf4 vs WT)	Peaks More Accessible in Irf4 cKO (Irf4 cKO vs WT)	In Vivo ATAC-Seq Peaks (Union of Irf4 cKO and WT Peaks)	GO:2000316	regulation of T-helper 17 type immune response	0	43	2.084	0	0	0	0	4	4	1	1	GO Biological Process
In Vivo ATAC-Seq (Irf4 vs WT)	Peaks More Accessible in Irf4 cKO (Irf4 cKO vs WT)	In Vivo ATAC-Seq Peaks (Union of Irf4 cKO and WT Peaks)	GO:2000318	positive regulation of T-helper 17 type immune response	0	40	1.938	0	0	0	0	3	3	1	1	GO Biological Process
In Vivo ATAC-Seq (Irf4 vs WT)	Peaks More Accessible in Irf4 cKO (Irf4 cKO vs WT)	In Vivo ATAC-Seq Peaks (Union of Irf4 cKO and WT Peaks)	GO:2000319	regulation of T-helper 17 cell differentiation	0	5	0.242	0	0	0	0	2	2	1	1	GO Biological Process
In Vivo ATAC-Seq (Irf4 vs WT)	Peaks More Accessible in Irf4 cKO (Irf4 cKO vs WT)	In Vivo ATAC-Seq Peaks (Union of Irf4 cKO and WT Peaks)	GO:2000320	negative regulation of T-helper 17 cell differentiation	0	3	0.145	0	0	0	0	1	1	1	1	GO Biological Process
In Vivo ATAC-Seq (Irf4 vs WT)	Peaks More Accessible in Irf4 cKO (Irf4 cKO vs WT)	In Vivo ATAC-Seq Peaks (Union of Irf4 cKO and WT Peaks)	GO:2000325	regulation of ligand-dependent nuclear receptor transcription coactivator activity	0	17	0.824	0	0	0	0	4	4	1	1	GO Biological Process
In Vivo ATAC-Seq (Irf4 vs WT)	Peaks More Accessible in Irf4 cKO (Irf4 cKO vs WT)	In Vivo ATAC-Seq Peaks (Union of Irf4 cKO and WT Peaks)	GO:2000326	negative regulation of ligand-dependent nuclear receptor transcription coactivator activity	0	3	0.145	0	0	0	0	1	1	1	1	GO Biological Process
In Vivo ATAC-Seq (Irf4 vs WT)	Peaks More Accessible in Irf4 cKO (Irf4 cKO vs WT)	In Vivo ATAC-Seq Peaks (Union of Irf4 cKO and WT Peaks)	GO:2000327	positive regulation of ligand-dependent nuclear receptor transcription coactivator activity	0	14	0.678	0	0	0	0	3	3	1	1	GO Biological Process
In Vivo ATAC-Seq (Irf4 vs WT)	Peaks More Accessible in Irf4 cKO (Irf4 cKO vs WT)	In Vivo ATAC-Seq Peaks (Union of Irf4 cKO and WT Peaks)	GO:2000330	positive regulation of T-helper 17 cell lineage commitment	0	2	0.097	0	0	0	0	1	1	1	1	GO Biological Process
In Vivo ATAC-Seq (Irf4 vs WT)	Peaks More Accessible in Irf4 cKO (Irf4 cKO vs WT)	In Vivo ATAC-Seq Peaks (Union of Irf4 cKO and WT Peaks)	GO:2000331	regulation of terminal button organization	0	4	0.194	0	0	0	0	1	1	1	1	GO Biological Process
In Vivo ATAC-Seq (Irf4 vs WT)	Peaks More Accessible in Irf4 cKO (Irf4 cKO vs WT)	In Vivo ATAC-Seq Peaks (Union of Irf4 cKO and WT Peaks)	GO:2000334	positive regulation of blood microparticle formation	0	0	0	0	0	0	0	0	1	1	1	GO Biological Process
In Vivo ATAC-Seq (Irf4 vs WT)	Peaks More Accessible in Irf4 cKO (Irf4 cKO vs WT)	In Vivo ATAC-Seq Peaks (Union of Irf4 cKO and WT Peaks)	GO:2000340	positive regulation of chemokine (C-X-C motif) ligand 1 production	0	7	0.339	0	0	0	0	2	2	1	1	GO Biological Process
In Vivo ATAC-Seq (Irf4 vs WT)	Peaks More Accessible in Irf4 cKO (Irf4 cKO vs WT)	In Vivo ATAC-Seq Peaks (Union of Irf4 cKO and WT Peaks)	GO:2000342	negative regulation of chemokine (C-X-C motif) ligand 2 production	0	4	0.194	0	0	0	0	1	1	1	1	GO Biological Process
In Vivo ATAC-Seq (Irf4 vs WT)	Peaks More Accessible in Irf4 cKO (Irf4 cKO vs WT)	In Vivo ATAC-Seq Peaks (Union of Irf4 cKO and WT Peaks)	GO:2000344	positive regulation of acrosome reaction	0	8	0.388	0	0	0	0	3	4	1	1	GO Biological Process
In Vivo ATAC-Seq (Irf4 vs WT)	Peaks More Accessible in Irf4 cKO (Irf4 cKO vs WT)	In Vivo ATAC-Seq Peaks (Union of Irf4 cKO and WT Peaks)	GO:2000354	regulation of ovarian follicle development	0	13	0.63	0	0	0	0	3	3	1	1	GO Biological Process
In Vivo ATAC-Seq (Irf4 vs WT)	Peaks More Accessible in Irf4 cKO (Irf4 cKO vs WT)	In Vivo ATAC-Seq Peaks (Union of Irf4 cKO and WT Peaks)	GO:2000357	negative regulation of kidney smooth muscle cell differentiation	0	9	0.436	0	0	0	0	1	1	1	1	GO Biological Process
In Vivo ATAC-Seq (Irf4 vs WT)	Peaks More Accessible in Irf4 cKO (Irf4 cKO vs WT)	In Vivo ATAC-Seq Peaks (Union of Irf4 cKO and WT Peaks)	GO:2000358	positive regulation of kidney smooth muscle cell differentiation	0	9	0.436	0	0	0	0	1	1	1	1	GO Biological Process
In Vivo ATAC-Seq (Irf4 vs WT)	Peaks More Accessible in Irf4 cKO (Irf4 cKO vs WT)	In Vivo ATAC-Seq Peaks (Union of Irf4 cKO and WT Peaks)	GO:2000359	regulation of binding of sperm to zona pellucida	0	2	0.097	0	0	0	0	1	2	1	1	GO Biological Process
In Vivo ATAC-Seq (Irf4 vs WT)	Peaks More Accessible in Irf4 cKO (Irf4 cKO vs WT)	In Vivo ATAC-Seq Peaks (Union of Irf4 cKO and WT Peaks)	GO:2000360	negative regulation of binding of sperm to zona pellucida	0	2	0.097	0	0	0	0	1	1	1	1	GO Biological Process
In Vivo ATAC-Seq (Irf4 vs WT)	Peaks More Accessible in Irf4 cKO (Irf4 cKO vs WT)	In Vivo ATAC-Seq Peaks (Union of Irf4 cKO and WT Peaks)	GO:2000368	positive regulation of acrosomal vesicle exocytosis	0	1	0.048	0	0	0	0	1	1	1	1	GO Biological Process
In Vivo ATAC-Seq (Irf4 vs WT)	Peaks More Accessible in Irf4 cKO (Irf4 cKO vs WT)	In Vivo ATAC-Seq Peaks (Union of Irf4 cKO and WT Peaks)	GO:2000369	regulation of clathrin-mediated endocytosis	0	31	1.502	0	0	0	0	5	5	1	1	GO Biological Process
In Vivo ATAC-Seq (Irf4 vs WT)	Peaks More Accessible in Irf4 cKO (Irf4 cKO vs WT)	In Vivo ATAC-Seq Peaks (Union of Irf4 cKO and WT Peaks)	GO:2000370	positive regulation of clathrin-mediated endocytosis	0	9	0.436	0	0	0	0	3	3	1	1	GO Biological Process
In Vivo ATAC-Seq (Irf4 vs WT)	Peaks More Accessible in Irf4 cKO (Irf4 cKO vs WT)	In Vivo ATAC-Seq Peaks (Union of Irf4 cKO and WT Peaks)	GO:2000373	positive regulation of DNA topoisomerase (ATP-hydrolyzing) activity	0	5	0.242	0	0	0	0	1	1	1	1	GO Biological Process
In Vivo ATAC-Seq (Irf4 vs WT)	Peaks More Accessible in Irf4 cKO (Irf4 cKO vs WT)	In Vivo ATAC-Seq Peaks (Union of Irf4 cKO and WT Peaks)	GO:2000376	positive regulation of oxygen metabolic process	0	2	0.097	0	0	0	0	1	1	1	1	GO Biological Process
In Vivo ATAC-Seq (Irf4 vs WT)	Peaks More Accessible in Irf4 cKO (Irf4 cKO vs WT)	In Vivo ATAC-Seq Peaks (Union of Irf4 cKO and WT Peaks)	GO:2000378	negative regulation of reactive oxygen species metabolic process	0	65	3.15	0	0	0	0	12	13	1	1	GO Biological Process
In Vivo ATAC-Seq (Irf4 vs WT)	Peaks More Accessible in Irf4 cKO (Irf4 cKO vs WT)	In Vivo ATAC-Seq Peaks (Union of Irf4 cKO and WT Peaks)	GO:2000382	positive regulation of mesoderm development	0	4	0.194	0	0	0	0	2	2	1	1	GO Biological Process
In Vivo ATAC-Seq (Irf4 vs WT)	Peaks More Accessible in Irf4 cKO (Irf4 cKO vs WT)	In Vivo ATAC-Seq Peaks (Union of Irf4 cKO and WT Peaks)	GO:2000386	positive regulation of ovarian follicle development	0	1	0.048	0	0	0	0	1	1	1	1	GO Biological Process
In Vivo ATAC-Seq (Irf4 vs WT)	Peaks More Accessible in Irf4 cKO (Irf4 cKO vs WT)	In Vivo ATAC-Seq Peaks (Union of Irf4 cKO and WT Peaks)	GO:2000388	positive regulation of antral ovarian follicle growth	0	1	0.048	0	0	0	0	1	1	1	1	GO Biological Process
In Vivo ATAC-Seq (Irf4 vs WT)	Peaks More Accessible in Irf4 cKO (Irf4 cKO vs WT)	In Vivo ATAC-Seq Peaks (Union of Irf4 cKO and WT Peaks)	GO:2000391	positive regulation of neutrophil extravasation	0	3	0.145	0	0	0	0	1	1	1	1	GO Biological Process
In Vivo ATAC-Seq (Irf4 vs WT)	Peaks More Accessible in Irf4 cKO (Irf4 cKO vs WT)	In Vivo ATAC-Seq Peaks (Union of Irf4 cKO and WT Peaks)	GO:2000392	regulation of lamellipodium morphogenesis	0	7	0.339	0	0	0	0	3	3	1	1	GO Biological Process
In Vivo ATAC-Seq (Irf4 vs WT)	Peaks More Accessible in Irf4 cKO (Irf4 cKO vs WT)	In Vivo ATAC-Seq Peaks (Union of Irf4 cKO and WT Peaks)	GO:2000393	negative regulation of lamellipodium morphogenesis	0	4	0.194	0	0	0	0	2	2	1	1	GO Biological Process
In Vivo ATAC-Seq (Irf4 vs WT)	Peaks More Accessible in Irf4 cKO (Irf4 cKO vs WT)	In Vivo ATAC-Seq Peaks (Union of Irf4 cKO and WT Peaks)	GO:2000399	negative regulation of thymocyte aggregation	0	3	0.145	0	0	0	0	1	1	1	1	GO Biological Process
In Vivo ATAC-Seq (Irf4 vs WT)	Peaks More Accessible in Irf4 cKO (Irf4 cKO vs WT)	In Vivo ATAC-Seq Peaks (Union of Irf4 cKO and WT Peaks)	GO:2000412	positive regulation of thymocyte migration	0	46	2.229	0	0	0	0	3	3	1	1	GO Biological Process
In Vivo ATAC-Seq (Irf4 vs WT)	Peaks More Accessible in Irf4 cKO (Irf4 cKO vs WT)	In Vivo ATAC-Seq Peaks (Union of Irf4 cKO and WT Peaks)	GO:2000415	positive regulation of fibronectin-dependent thymocyte migration	0	3	0.145	0	0	0	0	1	1	1	1	GO Biological Process
In Vivo ATAC-Seq (Irf4 vs WT)	Peaks More Accessible in Irf4 cKO (Irf4 cKO vs WT)	In Vivo ATAC-Seq Peaks (Union of Irf4 cKO and WT Peaks)	GO:2000416	regulation of eosinophil migration	0	23	1.114	0	0	0	0	3	3	1	1	GO Biological Process
In Vivo ATAC-Seq (Irf4 vs WT)	Peaks More Accessible in Irf4 cKO (Irf4 cKO vs WT)	In Vivo ATAC-Seq Peaks (Union of Irf4 cKO and WT Peaks)	GO:2000418	positive regulation of eosinophil migration	0	4	0.194	0	0	0	0	2	2	1	1	GO Biological Process
In Vivo ATAC-Seq (Irf4 vs WT)	Peaks More Accessible in Irf4 cKO (Irf4 cKO vs WT)	In Vivo ATAC-Seq Peaks (Union of Irf4 cKO and WT Peaks)	GO:2000420	negative regulation of eosinophil extravasation	0	19	0.921	0	0	0	0	1	1	1	1	GO Biological Process
In Vivo ATAC-Seq (Irf4 vs WT)	Peaks More Accessible in Irf4 cKO (Irf4 cKO vs WT)	In Vivo ATAC-Seq Peaks (Union of Irf4 cKO and WT Peaks)	GO:2000427	positive regulation of apoptotic cell clearance	0	6	0.291	0	0	0	0	2	2	1	1	GO Biological Process
In Vivo ATAC-Seq (Irf4 vs WT)	Peaks More Accessible in Irf4 cKO (Irf4 cKO vs WT)	In Vivo ATAC-Seq Peaks (Union of Irf4 cKO and WT Peaks)	GO:2000429	negative regulation of neutrophil aggregation	0	2	0.097	0	0	0	0	1	1	1	1	GO Biological Process
In Vivo ATAC-Seq (Irf4 vs WT)	Peaks More Accessible in Irf4 cKO (Irf4 cKO vs WT)	In Vivo ATAC-Seq Peaks (Union of Irf4 cKO and WT Peaks)	GO:2000438	negative regulation of monocyte extravasation	0	5	0.242	0	0	0	0	1	1	1	1	GO Biological Process
In Vivo ATAC-Seq (Irf4 vs WT)	Peaks More Accessible in Irf4 cKO (Irf4 cKO vs WT)	In Vivo ATAC-Seq Peaks (Union of Irf4 cKO and WT Peaks)	GO:2000452	regulation of CD8-positive, alpha-beta cytotoxic T cell extravasation	0	4	0.194	0	0	0	0	2	2	1	1	GO Biological Process
In Vivo ATAC-Seq (Irf4 vs WT)	Peaks More Accessible in Irf4 cKO (Irf4 cKO vs WT)	In Vivo ATAC-Seq Peaks (Union of Irf4 cKO and WT Peaks)	GO:2000454	positive regulation of CD8-positive, alpha-beta cytotoxic T cell extravasation	0	3	0.145	0	0	0	0	1	1	1	1	GO Biological Process
In Vivo ATAC-Seq (Irf4 vs WT)	Peaks More Accessible in Irf4 cKO (Irf4 cKO vs WT)	In Vivo ATAC-Seq Peaks (Union of Irf4 cKO and WT Peaks)	GO:2000465	regulation of glycogen (starch) synthase activity	0	26	1.26	0	0	0	0	6	6	1	1	GO Biological Process
In Vivo ATAC-Seq (Irf4 vs WT)	Peaks More Accessible in Irf4 cKO (Irf4 cKO vs WT)	In Vivo ATAC-Seq Peaks (Union of Irf4 cKO and WT Peaks)	GO:2000466	negative regulation of glycogen (starch) synthase activity	0	5	0.242	0	0	0	0	1	1	1	1	GO Biological Process
In Vivo ATAC-Seq (Irf4 vs WT)	Peaks More Accessible in Irf4 cKO (Irf4 cKO vs WT)	In Vivo ATAC-Seq Peaks (Union of Irf4 cKO and WT Peaks)	GO:2000467	positive regulation of glycogen (starch) synthase activity	0	16	0.775	0	0	0	0	4	4	1	1	GO Biological Process
In Vivo ATAC-Seq (Irf4 vs WT)	Peaks More Accessible in Irf4 cKO (Irf4 cKO vs WT)	In Vivo ATAC-Seq Peaks (Union of Irf4 cKO and WT Peaks)	GO:2000469	negative regulation of peroxidase activity	0	2	0.097	0	0	0	0	1	1	1	1	GO Biological Process
In Vivo ATAC-Seq (Irf4 vs WT)	Peaks More Accessible in Irf4 cKO (Irf4 cKO vs WT)	In Vivo ATAC-Seq Peaks (Union of Irf4 cKO and WT Peaks)	GO:2000474	regulation of opioid receptor signaling pathway	0	8	0.388	0	0	0	0	2	2	1	1	GO Biological Process
In Vivo ATAC-Seq (Irf4 vs WT)	Peaks More Accessible in Irf4 cKO (Irf4 cKO vs WT)	In Vivo ATAC-Seq Peaks (Union of Irf4 cKO and WT Peaks)	GO:2000478	positive regulation of metanephric glomerular visceral epithelial cell development	0	7	0.339	0	0	0	0	1	1	1	1	GO Biological Process
In Vivo ATAC-Seq (Irf4 vs WT)	Peaks More Accessible in Irf4 cKO (Irf4 cKO vs WT)	In Vivo ATAC-Seq Peaks (Union of Irf4 cKO and WT Peaks)	GO:2000480	negative regulation of cAMP-dependent protein kinase activity	0	6	0.291	0	0	0	0	1	1	1	1	GO Biological Process
In Vivo ATAC-Seq (Irf4 vs WT)	Peaks More Accessible in Irf4 cKO (Irf4 cKO vs WT)	In Vivo ATAC-Seq Peaks (Union of Irf4 cKO and WT Peaks)	GO:2000482	regulation of interleukin-8 secretion	0	21	1.018	0	0	0	0	8	8	1	1	GO Biological Process
In Vivo ATAC-Seq (Irf4 vs WT)	Peaks More Accessible in Irf4 cKO (Irf4 cKO vs WT)	In Vivo ATAC-Seq Peaks (Union of Irf4 cKO and WT Peaks)	GO:2000484	positive regulation of interleukin-8 secretion	0	14	0.678	0	0	0	0	6	6	1	1	GO Biological Process
In Vivo ATAC-Seq (Irf4 vs WT)	Peaks More Accessible in Irf4 cKO (Irf4 cKO vs WT)	In Vivo ATAC-Seq Peaks (Union of Irf4 cKO and WT Peaks)	GO:2000491	positive regulation of hepatic stellate cell activation	0	15	0.727	0	0	0	0	1	1	1	1	GO Biological Process
In Vivo ATAC-Seq (Irf4 vs WT)	Peaks More Accessible in Irf4 cKO (Irf4 cKO vs WT)	In Vivo ATAC-Seq Peaks (Union of Irf4 cKO and WT Peaks)	GO:2000494	positive regulation of interleukin-18-mediated signaling pathway	0	2	0.097	0	0	0	0	1	1	1	1	GO Biological Process
In Vivo ATAC-Seq (Irf4 vs WT)	Peaks More Accessible in Irf4 cKO (Irf4 cKO vs WT)	In Vivo ATAC-Seq Peaks (Union of Irf4 cKO and WT Peaks)	GO:2000502	negative regulation of natural killer cell chemotaxis	0	1	0.048	0	0	0	0	1	1	1	1	GO Biological Process
In Vivo ATAC-Seq (Irf4 vs WT)	Peaks More Accessible in Irf4 cKO (Irf4 cKO vs WT)	In Vivo ATAC-Seq Peaks (Union of Irf4 cKO and WT Peaks)	GO:2000504	positive regulation of blood vessel remodeling	0	0	0	0	0	0	0	0	1	1	1	GO Biological Process
In Vivo ATAC-Seq (Irf4 vs WT)	Peaks More Accessible in Irf4 cKO (Irf4 cKO vs WT)	In Vivo ATAC-Seq Peaks (Union of Irf4 cKO and WT Peaks)	GO:2000506	negative regulation of energy homeostasis	0	1	0.048	0	0	0	0	1	1	1	1	GO Biological Process
In Vivo ATAC-Seq (Irf4 vs WT)	Peaks More Accessible in Irf4 cKO (Irf4 cKO vs WT)	In Vivo ATAC-Seq Peaks (Union of Irf4 cKO and WT Peaks)	GO:2000510	positive regulation of dendritic cell chemotaxis	0	20	0.969	0	0	0	0	3	4	1	1	GO Biological Process
In Vivo ATAC-Seq (Irf4 vs WT)	Peaks More Accessible in Irf4 cKO (Irf4 cKO vs WT)	In Vivo ATAC-Seq Peaks (Union of Irf4 cKO and WT Peaks)	GO:2000513	positive regulation of granzyme A production	0	25	1.211	0	0	0	0	1	1	1	1	GO Biological Process
In Vivo ATAC-Seq (Irf4 vs WT)	Peaks More Accessible in Irf4 cKO (Irf4 cKO vs WT)	In Vivo ATAC-Seq Peaks (Union of Irf4 cKO and WT Peaks)	GO:2000518	negative regulation of T-helper 1 cell activation	0	25	1.211	0	0	0	0	1	1	1	1	GO Biological Process
In Vivo ATAC-Seq (Irf4 vs WT)	Peaks More Accessible in Irf4 cKO (Irf4 cKO vs WT)	In Vivo ATAC-Seq Peaks (Union of Irf4 cKO and WT Peaks)	GO:2000522	positive regulation of immunological synapse formation	0	27	1.308	0	0	0	0	2	2	1	1	GO Biological Process
In Vivo ATAC-Seq (Irf4 vs WT)	Peaks More Accessible in Irf4 cKO (Irf4 cKO vs WT)	In Vivo ATAC-Seq Peaks (Union of Irf4 cKO and WT Peaks)	GO:2000525	positive regulation of T cell costimulation	0	28	1.357	0	0	0	0	2	2	1	1	GO Biological Process
In Vivo ATAC-Seq (Irf4 vs WT)	Peaks More Accessible in Irf4 cKO (Irf4 cKO vs WT)	In Vivo ATAC-Seq Peaks (Union of Irf4 cKO and WT Peaks)	GO:2000526	positive regulation of glycoprotein biosynthetic process involved in immunological synapse formation	0	18	0.872	0	0	0	0	1	1	1	1	GO Biological Process
In Vivo ATAC-Seq (Irf4 vs WT)	Peaks More Accessible in Irf4 cKO (Irf4 cKO vs WT)	In Vivo ATAC-Seq Peaks (Union of Irf4 cKO and WT Peaks)	GO:2000529	positive regulation of myeloid dendritic cell chemotaxis	0	0	0	0	0	0	0	0	1	1	1	GO Biological Process
In Vivo ATAC-Seq (Irf4 vs WT)	Peaks More Accessible in Irf4 cKO (Irf4 cKO vs WT)	In Vivo ATAC-Seq Peaks (Union of Irf4 cKO and WT Peaks)	GO:2000532	regulation of renal albumin absorption	0	10	0.485	0	0	0	0	2	2	1	1	GO Biological Process
In Vivo ATAC-Seq (Irf4 vs WT)	Peaks More Accessible in Irf4 cKO (Irf4 cKO vs WT)	In Vivo ATAC-Seq Peaks (Union of Irf4 cKO and WT Peaks)	GO:2000533	negative regulation of renal albumin absorption	0	3	0.145	0	0	0	0	1	1	1	1	GO Biological Process
In Vivo ATAC-Seq (Irf4 vs WT)	Peaks More Accessible in Irf4 cKO (Irf4 cKO vs WT)	In Vivo ATAC-Seq Peaks (Union of Irf4 cKO and WT Peaks)	GO:2000534	positive regulation of renal albumin absorption	0	7	0.339	0	0	0	0	1	1	1	1	GO Biological Process
In Vivo ATAC-Seq (Irf4 vs WT)	Peaks More Accessible in Irf4 cKO (Irf4 cKO vs WT)	In Vivo ATAC-Seq Peaks (Union of Irf4 cKO and WT Peaks)	GO:2000536	negative regulation of entry of bacterium into host cell	0	7	0.339	0	0	0	0	1	1	1	1	GO Biological Process
In Vivo ATAC-Seq (Irf4 vs WT)	Peaks More Accessible in Irf4 cKO (Irf4 cKO vs WT)	In Vivo ATAC-Seq Peaks (Union of Irf4 cKO and WT Peaks)	GO:2000538	positive regulation of B cell chemotaxis	0	48	2.326	0	0	0	0	2	2	1	1	GO Biological Process
In Vivo ATAC-Seq (Irf4 vs WT)	Peaks More Accessible in Irf4 cKO (Irf4 cKO vs WT)	In Vivo ATAC-Seq Peaks (Union of Irf4 cKO and WT Peaks)	GO:2000541	positive regulation of protein geranylgeranylation	0	4	0.194	0	0	0	0	1	2	1	1	GO Biological Process
In Vivo ATAC-Seq (Irf4 vs WT)	Peaks More Accessible in Irf4 cKO (Irf4 cKO vs WT)	In Vivo ATAC-Seq Peaks (Union of Irf4 cKO and WT Peaks)	GO:2000543	positive regulation of gastrulation	0	40	1.938	0	0	0	0	8	8	1	1	GO Biological Process
In Vivo ATAC-Seq (Irf4 vs WT)	Peaks More Accessible in Irf4 cKO (Irf4 cKO vs WT)	In Vivo ATAC-Seq Peaks (Union of Irf4 cKO and WT Peaks)	GO:2000545	negative regulation of endothelial cell chemotaxis to fibroblast growth factor	0	2	0.097	0	0	0	0	1	1	1	1	GO Biological Process
In Vivo ATAC-Seq (Irf4 vs WT)	Peaks More Accessible in Irf4 cKO (Irf4 cKO vs WT)	In Vivo ATAC-Seq Peaks (Union of Irf4 cKO and WT Peaks)	GO:2000547	regulation of dendritic cell dendrite assembly	0	18	0.872	0	0	0	0	1	3	1	1	GO Biological Process
In Vivo ATAC-Seq (Irf4 vs WT)	Peaks More Accessible in Irf4 cKO (Irf4 cKO vs WT)	In Vivo ATAC-Seq Peaks (Union of Irf4 cKO and WT Peaks)	GO:2000548	negative regulation of dendritic cell dendrite assembly	0	0	0	0	0	0	0	0	1	1	1	GO Biological Process
In Vivo ATAC-Seq (Irf4 vs WT)	Peaks More Accessible in Irf4 cKO (Irf4 cKO vs WT)	In Vivo ATAC-Seq Peaks (Union of Irf4 cKO and WT Peaks)	GO:2000549	positive regulation of dendritic cell dendrite assembly	0	0	0	0	0	0	0	0	1	1	1	GO Biological Process
In Vivo ATAC-Seq (Irf4 vs WT)	Peaks More Accessible in Irf4 cKO (Irf4 cKO vs WT)	In Vivo ATAC-Seq Peaks (Union of Irf4 cKO and WT Peaks)	GO:2000551	regulation of T-helper 2 cell cytokine production	0	41	1.987	0	0	0	0	4	4	1	1	GO Biological Process
In Vivo ATAC-Seq (Irf4 vs WT)	Peaks More Accessible in Irf4 cKO (Irf4 cKO vs WT)	In Vivo ATAC-Seq Peaks (Union of Irf4 cKO and WT Peaks)	GO:2000552	negative regulation of T-helper 2 cell cytokine production	0	7	0.339	0	0	0	0	1	1	1	1	GO Biological Process
In Vivo ATAC-Seq (Irf4 vs WT)	Peaks More Accessible in Irf4 cKO (Irf4 cKO vs WT)	In Vivo ATAC-Seq Peaks (Union of Irf4 cKO and WT Peaks)	GO:2000553	positive regulation of T-helper 2 cell cytokine production	0	34	1.647	0	0	0	0	3	3	1	1	GO Biological Process
In Vivo ATAC-Seq (Irf4 vs WT)	Peaks More Accessible in Irf4 cKO (Irf4 cKO vs WT)	In Vivo ATAC-Seq Peaks (Union of Irf4 cKO and WT Peaks)	GO:2000556	positive regulation of T-helper 1 cell cytokine production	0	25	1.211	0	0	0	0	1	1	1	1	GO Biological Process
In Vivo ATAC-Seq (Irf4 vs WT)	Peaks More Accessible in Irf4 cKO (Irf4 cKO vs WT)	In Vivo ATAC-Seq Peaks (Union of Irf4 cKO and WT Peaks)	GO:2000558	positive regulation of immunoglobulin production in mucosal tissue	0	25	1.211	0	0	0	0	1	1	1	1	GO Biological Process
In Vivo ATAC-Seq (Irf4 vs WT)	Peaks More Accessible in Irf4 cKO (Irf4 cKO vs WT)	In Vivo ATAC-Seq Peaks (Union of Irf4 cKO and WT Peaks)	GO:2000560	positive regulation of CD24 biosynthetic process	0	5	0.242	0	0	0	0	1	1	1	1	GO Biological Process
In Vivo ATAC-Seq (Irf4 vs WT)	Peaks More Accessible in Irf4 cKO (Irf4 cKO vs WT)	In Vivo ATAC-Seq Peaks (Union of Irf4 cKO and WT Peaks)	GO:2000562	negative regulation of CD4-positive, alpha-beta T cell proliferation	0	25	1.211	0	0	0	0	1	1	1	1	GO Biological Process
In Vivo ATAC-Seq (Irf4 vs WT)	Peaks More Accessible in Irf4 cKO (Irf4 cKO vs WT)	In Vivo ATAC-Seq Peaks (Union of Irf4 cKO and WT Peaks)	GO:2000563	positive regulation of CD4-positive, alpha-beta T cell proliferation	0	25	1.211	0	0	0	0	1	1	1	1	GO Biological Process
In Vivo ATAC-Seq (Irf4 vs WT)	Peaks More Accessible in Irf4 cKO (Irf4 cKO vs WT)	In Vivo ATAC-Seq Peaks (Union of Irf4 cKO and WT Peaks)	GO:2000566	positive regulation of CD8-positive, alpha-beta T cell proliferation	0	25	1.211	0	0	0	0	1	1	1	1	GO Biological Process
In Vivo ATAC-Seq (Irf4 vs WT)	Peaks More Accessible in Irf4 cKO (Irf4 cKO vs WT)	In Vivo ATAC-Seq Peaks (Union of Irf4 cKO and WT Peaks)	GO:2000568	positive regulation of memory T cell activation	0	10	0.485	0	0	0	0	1	1	1	1	GO Biological Process
In Vivo ATAC-Seq (Irf4 vs WT)	Peaks More Accessible in Irf4 cKO (Irf4 cKO vs WT)	In Vivo ATAC-Seq Peaks (Union of Irf4 cKO and WT Peaks)	GO:2000570	positive regulation of T-helper 2 cell activation	0	47	2.277	0	0	0	0	2	2	1	1	GO Biological Process
In Vivo ATAC-Seq (Irf4 vs WT)	Peaks More Accessible in Irf4 cKO (Irf4 cKO vs WT)	In Vivo ATAC-Seq Peaks (Union of Irf4 cKO and WT Peaks)	GO:2000572	positive regulation of interleukin-4-dependent isotype switching to IgE isotypes	0	10	0.485	0	0	0	0	1	1	1	1	GO Biological Process
In Vivo ATAC-Seq (Irf4 vs WT)	Peaks More Accessible in Irf4 cKO (Irf4 cKO vs WT)	In Vivo ATAC-Seq Peaks (Union of Irf4 cKO and WT Peaks)	GO:2000584	negative regulation of platelet-derived growth factor receptor-alpha signaling pathway	0	7	0.339	0	0	0	0	1	1	1	1	GO Biological Process
In Vivo ATAC-Seq (Irf4 vs WT)	Peaks More Accessible in Irf4 cKO (Irf4 cKO vs WT)	In Vivo ATAC-Seq Peaks (Union of Irf4 cKO and WT Peaks)	GO:2000589	regulation of metanephric mesenchymal cell migration	0	26	1.26	0	0	0	0	4	4	1	1	GO Biological Process
In Vivo ATAC-Seq (Irf4 vs WT)	Peaks More Accessible in Irf4 cKO (Irf4 cKO vs WT)	In Vivo ATAC-Seq Peaks (Union of Irf4 cKO and WT Peaks)	GO:2000590	negative regulation of metanephric mesenchymal cell migration	0	7	0.339	0	0	0	0	1	1	1	1	GO Biological Process
In Vivo ATAC-Seq (Irf4 vs WT)	Peaks More Accessible in Irf4 cKO (Irf4 cKO vs WT)	In Vivo ATAC-Seq Peaks (Union of Irf4 cKO and WT Peaks)	GO:2000594	positive regulation of metanephric DCT cell differentiation	0	13	0.63	0	0	0	0	2	2	1	1	GO Biological Process
In Vivo ATAC-Seq (Irf4 vs WT)	Peaks More Accessible in Irf4 cKO (Irf4 cKO vs WT)	In Vivo ATAC-Seq Peaks (Union of Irf4 cKO and WT Peaks)	GO:2000597	positive regulation of optic nerve formation	0	4	0.194	0	0	0	0	1	1	1	1	GO Biological Process
In Vivo ATAC-Seq (Irf4 vs WT)	Peaks More Accessible in Irf4 cKO (Irf4 cKO vs WT)	In Vivo ATAC-Seq Peaks (Union of Irf4 cKO and WT Peaks)	GO:2000601	positive regulation of Arp2/3 complex-mediated actin nucleation	0	5	0.242	0	0	0	0	2	2	1	1	GO Biological Process
In Vivo ATAC-Seq (Irf4 vs WT)	Peaks More Accessible in Irf4 cKO (Irf4 cKO vs WT)	In Vivo ATAC-Seq Peaks (Union of Irf4 cKO and WT Peaks)	GO:2000612	regulation of thyroid-stimulating hormone secretion	0	9	0.436	0	0	0	0	1	1	1	1	GO Biological Process
In Vivo ATAC-Seq (Irf4 vs WT)	Peaks More Accessible in Irf4 cKO (Irf4 cKO vs WT)	In Vivo ATAC-Seq Peaks (Union of Irf4 cKO and WT Peaks)	GO:2000623	negative regulation of nuclear-transcribed mRNA catabolic process, nonsense-mediated decay	0	23	1.114	0	0	0	0	1	1	1	1	GO Biological Process
In Vivo ATAC-Seq (Irf4 vs WT)	Peaks More Accessible in Irf4 cKO (Irf4 cKO vs WT)	In Vivo ATAC-Seq Peaks (Union of Irf4 cKO and WT Peaks)	GO:2000627	positive regulation of miRNA catabolic process	0	1	0.048	0	0	0	0	1	1	1	1	GO Biological Process
In Vivo ATAC-Seq (Irf4 vs WT)	Peaks More Accessible in Irf4 cKO (Irf4 cKO vs WT)	In Vivo ATAC-Seq Peaks (Union of Irf4 cKO and WT Peaks)	GO:2000632	negative regulation of pre-miRNA processing	0	2	0.097	0	0	0	0	1	1	1	1	GO Biological Process
In Vivo ATAC-Seq (Irf4 vs WT)	Peaks More Accessible in Irf4 cKO (Irf4 cKO vs WT)	In Vivo ATAC-Seq Peaks (Union of Irf4 cKO and WT Peaks)	GO:2000641	regulation of early endosome to late endosome transport	0	15	0.727	0	0	0	0	5	5	1	1	GO Biological Process
In Vivo ATAC-Seq (Irf4 vs WT)	Peaks More Accessible in Irf4 cKO (Irf4 cKO vs WT)	In Vivo ATAC-Seq Peaks (Union of Irf4 cKO and WT Peaks)	GO:2000643	positive regulation of early endosome to late endosome transport	0	1	0.048	0	0	0	0	1	1	1	1	GO Biological Process
In Vivo ATAC-Seq (Irf4 vs WT)	Peaks More Accessible in Irf4 cKO (Irf4 cKO vs WT)	In Vivo ATAC-Seq Peaks (Union of Irf4 cKO and WT Peaks)	GO:2000655	negative regulation of cellular response to testosterone stimulus	0	6	0.291	0	0	0	0	1	1	1	1	GO Biological Process
In Vivo ATAC-Seq (Irf4 vs WT)	Peaks More Accessible in Irf4 cKO (Irf4 cKO vs WT)	In Vivo ATAC-Seq Peaks (Union of Irf4 cKO and WT Peaks)	GO:2000657	negative regulation of apolipoprotein binding	0	3	0.145	0	0	0	0	1	1	1	1	GO Biological Process
In Vivo ATAC-Seq (Irf4 vs WT)	Peaks More Accessible in Irf4 cKO (Irf4 cKO vs WT)	In Vivo ATAC-Seq Peaks (Union of Irf4 cKO and WT Peaks)	GO:2000659	regulation of interleukin-1-mediated signaling pathway	0	7	0.339	0	0	0	0	1	1	1	1	GO Biological Process
In Vivo ATAC-Seq (Irf4 vs WT)	Peaks More Accessible in Irf4 cKO (Irf4 cKO vs WT)	In Vivo ATAC-Seq Peaks (Union of Irf4 cKO and WT Peaks)	GO:2000669	negative regulation of dendritic cell apoptotic process	0	8	0.388	0	0	0	0	2	2	1	1	GO Biological Process
In Vivo ATAC-Seq (Irf4 vs WT)	Peaks More Accessible in Irf4 cKO (Irf4 cKO vs WT)	In Vivo ATAC-Seq Peaks (Union of Irf4 cKO and WT Peaks)	GO:2000672	negative regulation of motor neuron apoptotic process	0	6	0.291	0	0	0	0	3	3	1	1	GO Biological Process
In Vivo ATAC-Seq (Irf4 vs WT)	Peaks More Accessible in Irf4 cKO (Irf4 cKO vs WT)	In Vivo ATAC-Seq Peaks (Union of Irf4 cKO and WT Peaks)	GO:2000674	regulation of type B pancreatic cell apoptotic process	0	20	0.969	0	0	0	0	3	3	1	1	GO Biological Process
In Vivo ATAC-Seq (Irf4 vs WT)	Peaks More Accessible in Irf4 cKO (Irf4 cKO vs WT)	In Vivo ATAC-Seq Peaks (Union of Irf4 cKO and WT Peaks)	GO:2000675	negative regulation of type B pancreatic cell apoptotic process	0	17	0.824	0	0	0	0	2	2	1	1	GO Biological Process
In Vivo ATAC-Seq (Irf4 vs WT)	Peaks More Accessible in Irf4 cKO (Irf4 cKO vs WT)	In Vivo ATAC-Seq Peaks (Union of Irf4 cKO and WT Peaks)	GO:2000676	positive regulation of type B pancreatic cell apoptotic process	0	3	0.145	0	0	0	0	1	1	1	1	GO Biological Process
In Vivo ATAC-Seq (Irf4 vs WT)	Peaks More Accessible in Irf4 cKO (Irf4 cKO vs WT)	In Vivo ATAC-Seq Peaks (Union of Irf4 cKO and WT Peaks)	GO:2000680	regulation of rubidium ion transport	0	3	0.145	0	0	0	0	1	1	1	1	GO Biological Process
In Vivo ATAC-Seq (Irf4 vs WT)	Peaks More Accessible in Irf4 cKO (Irf4 cKO vs WT)	In Vivo ATAC-Seq Peaks (Union of Irf4 cKO and WT Peaks)	GO:2000685	positive regulation of cellular response to X-ray	0	23	1.114	0	0	0	0	1	1	1	1	GO Biological Process
In Vivo ATAC-Seq (Irf4 vs WT)	Peaks More Accessible in Irf4 cKO (Irf4 cKO vs WT)	In Vivo ATAC-Seq Peaks (Union of Irf4 cKO and WT Peaks)	GO:2000691	negative regulation of cardiac muscle cell myoblast differentiation	0	38	1.841	0	0	0	0	1	1	1	1	GO Biological Process
In Vivo ATAC-Seq (Irf4 vs WT)	Peaks More Accessible in Irf4 cKO (Irf4 cKO vs WT)	In Vivo ATAC-Seq Peaks (Union of Irf4 cKO and WT Peaks)	GO:2000711	positive regulation of maintenance of meiotic sister chromatid cohesion, centromeric	0	1	0.048	0	0	0	0	1	1	1	1	GO Biological Process
In Vivo ATAC-Seq (Irf4 vs WT)	Peaks More Accessible in Irf4 cKO (Irf4 cKO vs WT)	In Vivo ATAC-Seq Peaks (Union of Irf4 cKO and WT Peaks)	GO:2000726	negative regulation of cardiac muscle cell differentiation	0	40	1.938	0	0	0	0	3	3	1	1	GO Biological Process
In Vivo ATAC-Seq (Irf4 vs WT)	Peaks More Accessible in Irf4 cKO (Irf4 cKO vs WT)	In Vivo ATAC-Seq Peaks (Union of Irf4 cKO and WT Peaks)	GO:2000753	positive regulation of glucosylceramide catabolic process	0	5	0.242	0	0	0	0	1	1	1	1	GO Biological Process
In Vivo ATAC-Seq (Irf4 vs WT)	Peaks More Accessible in Irf4 cKO (Irf4 cKO vs WT)	In Vivo ATAC-Seq Peaks (Union of Irf4 cKO and WT Peaks)	GO:2000755	positive regulation of sphingomyelin catabolic process	0	5	0.242	0	0	0	0	1	1	1	1	GO Biological Process
In Vivo ATAC-Seq (Irf4 vs WT)	Peaks More Accessible in Irf4 cKO (Irf4 cKO vs WT)	In Vivo ATAC-Seq Peaks (Union of Irf4 cKO and WT Peaks)	GO:2000761	positive regulation of N-terminal peptidyl-lysine acetylation	0	18	0.872	0	0	0	0	1	1	1	1	GO Biological Process
In Vivo ATAC-Seq (Irf4 vs WT)	Peaks More Accessible in Irf4 cKO (Irf4 cKO vs WT)	In Vivo ATAC-Seq Peaks (Union of Irf4 cKO and WT Peaks)	GO:2000765	regulation of cytoplasmic translation	0	5	0.242	0	0	0	0	1	1	1	1	GO Biological Process
In Vivo ATAC-Seq (Irf4 vs WT)	Peaks More Accessible in Irf4 cKO (Irf4 cKO vs WT)	In Vivo ATAC-Seq Peaks (Union of Irf4 cKO and WT Peaks)	GO:2000768	positive regulation of nephron tubule epithelial cell differentiation	0	11	0.533	0	0	0	0	3	3	1	1	GO Biological Process
In Vivo ATAC-Seq (Irf4 vs WT)	Peaks More Accessible in Irf4 cKO (Irf4 cKO vs WT)	In Vivo ATAC-Seq Peaks (Union of Irf4 cKO and WT Peaks)	GO:2000777	positive regulation of proteasomal ubiquitin-dependent protein catabolic process involved in cellular response to hypoxia	0	3	0.145	0	0	0	0	1	1	1	1	GO Biological Process
In Vivo ATAC-Seq (Irf4 vs WT)	Peaks More Accessible in Irf4 cKO (Irf4 cKO vs WT)	In Vivo ATAC-Seq Peaks (Union of Irf4 cKO and WT Peaks)	GO:2000778	positive regulation of interleukin-6 secretion	0	15	0.727	0	0	0	0	6	6	1	1	GO Biological Process
In Vivo ATAC-Seq (Irf4 vs WT)	Peaks More Accessible in Irf4 cKO (Irf4 cKO vs WT)	In Vivo ATAC-Seq Peaks (Union of Irf4 cKO and WT Peaks)	GO:2000781	positive regulation of double-strand break repair	0	9	0.436	0	0	0	0	3	3	1	1	GO Biological Process
In Vivo ATAC-Seq (Irf4 vs WT)	Peaks More Accessible in Irf4 cKO (Irf4 cKO vs WT)	In Vivo ATAC-Seq Peaks (Union of Irf4 cKO and WT Peaks)	GO:2000793	cell proliferation involved in heart valve development	0	2	0.097	0	0	0	0	1	1	1	1	GO Biological Process
In Vivo ATAC-Seq (Irf4 vs WT)	Peaks More Accessible in Irf4 cKO (Irf4 cKO vs WT)	In Vivo ATAC-Seq Peaks (Union of Irf4 cKO and WT Peaks)	GO:2000802	positive regulation of endocardial cushion to mesenchymal transition involved in heart valve formation	0	2	0.097	0	0	0	0	1	1	1	1	GO Biological Process
In Vivo ATAC-Seq (Irf4 vs WT)	Peaks More Accessible in Irf4 cKO (Irf4 cKO vs WT)	In Vivo ATAC-Seq Peaks (Union of Irf4 cKO and WT Peaks)	GO:2000820	negative regulation of transcription from RNA polymerase II promoter involved in smooth muscle cell differentiation	0	2	0.097	0	0	0	0	1	1	1	1	GO Biological Process
In Vivo ATAC-Seq (Irf4 vs WT)	Peaks More Accessible in Irf4 cKO (Irf4 cKO vs WT)	In Vivo ATAC-Seq Peaks (Union of Irf4 cKO and WT Peaks)	GO:2000821	regulation of grooming behavior	0	5	0.242	0	0	0	0	2	3	1	1	GO Biological Process
In Vivo ATAC-Seq (Irf4 vs WT)	Peaks More Accessible in Irf4 cKO (Irf4 cKO vs WT)	In Vivo ATAC-Seq Peaks (Union of Irf4 cKO and WT Peaks)	GO:2000824	negative regulation of androgen receptor activity	0	6	0.291	0	0	0	0	2	2	1	1	GO Biological Process
In Vivo ATAC-Seq (Irf4 vs WT)	Peaks More Accessible in Irf4 cKO (Irf4 cKO vs WT)	In Vivo ATAC-Seq Peaks (Union of Irf4 cKO and WT Peaks)	GO:2000831	regulation of steroid hormone secretion	0	22	1.066	0	0	0	0	6	8	1	1	GO Biological Process
In Vivo ATAC-Seq (Irf4 vs WT)	Peaks More Accessible in Irf4 cKO (Irf4 cKO vs WT)	In Vivo ATAC-Seq Peaks (Union of Irf4 cKO and WT Peaks)	GO:2000833	positive regulation of steroid hormone secretion	0	11	0.533	0	0	0	0	3	5	1	1	GO Biological Process
In Vivo ATAC-Seq (Irf4 vs WT)	Peaks More Accessible in Irf4 cKO (Irf4 cKO vs WT)	In Vivo ATAC-Seq Peaks (Union of Irf4 cKO and WT Peaks)	GO:2000836	positive regulation of androgen secretion	0	7	0.339	0	0	0	0	2	2	1	1	GO Biological Process
In Vivo ATAC-Seq (Irf4 vs WT)	Peaks More Accessible in Irf4 cKO (Irf4 cKO vs WT)	In Vivo ATAC-Seq Peaks (Union of Irf4 cKO and WT Peaks)	GO:2000845	positive regulation of testosterone secretion	0	1	0.048	0	0	0	0	1	1	1	1	GO Biological Process
In Vivo ATAC-Seq (Irf4 vs WT)	Peaks More Accessible in Irf4 cKO (Irf4 cKO vs WT)	In Vivo ATAC-Seq Peaks (Union of Irf4 cKO and WT Peaks)	GO:2000849	regulation of glucocorticoid secretion	0	12	0.581	0	0	0	0	3	5	1	1	GO Biological Process
In Vivo ATAC-Seq (Irf4 vs WT)	Peaks More Accessible in Irf4 cKO (Irf4 cKO vs WT)	In Vivo ATAC-Seq Peaks (Union of Irf4 cKO and WT Peaks)	GO:2000851	positive regulation of glucocorticoid secretion	0	4	0.194	0	0	0	0	1	3	1	1	GO Biological Process
In Vivo ATAC-Seq (Irf4 vs WT)	Peaks More Accessible in Irf4 cKO (Irf4 cKO vs WT)	In Vivo ATAC-Seq Peaks (Union of Irf4 cKO and WT Peaks)	GO:2000852	regulation of corticosterone secretion	0	8	0.388	0	0	0	0	2	3	1	1	GO Biological Process
In Vivo ATAC-Seq (Irf4 vs WT)	Peaks More Accessible in Irf4 cKO (Irf4 cKO vs WT)	In Vivo ATAC-Seq Peaks (Union of Irf4 cKO and WT Peaks)	GO:2000854	positive regulation of corticosterone secretion	0	4	0.194	0	0	0	0	1	2	1	1	GO Biological Process
In Vivo ATAC-Seq (Irf4 vs WT)	Peaks More Accessible in Irf4 cKO (Irf4 cKO vs WT)	In Vivo ATAC-Seq Peaks (Union of Irf4 cKO and WT Peaks)	GO:2000870	regulation of progesterone secretion	0	3	0.145	0	0	0	0	1	1	1	1	GO Biological Process
In Vivo ATAC-Seq (Irf4 vs WT)	Peaks More Accessible in Irf4 cKO (Irf4 cKO vs WT)	In Vivo ATAC-Seq Peaks (Union of Irf4 cKO and WT Peaks)	GO:2000969	positive regulation of alpha-amino-3-hydroxy-5-methyl-4-isoxazole propionate selective glutamate receptor activity	0	7	0.339	0	0	0	0	3	3	1	1	GO Biological Process
In Vivo ATAC-Seq (Irf4 vs WT)	Peaks More Accessible in Irf4 cKO (Irf4 cKO vs WT)	In Vivo ATAC-Seq Peaks (Union of Irf4 cKO and WT Peaks)	GO:2000971	negative regulation of detection of glucose	0	3	0.145	0	0	0	0	1	1	1	1	GO Biological Process
In Vivo ATAC-Seq (Irf4 vs WT)	Peaks More Accessible in Irf4 cKO (Irf4 cKO vs WT)	In Vivo ATAC-Seq Peaks (Union of Irf4 cKO and WT Peaks)	GO:2000973	regulation of pro-B cell differentiation	0	40	1.938	0	0	0	0	5	5	1	1	GO Biological Process
In Vivo ATAC-Seq (Irf4 vs WT)	Peaks More Accessible in Irf4 cKO (Irf4 cKO vs WT)	In Vivo ATAC-Seq Peaks (Union of Irf4 cKO and WT Peaks)	GO:2000974	negative regulation of pro-B cell differentiation	0	35	1.696	0	0	0	0	3	3	1	1	GO Biological Process
In Vivo ATAC-Seq (Irf4 vs WT)	Peaks More Accessible in Irf4 cKO (Irf4 cKO vs WT)	In Vivo ATAC-Seq Peaks (Union of Irf4 cKO and WT Peaks)	GO:2000976	regulation of transcription from RNA polymerase II promoter involved in detection of glucose	0	3	0.145	0	0	0	0	1	1	1	1	GO Biological Process
In Vivo ATAC-Seq (Irf4 vs WT)	Peaks More Accessible in Irf4 cKO (Irf4 cKO vs WT)	In Vivo ATAC-Seq Peaks (Union of Irf4 cKO and WT Peaks)	GO:2000977	regulation of forebrain neuron differentiation	0	39	1.89	0	0	0	0	4	4	1	1	GO Biological Process
In Vivo ATAC-Seq (Irf4 vs WT)	Peaks More Accessible in Irf4 cKO (Irf4 cKO vs WT)	In Vivo ATAC-Seq Peaks (Union of Irf4 cKO and WT Peaks)	GO:2000978	negative regulation of forebrain neuron differentiation	0	29	1.405	0	0	0	0	2	2	1	1	GO Biological Process
In Vivo ATAC-Seq (Irf4 vs WT)	Peaks More Accessible in Irf4 cKO (Irf4 cKO vs WT)	In Vivo ATAC-Seq Peaks (Union of Irf4 cKO and WT Peaks)	GO:2000979	positive regulation of forebrain neuron differentiation	0	7	0.339	0	0	0	0	1	1	1	1	GO Biological Process
In Vivo ATAC-Seq (Irf4 vs WT)	Peaks More Accessible in Irf4 cKO (Irf4 cKO vs WT)	In Vivo ATAC-Seq Peaks (Union of Irf4 cKO and WT Peaks)	GO:2000980	regulation of inner ear receptor cell differentiation	0	36	1.744	0	0	0	0	5	5	1	1	GO Biological Process
In Vivo ATAC-Seq (Irf4 vs WT)	Peaks More Accessible in Irf4 cKO (Irf4 cKO vs WT)	In Vivo ATAC-Seq Peaks (Union of Irf4 cKO and WT Peaks)	GO:2000981	negative regulation of inner ear receptor cell differentiation	0	32	1.551	0	0	0	0	3	3	1	1	GO Biological Process
In Vivo ATAC-Seq (Irf4 vs WT)	Peaks More Accessible in Irf4 cKO (Irf4 cKO vs WT)	In Vivo ATAC-Seq Peaks (Union of Irf4 cKO and WT Peaks)	GO:2000984	negative regulation of ATP citrate synthase activity	0	7	0.339	0	0	0	0	3	3	1	1	GO Biological Process
In Vivo ATAC-Seq (Irf4 vs WT)	Peaks More Accessible in Irf4 cKO (Irf4 cKO vs WT)	In Vivo ATAC-Seq Peaks (Union of Irf4 cKO and WT Peaks)	GO:2001014	regulation of skeletal muscle cell differentiation	0	36	1.744	0	0	0	0	8	8	1	1	GO Biological Process
In Vivo ATAC-Seq (Irf4 vs WT)	Peaks More Accessible in Irf4 cKO (Irf4 cKO vs WT)	In Vivo ATAC-Seq Peaks (Union of Irf4 cKO and WT Peaks)	GO:2001015	negative regulation of skeletal muscle cell differentiation	0	4	0.194	0	0	0	0	1	1	1	1	GO Biological Process
In Vivo ATAC-Seq (Irf4 vs WT)	Peaks More Accessible in Irf4 cKO (Irf4 cKO vs WT)	In Vivo ATAC-Seq Peaks (Union of Irf4 cKO and WT Peaks)	GO:2001016	positive regulation of skeletal muscle cell differentiation	0	23	1.114	0	0	0	0	3	3	1	1	GO Biological Process
In Vivo ATAC-Seq (Irf4 vs WT)	Peaks More Accessible in Irf4 cKO (Irf4 cKO vs WT)	In Vivo ATAC-Seq Peaks (Union of Irf4 cKO and WT Peaks)	GO:2001027	negative regulation of endothelial cell chemotaxis	0	8	0.388	0	0	0	0	2	3	1	1	GO Biological Process
In Vivo ATAC-Seq (Irf4 vs WT)	Peaks More Accessible in Irf4 cKO (Irf4 cKO vs WT)	In Vivo ATAC-Seq Peaks (Union of Irf4 cKO and WT Peaks)	GO:2001032	regulation of double-strand break repair via nonhomologous end joining	0	26	1.26	0	0	0	0	2	2	1	1	GO Biological Process
In Vivo ATAC-Seq (Irf4 vs WT)	Peaks More Accessible in Irf4 cKO (Irf4 cKO vs WT)	In Vivo ATAC-Seq Peaks (Union of Irf4 cKO and WT Peaks)	GO:2001033	negative regulation of double-strand break repair via nonhomologous end joining	0	23	1.114	0	0	0	0	1	1	1	1	GO Biological Process
In Vivo ATAC-Seq (Irf4 vs WT)	Peaks More Accessible in Irf4 cKO (Irf4 cKO vs WT)	In Vivo ATAC-Seq Peaks (Union of Irf4 cKO and WT Peaks)	GO:2001037	positive regulation of tongue muscle cell differentiation	0	12	0.581	0	0	0	0	2	2	1	1	GO Biological Process
In Vivo ATAC-Seq (Irf4 vs WT)	Peaks More Accessible in Irf4 cKO (Irf4 cKO vs WT)	In Vivo ATAC-Seq Peaks (Union of Irf4 cKO and WT Peaks)	GO:2001045	negative regulation of integrin-mediated signaling pathway	0	7	0.339	0	0	0	0	2	2	1	1	GO Biological Process
In Vivo ATAC-Seq (Irf4 vs WT)	Peaks More Accessible in Irf4 cKO (Irf4 cKO vs WT)	In Vivo ATAC-Seq Peaks (Union of Irf4 cKO and WT Peaks)	GO:2001051	positive regulation of tendon cell differentiation	0	3	0.145	0	0	0	0	1	1	1	1	GO Biological Process
In Vivo ATAC-Seq (Irf4 vs WT)	Peaks More Accessible in Irf4 cKO (Irf4 cKO vs WT)	In Vivo ATAC-Seq Peaks (Union of Irf4 cKO and WT Peaks)	GO:2001055	positive regulation of mesenchymal cell apoptotic process	0	7	0.339	0	0	0	0	2	3	1	1	GO Biological Process
In Vivo ATAC-Seq (Irf4 vs WT)	Peaks More Accessible in Irf4 cKO (Irf4 cKO vs WT)	In Vivo ATAC-Seq Peaks (Union of Irf4 cKO and WT Peaks)	GO:2001057	reactive nitrogen species metabolic process	0	23	1.114	0	0	0	0	4	4	1	1	GO Biological Process
In Vivo ATAC-Seq (Irf4 vs WT)	Peaks More Accessible in Irf4 cKO (Irf4 cKO vs WT)	In Vivo ATAC-Seq Peaks (Union of Irf4 cKO and WT Peaks)	GO:2001076	positive regulation of metanephric ureteric bud development	0	1	0.048	0	0	0	0	1	1	1	1	GO Biological Process
In Vivo ATAC-Seq (Irf4 vs WT)	Peaks More Accessible in Irf4 cKO (Irf4 cKO vs WT)	In Vivo ATAC-Seq Peaks (Union of Irf4 cKO and WT Peaks)	GO:2001108	positive regulation of Rho guanyl-nucleotide exchange factor activity	0	1	0.048	0	0	0	0	1	1	1	1	GO Biological Process
In Vivo ATAC-Seq (Irf4 vs WT)	Peaks More Accessible in Irf4 cKO (Irf4 cKO vs WT)	In Vivo ATAC-Seq Peaks (Union of Irf4 cKO and WT Peaks)	GO:2001111	positive regulation of lens epithelial cell proliferation	0	0	0	0	0	0	0	0	1	1	1	GO Biological Process
In Vivo ATAC-Seq (Irf4 vs WT)	Peaks More Accessible in Irf4 cKO (Irf4 cKO vs WT)	In Vivo ATAC-Seq Peaks (Union of Irf4 cKO and WT Peaks)	GO:2001145	negative regulation of phosphatidylinositol-3,4,5-trisphosphate 5-phosphatase activity	0	1	0.048	0	0	0	0	1	1	1	1	GO Biological Process
In Vivo ATAC-Seq (Irf4 vs WT)	Peaks More Accessible in Irf4 cKO (Irf4 cKO vs WT)	In Vivo ATAC-Seq Peaks (Union of Irf4 cKO and WT Peaks)	GO:2001150	positive regulation of dipeptide transmembrane transport	0	13	0.63	0	0	0	0	2	2	1	1	GO Biological Process
In Vivo ATAC-Seq (Irf4 vs WT)	Peaks More Accessible in Irf4 cKO (Irf4 cKO vs WT)	In Vivo ATAC-Seq Peaks (Union of Irf4 cKO and WT Peaks)	GO:2001153	positive regulation of renal water transport	0	5	0.242	0	0	0	0	1	1	1	1	GO Biological Process
In Vivo ATAC-Seq (Irf4 vs WT)	Peaks More Accessible in Irf4 cKO (Irf4 cKO vs WT)	In Vivo ATAC-Seq Peaks (Union of Irf4 cKO and WT Peaks)	GO:2001169	regulation of ATP biosynthetic process	0	16	0.775	0	0	0	0	3	3	1	1	GO Biological Process
In Vivo ATAC-Seq (Irf4 vs WT)	Peaks More Accessible in Irf4 cKO (Irf4 cKO vs WT)	In Vivo ATAC-Seq Peaks (Union of Irf4 cKO and WT Peaks)	GO:2001170	negative regulation of ATP biosynthetic process	0	1	0.048	0	0	0	0	1	1	1	1	GO Biological Process
In Vivo ATAC-Seq (Irf4 vs WT)	Peaks More Accessible in Irf4 cKO (Irf4 cKO vs WT)	In Vivo ATAC-Seq Peaks (Union of Irf4 cKO and WT Peaks)	GO:2001171	positive regulation of ATP biosynthetic process	0	15	0.727	0	0	0	0	2	2	1	1	GO Biological Process
In Vivo ATAC-Seq (Irf4 vs WT)	Peaks More Accessible in Irf4 cKO (Irf4 cKO vs WT)	In Vivo ATAC-Seq Peaks (Union of Irf4 cKO and WT Peaks)	GO:2001178	positive regulation of mediator complex assembly	0	2	0.097	0	0	0	0	1	1	1	1	GO Biological Process
In Vivo ATAC-Seq (Irf4 vs WT)	Peaks More Accessible in Irf4 cKO (Irf4 cKO vs WT)	In Vivo ATAC-Seq Peaks (Union of Irf4 cKO and WT Peaks)	GO:2001181	positive regulation of interleukin-10 secretion	0	14	0.678	0	0	0	0	3	3	1	1	GO Biological Process
In Vivo ATAC-Seq (Irf4 vs WT)	Peaks More Accessible in Irf4 cKO (Irf4 cKO vs WT)	In Vivo ATAC-Seq Peaks (Union of Irf4 cKO and WT Peaks)	GO:2001187	positive regulation of CD8-positive, alpha-beta T cell activation	0	26	1.26	0	0	0	0	2	2	1	1	GO Biological Process
In Vivo ATAC-Seq (Irf4 vs WT)	Peaks More Accessible in Irf4 cKO (Irf4 cKO vs WT)	In Vivo ATAC-Seq Peaks (Union of Irf4 cKO and WT Peaks)	GO:2001200	positive regulation of dendritic cell differentiation	0	6	0.291	0	0	0	0	1	1	1	1	GO Biological Process
In Vivo ATAC-Seq (Irf4 vs WT)	Peaks More Accessible in Irf4 cKO (Irf4 cKO vs WT)	In Vivo ATAC-Seq Peaks (Union of Irf4 cKO and WT Peaks)	GO:2001203	positive regulation of transforming growth factor-beta secretion	0	0	0	0	0	0	0	0	1	1	1	GO Biological Process
In Vivo ATAC-Seq (Irf4 vs WT)	Peaks More Accessible in Irf4 cKO (Irf4 cKO vs WT)	In Vivo ATAC-Seq Peaks (Union of Irf4 cKO and WT Peaks)	GO:2001247	positive regulation of phosphatidylcholine biosynthetic process	0	4	0.194	0	0	0	0	1	1	1	1	GO Biological Process
In Vivo ATAC-Seq (Irf4 vs WT)	Peaks More Accessible in Irf4 cKO (Irf4 cKO vs WT)	In Vivo ATAC-Seq Peaks (Union of Irf4 cKO and WT Peaks)	GO:2001253	regulation of histone H3-K36 trimethylation	0	3	0.145	0	0	0	0	1	1	1	1	GO Biological Process
In Vivo ATAC-Seq (Irf4 vs WT)	Peaks More Accessible in Irf4 cKO (Irf4 cKO vs WT)	In Vivo ATAC-Seq Peaks (Union of Irf4 cKO and WT Peaks)	GO:2001256	regulation of store-operated calcium entry	0	21	1.018	0	0	0	0	4	5	1	1	GO Biological Process
In Vivo ATAC-Seq (Irf4 vs WT)	Peaks More Accessible in Irf4 cKO (Irf4 cKO vs WT)	In Vivo ATAC-Seq Peaks (Union of Irf4 cKO and WT Peaks)	GO:2001258	negative regulation of cation channel activity	0	11	0.533	0	0	0	0	6	7	1	1	GO Biological Process
In Vivo ATAC-Seq (Irf4 vs WT)	Peaks More Accessible in Irf4 cKO (Irf4 cKO vs WT)	In Vivo ATAC-Seq Peaks (Union of Irf4 cKO and WT Peaks)	GO:2001268	negative regulation of cysteine-type endopeptidase activity involved in apoptotic signaling pathway	0	1	0.048	0	0	0	0	1	1	1	1	GO Biological Process
In Vivo ATAC-Seq (Irf4 vs WT)	Peaks More Accessible in Irf4 cKO (Irf4 cKO vs WT)	In Vivo ATAC-Seq Peaks (Union of Irf4 cKO and WT Peaks)	GO:2001271	negative regulation of cysteine-type endopeptidase activity involved in execution phase of apoptosis	0	12	0.581	0	0	0	0	3	3	1	1	GO Biological Process
In Vivo ATAC-Seq (Irf4 vs WT)	Peaks More Accessible in Irf4 cKO (Irf4 cKO vs WT)	In Vivo ATAC-Seq Peaks (Union of Irf4 cKO and WT Peaks)	GO:2001273	regulation of glucose import in response to insulin stimulus	0	34	1.647	0	0	0	0	8	9	1	1	GO Biological Process
In Vivo ATAC-Seq (Irf4 vs WT)	Peaks More Accessible in Irf4 cKO (Irf4 cKO vs WT)	In Vivo ATAC-Seq Peaks (Union of Irf4 cKO and WT Peaks)	GO:2001274	negative regulation of glucose import in response to insulin stimulus	0	2	0.097	0	0	0	0	2	2	1	1	GO Biological Process
In Vivo ATAC-Seq (Irf4 vs WT)	Peaks More Accessible in Irf4 cKO (Irf4 cKO vs WT)	In Vivo ATAC-Seq Peaks (Union of Irf4 cKO and WT Peaks)	GO:2001275	positive regulation of glucose import in response to insulin stimulus	0	26	1.26	0	0	0	0	4	5	1	1	GO Biological Process
In Vivo ATAC-Seq (Irf4 vs WT)	Peaks More Accessible in Irf4 cKO (Irf4 cKO vs WT)	In Vivo ATAC-Seq Peaks (Union of Irf4 cKO and WT Peaks)	GO:2001293	malonyl-CoA metabolic process	0	13	0.63	0	0	0	0	2	2	1	1	GO Biological Process
In Vivo ATAC-Seq (Irf4 vs WT)	Peaks More Accessible in Irf4 cKO (Irf4 cKO vs WT)	In Vivo ATAC-Seq Peaks (Union of Irf4 cKO and WT Peaks)	GO:2001294	malonyl-CoA catabolic process	0	8	0.388	0	0	0	0	1	1	1	1	GO Biological Process
In Vivo ATAC-Seq (Irf4 vs WT)	Peaks More Accessible in Irf4 cKO (Irf4 cKO vs WT)	In Vivo ATAC-Seq Peaks (Union of Irf4 cKO and WT Peaks)	GO:2001295	malonyl-CoA biosynthetic process	0	5	0.242	0	0	0	0	1	1	1	1	GO Biological Process
In Vivo ATAC-Seq (Irf4 vs WT)	Peaks More Accessible in Irf4 cKO (Irf4 cKO vs WT)	In Vivo ATAC-Seq Peaks (Union of Irf4 cKO and WT Peaks)	GO:2001303	lipoxin A4 biosynthetic process	0	4	0.194	0	0	0	0	2	2	1	1	GO Biological Process
In Vivo ATAC-Seq (Irf4 vs WT)	Peaks More Accessible in Irf4 cKO (Irf4 cKO vs WT)	In Vivo ATAC-Seq Peaks (Union of Irf4 cKO and WT Peaks)	GO:2001306	lipoxin B4 biosynthetic process	0	3	0.145	0	0	0	0	1	1	1	1	GO Biological Process
In Vitro ChIP-Seq (WT, Day 6 After Stimulation)	Ets1 ChIP-Seq Peaks (Day6)	In Vitro ChIP-Seq Peaks (All Peaks Bound by At Least One TF)	GSE9006_TYPE_1_VS_TYPE_2_DIABETES_PBMC_AT_DX_UP	Genes up-regulated in peripheral blood mononuclear cells (PBMC) from patients with type 1 diabetes at the time of diagnosis versus those with type 2 diabetes at the time of diagnosis.	1.576	676	147.196	232	0.018	0.343	146	177	182	0	0	MSigDB Immunologic Signatures
In Vitro ChIP-Seq (WT, Day 6 After Stimulation)	Ets1 ChIP-Seq Peaks (Day6)	In Vitro ChIP-Seq Peaks (All Peaks Bound by At Least One TF)	GSE9006_HEALTHY_VS_TYPE_2_DIABETES_PBMC_AT_DX_UP	Genes up-regulated in comparison of peripheral blood mononuclear cells (PBMC) from healthy donors versus PBMCs from patients with type 2 diabetes at the time of diagnosis.	1.288	934	203.375	262	0.02	0.281	144	175	176	0	0.003	MSigDB Immunologic Signatures
In Vitro ChIP-Seq (WT, Day 6 After Stimulation)	Ets1 ChIP-Seq Peaks (Day6)	In Vitro ChIP-Seq Peaks (All Peaks Bound by At Least One TF)	GSE22886_NAIVE_CD4_TCELL_VS_48H_ACT_TH1_DN	Genes down-regulated in comparison of naive CD4 [GeneID=920] T cells versus stimulated CD4 [GeneID=920] Th1 cells at 48 h.	1.275	940	204.681	261	0.02	0.278	151	185	189	0	0.005	MSigDB Immunologic Signatures
In Vitro ChIP-Seq (WT, Day 6 After Stimulation)	Ets1 ChIP-Seq Peaks (Day6)	In Vitro ChIP-Seq Peaks (All Peaks Bound by At Least One TF)	GSE14000_UNSTIM_VS_4H_LPS_DC_UP	Genes up-regulated in comparison of dendritic cells (DC) before and 4 h after LPS (TLR4 agonist) stimulation.	1.242	828	180.293	224	0.017	0.271	126	164	164	0	0.057	MSigDB Immunologic Signatures
In Vitro ChIP-Seq (WT, Day 6 After Stimulation)	Ets1 ChIP-Seq Peaks (Day6)	In Vitro ChIP-Seq Peaks (All Peaks Bound by At Least One TF)	GSE31082_DN_VS_DP_THYMOCYTE_UP	Genes up-regulated in comparison of CD4- [GeneID=920] CD8- thymocytes versus CD4+ [GeneID=920] CD8+ thymocytes.	1.235	859	187.043	231	0.018	0.269	147	181	185	0	0.057	MSigDB Immunologic Signatures
In Vitro ChIP-Seq (WT, Day 6 After Stimulation)	Ets1 ChIP-Seq Peaks (Day6)	In Vitro ChIP-Seq Peaks (All Peaks Bound by At Least One TF)	GSE9988_LPS_VS_VEHICLE_TREATED_MONOCYTE_DN	Genes down-regulated in comparison of monocytes treated with 1 ng/ml LPS (TLR4 agonist) versus monocytes treated with vehicle.	1.188	1303	283.723	337	0.026	0.259	143	173	175	0	0.057	MSigDB Immunologic Signatures
In Vitro ChIP-Seq (WT, Day 6 After Stimulation)	Ets1 ChIP-Seq Peaks (Day6)	In Vitro ChIP-Seq Peaks (All Peaks Bound by At Least One TF)	GSE15750_DAY6_VS_DAY10_EFF_CD8_TCELL_UP	Genes up-regulated in comparison of wild type CD8 effector T cells at day 6 versus those at day 10.	1.22	960	209.036	255	0.019	0.266	156	181	184	0	0.057	MSigDB Immunologic Signatures
In Vitro ChIP-Seq (WT, Day 6 After Stimulation)	Ets1 ChIP-Seq Peaks (Day6)	In Vitro ChIP-Seq Peaks (All Peaks Bound by At Least One TF)	GSE22886_UNSTIM_VS_IL2_STIM_NKCELL_DN	Genes down-regulated in comparison of unstimulated NK cells versus those stimulated with IL2 [GeneID=3558] at 16 h.	1.212	1019	221.883	269	0.021	0.264	145	182	185	0	0.057	MSigDB Immunologic Signatures
In Vitro ChIP-Seq (WT, Day 6 After Stimulation)	Ets1 ChIP-Seq Peaks (Day6)	In Vitro ChIP-Seq Peaks (All Peaks Bound by At Least One TF)	GSE24634_TREG_VS_TCONV_POST_DAY3_IL4_CONVERSION_UP	Genes up-regulated in comparison of CD25+ regulatory T cell (Treg) treated with IL4 [GeneID=3565] at day 3 versus CD25- T cells incubated with IL4 [GeneID=3565] at day 3.	1.205	1021	222.318	268	0.02	0.262	148	181	184	0	0.075	MSigDB Immunologic Signatures
In Vitro ChIP-Seq (WT, Day 6 After Stimulation)	Ets1 ChIP-Seq Peaks (Day6)	In Vitro ChIP-Seq Peaks (All Peaks Bound by At Least One TF)	GSE22886_UNSTIM_VS_IL15_STIM_NKCELL_DN	Genes down-regulated in comparison of unstimulated NK cells versus those stimulated with IL2 [GeneID=3600] at 16 h.	1.212	928	202.068	245	0.019	0.264	156	188	192	0	0.08	MSigDB Immunologic Signatures
In Vitro ChIP-Seq (WT, Day 6 After Stimulation)	Ets1 ChIP-Seq Peaks (Day6)	In Vitro ChIP-Seq Peaks (All Peaks Bound by At Least One TF)	GSE9988_ANTI_TREM1_VS_ANTI_TREM1_AND_LPS_MONOCYTE_UP	Genes up-regulated in comparison of monocytes treated with anti-TREM1 [GeneID=54210] versus monocytes treated with anti-TREM1 [GeneID=54210] and 5000 ng/ml LPS (TLR4 agonist).	1.175	1301	283.287	333	0.025	0.256	149	179	180	0.001	0.08	MSigDB Immunologic Signatures
In Vitro ChIP-Seq (WT, Day 6 After Stimulation)	Ets1 ChIP-Seq Peaks (Day6)	In Vitro ChIP-Seq Peaks (All Peaks Bound by At Least One TF)	GSE9650_EFFECTOR_VS_EXHAUSTED_CD8_TCELL_UP	Genes up-regulated in comparison of effector CD8 T cells versus exhausted CD8 T cells.	1.168	1412	307.457	359	0.027	0.254	154	180	186	0.001	0.08	MSigDB Immunologic Signatures
In Vitro ChIP-Seq (WT, Day 6 After Stimulation)	Ets1 ChIP-Seq Peaks (Day6)	In Vitro ChIP-Seq Peaks (All Peaks Bound by At Least One TF)	GSE9988_ANTI_TREM1_AND_LPS_VS_CTRL_TREATED_MONOCYTES_DN	Genes down-regulated in comparison of monocytes treated with anti-TREM1 [GeneID=54210] and 5000 ng/ml LPS (TLR4 agonist) versus monocytes treated with control IgG.	1.172	1332	290.037	340	0.026	0.255	148	171	174	0.001	0.08	MSigDB Immunologic Signatures
In Vitro ChIP-Seq (WT, Day 6 After Stimulation)	Ets1 ChIP-Seq Peaks (Day6)	In Vitro ChIP-Seq Peaks (All Peaks Bound by At Least One TF)	GSE17721_POLYIC_VS_PAM3CSK4_1H_BMDM_UP	Genes up-regulated in comparison of dendritic cells (DC) stimulated with poly(I:C) (TLR3 agonist) at 1 h versus DC cells stimulated with Pam3Csk4 (TLR1/2 agonist) at 1 h.	1.228	763	166.14	204	0.016	0.267	130	174	182	0.001	0.084	MSigDB Immunologic Signatures
In Vitro ChIP-Seq (WT, Day 6 After Stimulation)	Ets1 ChIP-Seq Peaks (Day6)	In Vitro ChIP-Seq Peaks (All Peaks Bound by At Least One TF)	GSE24634_TREG_VS_TCONV_POST_DAY5_IL4_CONVERSION_UP	Genes up-regulated in comparison of CD25+ T cells treated with IL4 [GeneID=3565] versus CD25- T cells treated with IL4 [GeneID=3565] at day 5.	1.203	939	204.463	246	0.019	0.262	153	179	185	0.001	0.084	MSigDB Immunologic Signatures
In Vitro ChIP-Seq (WT, Day 6 After Stimulation)	Ets1 ChIP-Seq Peaks (Day6)	In Vitro ChIP-Seq Peaks (All Peaks Bound by At Least One TF)	GSE9988_LPS_VS_CTRL_TREATED_MONOCYTE_DN	Genes down-regulated in comparison of monocytes treated with 5000 ng/ml LPS (TLR4 agonist) versus monocytes treated with control IgG.	1.178	1185	258.029	304	0.023	0.257	146	169	172	0.001	0.084	MSigDB Immunologic Signatures
In Vitro ChIP-Seq (WT, Day 6 After Stimulation)	Ets1 ChIP-Seq Peaks (Day6)	In Vitro ChIP-Seq Peaks (All Peaks Bound by At Least One TF)	GSE15930_NAIVE_VS_48H_IN_VITRO_STIM_CD8_TCELL_DN	Genes down-regulated in comparison of CD8 T cells at 0 h versus those at 48 h.	1.218	807	175.721	214	0.016	0.265	151	185	188	0.001	0.084	MSigDB Immunologic Signatures
In Vitro ChIP-Seq (WT, Day 6 After Stimulation)	Ets1 ChIP-Seq Peaks (Day6)	In Vitro ChIP-Seq Peaks (All Peaks Bound by At Least One TF)	GSE17721_CTRL_VS_CPG_1H_BMDM_UP	Genes up-regulated in comparison of control dendritic cells (DC) at 1 h versus those stimulated with CpG DNA (TLR9 agonist) at 1 h.	1.193	970	211.213	252	0.019	0.26	131	171	180	0.001	0.102	MSigDB Immunologic Signatures
In Vitro ChIP-Seq (WT, Day 6 After Stimulation)	Ets1 ChIP-Seq Peaks (Day6)	In Vitro ChIP-Seq Peaks (All Peaks Bound by At Least One TF)	GSE22886_NAIVE_CD4_TCELL_VS_12H_ACT_TH1_DN	Genes down-regulated in comparison of naive CD4 [GeneID=920] T cells versus stimulated CD4 [GeneID=920] Th1 cells at 12 h.	1.181	1046	227.762	269	0.021	0.257	150	180	186	0.001	0.121	MSigDB Immunologic Signatures
In Vitro ChIP-Seq (WT, Day 6 After Stimulation)	Ets1 ChIP-Seq Peaks (Day6)	In Vitro ChIP-Seq Peaks (All Peaks Bound by At Least One TF)	GSE17721_CTRL_VS_PAM3CSK4_1H_BMDM_UP	Genes up-regulated in comparison of control dendritic cells (DC) at 1 h versus those stimulated with Pam3Csk4 (TLR1/2 agonist) at 1 h.	1.193	924	201.197	240	0.018	0.26	122	169	173	0.001	0.121	MSigDB Immunologic Signatures
In Vitro ChIP-Seq (WT, Day 6 After Stimulation)	Ets1 ChIP-Seq Peaks (Day6)	In Vitro ChIP-Seq Peaks (All Peaks Bound by At Least One TF)	KAECH_DAY8_EFF_VS_DAY15_EFF_CD8_TCELL_UP	Genes up-regulated in comparison of effector CD8 T cells at the peak expansion phase (day8) versus those at contraction (day 15) after LCMV-Armstrong infection.	1.176	1070	232.988	274	0.021	0.256	138	171	178	0.001	0.127	MSigDB Immunologic Signatures
In Vitro ChIP-Seq (WT, Day 6 After Stimulation)	Ets1 ChIP-Seq Peaks (Day6)	In Vitro ChIP-Seq Peaks (All Peaks Bound by At Least One TF)	GSE7764_IL15_NK_CELL_24H_VS_SPLENOCYTE_UP	Genes up-regulated in comparison of NK cells treated with IL15 [GeneID=3567] versus total splenocytes.	1.168	1172	255.198	298	0.023	0.254	140	176	183	0.001	0.127	MSigDB Immunologic Signatures
In Vitro ChIP-Seq (WT, Day 6 After Stimulation)	Ets1 ChIP-Seq Peaks (Day6)	In Vitro ChIP-Seq Peaks (All Peaks Bound by At Least One TF)	GSE10239_KLRG1INT_VS_KLRG1HIGH_EFF_CD8_TCELL_UP	Genes up-regulated in comparison of effector CD8 T cells KRLG1 Int [GeneID=10219] vs those with KRLG1 Hi.	1.182	905	197.06	233	0.018	0.257	117	163	176	0.002	0.195	MSigDB Immunologic Signatures
In Vitro ChIP-Seq (WT, Day 6 After Stimulation)	Ets1 ChIP-Seq Peaks (Day6)	In Vitro ChIP-Seq Peaks (All Peaks Bound by At Least One TF)	GSE37416_CTRL_VS_3H_F_TULARENSIS_LVS_NEUTROPHIL_UP	Genes up-regulated in comparison of control polymorphonuclear leukocytes (PMN) at 3 h versus PMN treated with F. tularensis vaccine at 3 h.	1.169	951	207.076	242	0.018	0.254	111	144	152	0.004	0.286	MSigDB Immunologic Signatures
In Vitro ChIP-Seq (WT, Day 6 After Stimulation)	Ets1 ChIP-Seq Peaks (Day6)	In Vitro ChIP-Seq Peaks (All Peaks Bound by At Least One TF)	GSE14000_UNSTIM_VS_4H_LPS_DC_TRANSLATED_RNA_UP	Genes up-regulated in comparison of polysome bound (translated) mRNA before and 4 h after LPS (TLR4 agonist) stimulation.	1.169	943	205.334	240	0.018	0.255	131	169	172	0.004	0.286	MSigDB Immunologic Signatures
In Vitro ChIP-Seq (WT, Day 6 After Stimulation)	Ets1 ChIP-Seq Peaks (Day6)	In Vitro ChIP-Seq Peaks (All Peaks Bound by At Least One TF)	GSE18791_CTRL_VS_NEWCASTLE_VIRUS_DC_14H_UP	Genes up-regulated in comparison of control conventional dendritic cells (cDC) at 0 h versus cDCs infected with Newcastle disease virus (NDV) at 14 h.	1.158	1059	230.593	267	0.02	0.252	141	171	176	0.004	0.289	MSigDB Immunologic Signatures
In Vitro ChIP-Seq (WT, Day 6 After Stimulation)	Ets1 ChIP-Seq Peaks (Day6)	In Vitro ChIP-Seq Peaks (All Peaks Bound by At Least One TF)	GSE9988_ANTI_TREM1_AND_LPS_VS_VEHICLE_TREATED_MONOCYTES_DN	Genes down-regulated in comparison of monocytes treated with anti-TREM1 [GeneID=54210] and 5000 ng/ml LPS (TLR4 agonist) versus monocytes treated with vehicle (control).	1.131	1478	321.828	364	0.028	0.246	151	178	183	0.004	0.305	MSigDB Immunologic Signatures
In Vitro ChIP-Seq (WT, Day 6 After Stimulation)	Ets1 ChIP-Seq Peaks (Day6)	In Vitro ChIP-Seq Peaks (All Peaks Bound by At Least One TF)	GSE9988_LOW_LPS_VS_VEHICLE_TREATED_MONOCYTE_DN	Genes down-regulated in comparison of monocytes treated with 1 ng/ml LPS (TLR4 agonist) versus monocytes treated with control IgG.	1.132	1367	297.658	337	0.026	0.247	143	174	178	0.005	0.374	MSigDB Immunologic Signatures
In Vitro ChIP-Seq (WT, Day 6 After Stimulation)	Ets1 ChIP-Seq Peaks (Day6)	In Vitro ChIP-Seq Peaks (All Peaks Bound by At Least One TF)	GSE6269_FLU_VS_E_COLI_INF_PBMC_UP	Genes up-regulated in comparison of peripheral blood mononuclear cells (PBMC) from patients with acute influenza infection versus PBMC from patients with acute E. coli infection.	1.181	739	160.914	190	0.015	0.257	106	137	140	0.006	0.376	MSigDB Immunologic Signatures
In Vitro ChIP-Seq (WT, Day 6 After Stimulation)	Ets1 ChIP-Seq Peaks (Day6)	In Vitro ChIP-Seq Peaks (All Peaks Bound by At Least One TF)	GSE15750_DAY6_VS_DAY10_TRAF6KO_EFF_CD8_TCELL_UP	Genes up-regulated in comparison of wild type CD8 effector T cells at day 6 versus those from mice defficient for TRAF6 [GeneID=7189] at day 10.	1.155	978	212.955	246	0.019	0.252	145	172	182	0.006	0.376	MSigDB Immunologic Signatures
In Vitro ChIP-Seq (WT, Day 6 After Stimulation)	Ets1 ChIP-Seq Peaks (Day6)	In Vitro ChIP-Seq Peaks (All Peaks Bound by At Least One TF)	GSE14000_TRANSLATED_RNA_VS_MRNA_DC_DN	Genes down-regulated in comparison of polysome bound (translated) mRNA versus total mRNA in dendritic cells.	1.179	744	162.003	191	0.015	0.257	105	141	152	0.006	0.376	MSigDB Immunologic Signatures
In Vitro ChIP-Seq (WT, Day 6 After Stimulation)	Ets1 ChIP-Seq Peaks (Day6)	In Vitro ChIP-Seq Peaks (All Peaks Bound by At Least One TF)	GSE19825_NAIVE_VS_IL2RALOW_DAY3_EFF_CD8_TCELL_DN	Genes down-regulated in comparison of naive CD8 T cells versus effector CD8 IL2RA [GeneID=3559] low T cells at.	1.152	977	212.738	245	0.019	0.251	138	172	175	0.007	0.428	MSigDB Immunologic Signatures
In Vitro ChIP-Seq (WT, Day 6 After Stimulation)	Ets1 ChIP-Seq Peaks (Day6)	In Vitro ChIP-Seq Peaks (All Peaks Bound by At Least One TF)	GSE3982_CTRL_VS_LPS_4H_MAC_UP	Genes up-regulated in comparison of untreated macrophages versus macrophages treated with LPS (TLR4 agonist) at 4 h.	1.139	1121	244.093	278	0.021	0.248	134	166	173	0.008	0.45	MSigDB Immunologic Signatures
In Vitro ChIP-Seq (WT, Day 6 After Stimulation)	Ets1 ChIP-Seq Peaks (Day6)	In Vitro ChIP-Seq Peaks (All Peaks Bound by At Least One TF)	GSE11924_TH1_VS_TH2_CD4_TCELL_UP	Genes up-regulated in comparison of Th1 cells versus Th17 cells.	1.138	1134	246.924	281	0.021	0.248	130	168	180	0.008	0.45	MSigDB Immunologic Signatures
In Vitro ChIP-Seq (WT, Day 6 After Stimulation)	Ets1 ChIP-Seq Peaks (Day6)	In Vitro ChIP-Seq Peaks (All Peaks Bound by At Least One TF)	GSE24634_NAIVE_CD4_TCELL_VS_DAY5_IL4_CONV_TREG_DN	Genes down-regulated in comparison of naive T cells at day 0 versus CD25+ regulatory T cell (Treg) treated with IL4 [GeneID=3565] at day 5.	1.129	1196	260.424	294	0.022	0.246	152	187	192	0.01	0.564	MSigDB Immunologic Signatures
In Vitro ChIP-Seq (WT, Day 6 After Stimulation)	Ets1 ChIP-Seq Peaks (Day6)	In Vitro ChIP-Seq Peaks (All Peaks Bound by At Least One TF)	GSE17974_1H_VS_72H_UNTREATED_IN_VITRO_CD4_TCELL_DN	Genes down-regulated in comparison of untreated CD4 [GeneID=920] T cells at 1 h versus the untreated cells at 72 h.	1.137	1014	220.794	251	0.019	0.248	130	168	177	0.012	0.642	MSigDB Immunologic Signatures
In Vitro ChIP-Seq (WT, Day 6 After Stimulation)	Ets1 ChIP-Seq Peaks (Day6)	In Vitro ChIP-Seq Peaks (All Peaks Bound by At Least One TF)	GSE15930_NAIVE_VS_24H_IN_VITRO_STIM_IL12_CD8_TCELL_DN	Genes down-regulated in comparison of CD8 T cells at 0 h versus those at 24 h after stimulation with IL12 .	1.115	1409	306.804	342	0.026	0.243	155	190	192	0.012	0.642	MSigDB Immunologic Signatures
In Vitro ChIP-Seq (WT, Day 6 After Stimulation)	Ets1 ChIP-Seq Peaks (Day6)	In Vitro ChIP-Seq Peaks (All Peaks Bound by At Least One TF)	GSE22886_UNSTIM_VS_STIM_MEMORY_TCELL_DN	Genes down-regulated in comparison of unstimulated memory CD4 [GeneID=920] CD8 T cells versus stimulated CD4 [GeneID=920] CD8 T cells.	1.129	1086	236.472	267	0.02	0.246	149	186	188	0.014	0.685	MSigDB Immunologic Signatures
In Vitro ChIP-Seq (WT, Day 6 After Stimulation)	Ets1 ChIP-Seq Peaks (Day6)	In Vitro ChIP-Seq Peaks (All Peaks Bound by At Least One TF)	GSE17721_CPG_VS_GARDIQUIMOD_1H_BMDM_DN	Genes down-regulated in comparison of dendritic cells (DC) stimulated with CpG DNA (TLR9 agonist) at 1 h versus DC cells stimulated with Gardiquimod (TLR7 agonist) at 1 h.	1.122	1199	261.077	293	0.022	0.244	139	183	190	0.014	0.685	MSigDB Immunologic Signatures
In Vitro ChIP-Seq (WT, Day 6 After Stimulation)	Ets1 ChIP-Seq Peaks (Day6)	In Vitro ChIP-Seq Peaks (All Peaks Bound by At Least One TF)	GSE8384_CTRL_VS_B_ABORTUS_4H_MAC_CELL_LINE_DN	Genes down-regulated in comparison of control RAW264.7 cells (macrophages) versus those infected with B. abortus.	1.107	1514	329.667	365	0.028	0.241	140	177	188	0.015	0.705	MSigDB Immunologic Signatures
In Vitro ChIP-Seq (WT, Day 6 After Stimulation)	Ets1 ChIP-Seq Peaks (Day6)	In Vitro ChIP-Seq Peaks (All Peaks Bound by At Least One TF)	GSE15930_NAIVE_VS_24H_IN_VITRO_STIM_CD8_TCELL_DN	Genes down-regulated in comparison of CD8 T cells at 0 h versus those at 24 h.	1.115	1293	281.545	314	0.024	0.243	152	186	191	0.016	0.726	MSigDB Immunologic Signatures
In Vitro ChIP-Seq (WT, Day 6 After Stimulation)	Ets1 ChIP-Seq Peaks (Day6)	In Vitro ChIP-Seq Peaks (All Peaks Bound by At Least One TF)	GSE3982_MAC_VS_TH2_DN	Genes down-regulated in comparison of macrophages versus Th2 cells.	1.138	884	192.487	219	0.017	0.248	127	169	180	0.017	0.791	MSigDB Immunologic Signatures
In Vitro ChIP-Seq (WT, Day 6 After Stimulation)	Ets1 ChIP-Seq Peaks (Day6)	In Vitro ChIP-Seq Peaks (All Peaks Bound by At Least One TF)	GSE360_CTRL_VS_L_MAJOR_MAC_UP	Genes up-regulated in comparison of macrophages versus macrophages exposed to L. major.	1.132	937	204.028	231	0.018	0.247	123	169	179	0.018	0.8	MSigDB Immunologic Signatures
In Vitro ChIP-Seq (WT, Day 6 After Stimulation)	Ets1 ChIP-Seq Peaks (Day6)	In Vitro ChIP-Seq Peaks (All Peaks Bound by At Least One TF)	GSE28237_EARLY_VS_LATE_GC_BCELL_DN	Genes down-regulated in comparison of early germinal center (GC) B cells versus late GC B cells.	1.108	1376	299.618	332	0.025	0.241	145	170	182	0.018	0.8	MSigDB Immunologic Signatures
In Vitro ChIP-Seq (WT, Day 6 After Stimulation)	Ets1 ChIP-Seq Peaks (Day6)	In Vitro ChIP-Seq Peaks (All Peaks Bound by At Least One TF)	GSE19825_NAIVE_VS_IL2RAHIGH_DAY3_EFF_CD8_TCELL_DN	Genes down-regulated in comparison of naive CD8 T cells versus effector CD8 IL2RA [GeneID=3559] high T cells at.	1.132	929	202.286	229	0.017	0.247	146	179	182	0.019	0.802	MSigDB Immunologic Signatures
In Vitro ChIP-Seq (WT, Day 6 After Stimulation)	Ets1 ChIP-Seq Peaks (Day6)	In Vitro ChIP-Seq Peaks (All Peaks Bound by At Least One TF)	GSE17974_CTRL_VS_ACT_IL4_AND_ANTI_IL12_24H_CD4_TCELL_DN	Genes down-regulated in comparison of untreated CD4 [GeneID=920] T cells at 0 h versus the cells treated with IL4 [GeneID=3565] and anti-IL12 at 24 h.	1.134	891	194.011	220	0.017	0.247	134	174	178	0.02	0.816	MSigDB Immunologic Signatures
In Vitro ChIP-Seq (WT, Day 6 After Stimulation)	Ets1 ChIP-Seq Peaks (Day6)	In Vitro ChIP-Seq Peaks (All Peaks Bound by At Least One TF)	GSE13485_CTRL_VS_DAY1_YF17D_VACCINE_PBMC_UP	Genes up-regulated in comparison of unstimulated peripheral blood mononuclear cells (PBMC) versus PBMC 1 day after stimulation with YF17D vaccine.	1.133	892	194.229	220	0.017	0.247	123	147	152	0.021	0.828	MSigDB Immunologic Signatures
In Vitro ChIP-Seq (WT, Day 6 After Stimulation)	Ets1 ChIP-Seq Peaks (Day6)	In Vitro ChIP-Seq Peaks (All Peaks Bound by At Least One TF)	GSE17721_POLYIC_VS_GARDIQUIMOD_12H_BMDM_DN	Genes down-regulated in comparison of dendritic cells (DC) stimulated with poly(I:C) (TLR3 agonist) at 12 h versus DC cells stimulated with Gardiquimod (TLR7 agonist) at 12 h.	1.114	1183	257.593	287	0.022	0.243	143	179	186	0.021	0.828	MSigDB Immunologic Signatures
In Vitro ChIP-Seq (WT, Day 6 After Stimulation)	Ets1 ChIP-Seq Peaks (Day6)	In Vitro ChIP-Seq Peaks (All Peaks Bound by At Least One TF)	GSE12845_NAIVE_VS_PRE_GC_TONSIL_BCELL_DN	Genes down-regulated in comparison of naive B cell versus pre-germinal tonsil B cells.	1.117	1127	245.399	274	0.021	0.243	158	186	190	0.021	0.83	MSigDB Immunologic Signatures
In Vitro ChIP-Seq (WT, Day 6 After Stimulation)	Ets1 ChIP-Seq Peaks (Day6)	In Vitro ChIP-Seq Peaks (All Peaks Bound by At Least One TF)	GSE17974_CTRL_VS_ACT_IL4_AND_ANTI_IL12_2H_CD4_TCELL_DN	Genes down-regulated in comparison of untreated CD4 [GeneID=920] T cells at 0 h versus the cells treated with IL4 [GeneID=3565] and anti-IL12 at 2 h.	1.114	1154	251.279	280	0.021	0.243	126	158	162	0.022	0.842	MSigDB Immunologic Signatures
In Vitro ChIP-Seq (WT, Day 6 After Stimulation)	Ets1 ChIP-Seq Peaks (Day6)	In Vitro ChIP-Seq Peaks (All Peaks Bound by At Least One TF)	GSE15930_NAIVE_VS_24H_IN_VITRO_STIM_INFAB_CD8_TCELL_DN	Genes down-regulated in comparison of CD8 T cells at 0 h versus those at 24 h after stimulation with antigen-B7-1.	1.104	1352	294.392	325	0.025	0.24	150	187	190	0.023	0.858	MSigDB Immunologic Signatures
In Vitro ChIP-Seq (WT, Day 6 After Stimulation)	Ets1 ChIP-Seq Peaks (Day6)	In Vitro ChIP-Seq Peaks (All Peaks Bound by At Least One TF)	GSE29617_CTRL_VS_DAY3_TIV_FLU_VACCINE_PBMC_2008_DN	Genes down-regulated in comparison of peripheral blood mononuclear cells (PBMC) from TIV influenza vaccinee pre-vaccination versus those at day 3 post-vaccination.	1.131	869	189.221	214	0.016	0.246	123	157	168	0.023	0.858	MSigDB Immunologic Signatures
In Vitro ChIP-Seq (WT, Day 6 After Stimulation)	Ets1 ChIP-Seq Peaks (Day6)	In Vitro ChIP-Seq Peaks (All Peaks Bound by At Least One TF)	GSE2706_UNSTIM_VS_2H_R848_DC_UP	Genes up-regulated in comparison of unstimulated dendritic cells (DC) at 0 h versus DCs stimulated with R848 for 2 h.	1.127	909	197.931	223	0.017	0.245	117	144	149	0.024	0.866	MSigDB Immunologic Signatures
In Vitro ChIP-Seq (WT, Day 6 After Stimulation)	Ets1 ChIP-Seq Peaks (Day6)	In Vitro ChIP-Seq Peaks (All Peaks Bound by At Least One TF)	GSE17721_12H_VS_24H_LPS_BMDM_DN	Genes down-regulated in comparison of dendritic cells (DC) stimulated with LPS (TLR4 agonist) at 12 h versus those stimulated at 24 h.	1.135	797	173.543	197	0.015	0.247	127	169	181	0.025	0.866	MSigDB Immunologic Signatures
In Vitro ChIP-Seq (WT, Day 6 After Stimulation)	Ets1 ChIP-Seq Peaks (Day6)	In Vitro ChIP-Seq Peaks (All Peaks Bound by At Least One TF)	GSE1432_6H_VS_24H_IFNG_MICROGLIA_DN	Genes down-regulated in comparison of microglia cells 6 h after stimulation with IFNG [GeneID=3458] versus microglia cells 24 h after the stimulation.	1.121	979	213.173	239	0.018	0.244	125	172	175	0.025	0.866	MSigDB Immunologic Signatures
In Vitro ChIP-Seq (WT, Day 6 After Stimulation)	Ets1 ChIP-Seq Peaks (Day6)	In Vitro ChIP-Seq Peaks (All Peaks Bound by At Least One TF)	GSE17721_POLYIC_VS_PAM3CSK4_8H_BMDM_DN	Genes down-regulated in comparison of dendritic cells (DC) stimulated with poly(I:C) (TLR3 agonist) at 8 h versus DC cells stimulated with Pam3Csk4 (TLR1/2 agonist) at 8 h.	1.114	1088	236.907	264	0.02	0.243	138	173	178	0.025	0.866	MSigDB Immunologic Signatures
In Vitro ChIP-Seq (WT, Day 6 After Stimulation)	Ets1 ChIP-Seq Peaks (Day6)	In Vitro ChIP-Seq Peaks (All Peaks Bound by At Least One TF)	GSE3337_4H_VS_16H_IFNG_IN_CD8POS_DC_UP	Genes up-regulated in comparison of untreated CD8+ dendritic cells (DC) at 4 h versus those treated with IFNG [GeneID=3458] at 16 h.	1.096	1500	326.618	358	0.027	0.239	152	180	185	0.026	0.875	MSigDB Immunologic Signatures
In Vitro ChIP-Seq (WT, Day 6 After Stimulation)	Ets1 ChIP-Seq Peaks (Day6)	In Vitro ChIP-Seq Peaks (All Peaks Bound by At Least One TF)	GSE7764_IL15_TREATED_VS_CTRL_NK_CELL_24H_UP	Genes up-regulated in comparison of NK cells treated with IL15 [GeneID=3567] versus untreated NK cells.	1.121	942	205.116	230	0.018	0.244	141	176	181	0.027	0.9	MSigDB Immunologic Signatures
In Vitro ChIP-Seq (WT, Day 6 After Stimulation)	Ets1 ChIP-Seq Peaks (Day6)	In Vitro ChIP-Seq Peaks (All Peaks Bound by At Least One TF)	GSE9988_LOW_LPS_VS_CTRL_TREATED_MONOCYTE_DN	Genes down-regulated in comparison of monocytes treated with 1 ng/ml LPS (TLR4 agonist) versus monocytes treated with control IgG.	1.101	1306	284.376	313	0.024	0.24	139	171	173	0.029	0.933	MSigDB Immunologic Signatures
In Vitro ChIP-Seq (WT, Day 6 After Stimulation)	Ets1 ChIP-Seq Peaks (Day6)	In Vitro ChIP-Seq Peaks (All Peaks Bound by At Least One TF)	GSE27786_LIN_NEG_VS_NEUTROPHIL_UP	Genes up-regulated in comparison of lineage negative versus neutrophils.	1.113	1044	227.327	253	0.019	0.242	127	171	177	0.03	0.933	MSigDB Immunologic Signatures
In Vitro ChIP-Seq (WT, Day 6 After Stimulation)	Ets1 ChIP-Seq Peaks (Day6)	In Vitro ChIP-Seq Peaks (All Peaks Bound by At Least One TF)	GSE19825_NAIVE_VS_DAY3_EFF_CD8_TCELL_DN	Genes down-regulated in comparison of naive CD8 T cells versus effector CD8 T cells.	1.112	1066	232.117	258	0.02	0.242	133	168	172	0.03	0.933	MSigDB Immunologic Signatures
In Vitro ChIP-Seq (WT, Day 6 After Stimulation)	Ets1 ChIP-Seq Peaks (Day6)	In Vitro ChIP-Seq Peaks (All Peaks Bound by At Least One TF)	GSE17721_4H_VS_24H_POLYIC_BMDM_DN	Genes down-regulated in comparison of dendritic cells (DC) stimulated with poly(I:C) (TLR3 agonist) at 4 h versus those stimulated at 24 h.	1.096	1362	296.57	325	0.025	0.239	139	177	181	0.033	1	MSigDB Immunologic Signatures
In Vitro ChIP-Seq (WT, Day 6 After Stimulation)	Ets1 ChIP-Seq Peaks (Day6)	In Vitro ChIP-Seq Peaks (All Peaks Bound by At Least One TF)	GSE17721_0.5H_VS_4H_LPS_BMDM_UP	Genes up-regulated in comparison of dendritic cells (DC) stimulated with LPS (TLR4 agonist) at 0.5 h versus those stimulated at 4 h.	1.101	1214	264.343	291	0.022	0.24	138	171	177	0.034	1	MSigDB Immunologic Signatures
In Vitro ChIP-Seq (WT, Day 6 After Stimulation)	Ets1 ChIP-Seq Peaks (Day6)	In Vitro ChIP-Seq Peaks (All Peaks Bound by At Least One TF)	GSE17721_0.5H_VS_24H_GARDIQUIMOD_BMDM_UP	Genes up-regulated in comparison of dendritic cells (DC) stimulated with Gardiquimod (TLR7 agonist) at 0.5 h versus those stimulated with Gardiquimod (TLR7 agonist) at 24 h.	1.107	1062	231.246	256	0.02	0.241	122	172	180	0.036	1	MSigDB Immunologic Signatures
In Vitro ChIP-Seq (WT, Day 6 After Stimulation)	Ets1 ChIP-Seq Peaks (Day6)	In Vitro ChIP-Seq Peaks (All Peaks Bound by At Least One TF)	GSE29618_LAIV_VS_TIV_FLU_VACCINE_DAY7_MONOCYTE_DN	Genes down-regulated in comparison of monocytes from LAIV influenza vaccinee at day 7 post-vaccination vesus those from TIV influenza vaccinee at day 7.	1.122	823	179.205	201	0.015	0.244	109	150	169	0.036	1	MSigDB Immunologic Signatures
In Vitro ChIP-Seq (WT, Day 6 After Stimulation)	Ets1 ChIP-Seq Peaks (Day6)	In Vitro ChIP-Seq Peaks (All Peaks Bound by At Least One TF)	GSE17974_0H_VS_72H_IN_VITRO_ACT_CD4_TCELL_DN	Genes down-regulated in comparison of untreated CD4 [GeneID=920] T cells at 0 h versus the untreated cells at 72 h.	1.098	1221	265.868	292	0.022	0.239	134	169	173	0.037	1	MSigDB Immunologic Signatures
In Vitro ChIP-Seq (WT, Day 6 After Stimulation)	Ets1 ChIP-Seq Peaks (Day6)	In Vitro ChIP-Seq Peaks (All Peaks Bound by At Least One TF)	GSE339_EX_VIVO_VS_IN_CULTURE_CD4POS_DC_UP	Genes up-regulated in comparison of ex vivo CD4 [GeneID=920] dendritic cells (DC) versus cultured CD4 [GeneID=920] DCs.	1.089	1459	317.691	346	0.026	0.237	154	182	185	0.038	1	MSigDB Immunologic Signatures
In Vitro ChIP-Seq (WT, Day 6 After Stimulation)	Ets1 ChIP-Seq Peaks (Day6)	In Vitro ChIP-Seq Peaks (All Peaks Bound by At Least One TF)	GSE14769_UNSTIM_VS_80MIN_LPS_BMDM_UP	Genes up-regulated in comparison of unstimulated macrophage cells versus macrophage cells stimulated with LPS (TLR4 agonist) for 80 min.	1.111	951	207.076	230	0.018	0.242	123	162	165	0.039	1	MSigDB Immunologic Signatures
In Vitro ChIP-Seq (WT, Day 6 After Stimulation)	Ets1 ChIP-Seq Peaks (Day6)	In Vitro ChIP-Seq Peaks (All Peaks Bound by At Least One TF)	GSE14000_UNSTIM_VS_16H_LPS_DC_UP	Genes up-regulated in comparison of dendritic cells (DC) before and 16 h after LPS (TLR4 agonist) stimulation.	1.097	1210	263.472	289	0.022	0.239	126	167	169	0.04	1	MSigDB Immunologic Signatures
In Vitro ChIP-Seq (WT, Day 6 After Stimulation)	Ets1 ChIP-Seq Peaks (Day6)	In Vitro ChIP-Seq Peaks (All Peaks Bound by At Least One TF)	GSE32423_IL7_VS_IL7_IL4_MEMORY_CD8_TCELL_DN	Genes down-regulated in comparison of memory CD8 T cells treated with IL7 [GeneID=3574] versus those treated with IL4 [GeneID=3565] and IL7 [GeneID=3574].	1.108	974	212.084	235	0.018	0.241	120	152	171	0.041	1	MSigDB Immunologic Signatures
In Vitro ChIP-Seq (WT, Day 6 After Stimulation)	Ets1 ChIP-Seq Peaks (Day6)	In Vitro ChIP-Seq Peaks (All Peaks Bound by At Least One TF)	GSE17721_CPG_VS_GARDIQUIMOD_2H_BMDM_DN	Genes down-regulated in comparison of dendritic cells (DC) stimulated with CpG DNA (TLR9 agonist) at 2 h versus DC cells stimulated with Gardiquimod (TLR7 agonist) at 2 h.	1.102	1079	234.948	259	0.02	0.24	142	180	188	0.041	1	MSigDB Immunologic Signatures
In Vitro ChIP-Seq (WT, Day 6 After Stimulation)	Ets1 ChIP-Seq Peaks (Day6)	In Vitro ChIP-Seq Peaks (All Peaks Bound by At Least One TF)	GSE10239_NAIVE_VS_DAY4.5_EFF_CD8_TCELL_UP	Genes up-regulated in comparison of naive CD8 T cells versus effector CD8 T cells.	1.082	1647	358.627	388	0.03	0.236	149	182	186	0.041	1	MSigDB Immunologic Signatures
In Vitro ChIP-Seq (WT, Day 6 After Stimulation)	Ets1 ChIP-Seq Peaks (Day6)	In Vitro ChIP-Seq Peaks (All Peaks Bound by At Least One TF)	GSE2706_UNSTIM_VS_2H_LPS_AND_R848_DC_UP	Genes up-regulated in comparison of unstimulated dendritic cells (DC) at 0 h versus DCs stimulated with LPS (TLR4 agonist) and R848 for 2 h.	1.139	601	130.865	149	0.011	0.248	87	110	119	0.041	1	MSigDB Immunologic Signatures
In Vitro ChIP-Seq (WT, Day 6 After Stimulation)	Ets1 ChIP-Seq Peaks (Day6)	In Vitro ChIP-Seq Peaks (All Peaks Bound by At Least One TF)	GSE17721_POLYIC_VS_CPG_8H_BMDM_DN	Genes down-regulated in comparison of dendritic cells (DC) stimulated with poly(I:C) (TLR3 agonist) at 8 h versus DC cells stimulated with CpG DNA (TLR9 agonist) at 8 h.	1.107	979	213.173	236	0.018	0.241	138	173	179	0.042	1	MSigDB Immunologic Signatures
In Vitro ChIP-Seq (WT, Day 6 After Stimulation)	Ets1 ChIP-Seq Peaks (Day6)	In Vitro ChIP-Seq Peaks (All Peaks Bound by At Least One TF)	GSE17974_0H_VS_48H_IN_VITRO_ACT_CD4_TCELL_DN	Genes down-regulated in comparison of untreated CD4 [GeneID=920] T cells at 0 h versus the untreated cells at 48 h.	1.1	1081	235.383	259	0.02	0.24	134	169	174	0.044	1	MSigDB Immunologic Signatures
In Vitro ChIP-Seq (WT, Day 6 After Stimulation)	Ets1 ChIP-Seq Peaks (Day6)	In Vitro ChIP-Seq Peaks (All Peaks Bound by At Least One TF)	GSE18791_CTRL_VS_NEWCASTLE_VIRUS_DC_4H_UP	Genes up-regulated in comparison of control conventional dendritic cells (cDC) at 0 h versus cDCs infected with Newcastle disease virus (NDV) at 4 h.	1.104	998	217.31	240	0.018	0.24	118	154	157	0.044	1	MSigDB Immunologic Signatures
In Vitro ChIP-Seq (WT, Day 6 After Stimulation)	Ets1 ChIP-Seq Peaks (Day6)	In Vitro ChIP-Seq Peaks (All Peaks Bound by At Least One TF)	GSE13229_IMM_VS_INTMATURE_NKCELL_DN	Genes down-regulated in comparison of immature NK cells versus intermediate mature NK cells.	1.09	1323	288.078	314	0.024	0.237	141	174	180	0.044	1	MSigDB Immunologic Signatures
In Vitro ChIP-Seq (WT, Day 6 After Stimulation)	Ets1 ChIP-Seq Peaks (Day6)	In Vitro ChIP-Seq Peaks (All Peaks Bound by At Least One TF)	GSE37416_CTRL_VS_6H_F_TULARENSIS_LVS_NEUTROPHIL_DN	Genes down-regulated in comparison of control polymorphonuclear leukocytes (PMN) at 6 h versus PMN treated with F. tularensis vaccine at 6 h.	1.092	1279	278.497	304	0.023	0.238	125	157	165	0.044	1	MSigDB Immunologic Signatures
In Vitro ChIP-Seq (WT, Day 6 After Stimulation)	Ets1 ChIP-Seq Peaks (Day6)	In Vitro ChIP-Seq Peaks (All Peaks Bound by At Least One TF)	GSE17974_0H_VS_24H_IN_VITRO_ACT_CD4_TCELL_DN	Genes down-regulated in comparison of untreated CD4 [GeneID=920] T cells at 0 h versus the untreated cells at 24 h.	1.101	1047	227.98	251	0.019	0.24	130	160	168	0.046	1	MSigDB Immunologic Signatures
In Vitro ChIP-Seq (WT, Day 6 After Stimulation)	Ets1 ChIP-Seq Peaks (Day6)	In Vitro ChIP-Seq Peaks (All Peaks Bound by At Least One TF)	GSE3982_MAC_VS_TH1_DN	Genes down-regulated in comparison of macrophages versus Th1 cells.	1.09	1293	281.545	307	0.023	0.237	140	172	176	0.046	1	MSigDB Immunologic Signatures
In Vitro ChIP-Seq (WT, Day 6 After Stimulation)	Ets1 ChIP-Seq Peaks (Day6)	In Vitro ChIP-Seq Peaks (All Peaks Bound by At Least One TF)	GSE14308_TH17_VS_NAIVE_CD4_TCELL_DN	Genes down-regulated in comparison of Th17 cells versus naive CD4 [GeneID=920] T cells.	1.1	1065	231.899	255	0.019	0.239	120	162	176	0.046	1	MSigDB Immunologic Signatures
In Vitro ChIP-Seq (WT, Day 6 After Stimulation)	Ets1 ChIP-Seq Peaks (Day6)	In Vitro ChIP-Seq Peaks (All Peaks Bound by At Least One TF)	GSE32423_CTRL_VS_IL7_IL4_MEMORY_CD8_TCELL_DN	Genes down-regulated in comparison of memory CD8 T cells versus those treated with IL4 [GeneID=3565] and IL7 [GeneID=3574].	1.101	1039	226.238	249	0.019	0.24	109	165	177	0.047	1	MSigDB Immunologic Signatures
In Vitro ChIP-Seq (WT, Day 6 After Stimulation)	Ets1 ChIP-Seq Peaks (Day6)	In Vitro ChIP-Seq Peaks (All Peaks Bound by At Least One TF)	GSE17721_POLYIC_VS_PAM3CSK4_6H_BMDM_DN	Genes down-regulated in comparison of dendritic cells (DC) stimulated with poly(I:C) (TLR3 agonist) at 6 h versus DC cells stimulated with Pam3Csk4 (TLR1/2 agonist) at 6 h.	1.093	1193	259.771	284	0.022	0.238	141	176	183	0.047	1	MSigDB Immunologic Signatures
In Vitro ChIP-Seq (WT, Day 6 After Stimulation)	Ets1 ChIP-Seq Peaks (Day6)	In Vitro ChIP-Seq Peaks (All Peaks Bound by At Least One TF)	GSE360_CTRL_VS_M_TUBERCULOSIS_MAC_UP	Genes up-regulated in comparison of macrophages versus macrophages exposed to M. tuberculosis.	1.103	974	212.084	234	0.018	0.24	126	161	173	0.048	1	MSigDB Immunologic Signatures
In Vitro ChIP-Seq (WT, Day 6 After Stimulation)	Ets1 ChIP-Seq Peaks (Day6)	In Vitro ChIP-Seq Peaks (All Peaks Bound by At Least One TF)	GSE22886_IGM_MEMORY_BCELL_VS_BLOOD_PLASMA_CELL_DN	Genes down-regulated in comparison of memory IgM B cells versus blood plasma cells.	1.088	1266	275.666	300	0.023	0.237	153	180	186	0.052	1	MSigDB Immunologic Signatures
In Vitro ChIP-Seq (WT, Day 6 After Stimulation)	Ets1 ChIP-Seq Peaks (Day6)	In Vitro ChIP-Seq Peaks (All Peaks Bound by At Least One TF)	GSE13484_UNSTIM_VS_YF17D_VACCINE_STIM_PBMC_UP	Genes up-regulated in comparison of unstimulated peripheral blood mononuclear cells (PBMC) versus PBMC stimulated with YF17D vaccine.	1.092	1161	252.803	276	0.021	0.238	155	177	180	0.053	1	MSigDB Immunologic Signatures
In Vitro ChIP-Seq (WT, Day 6 After Stimulation)	Ets1 ChIP-Seq Peaks (Day6)	In Vitro ChIP-Seq Peaks (All Peaks Bound by At Least One TF)	GSE17721_CTRL_VS_POLYIC_8H_BMDM_UP	Genes up-regulated in comparison of control dendritic cells (DC) at 8 h versus those stimulated with poly(I:C) (TLR3 agonist) at 8 h.	1.093	1050	228.633	250	0.019	0.238	134	168	179	0.059	1	MSigDB Immunologic Signatures
In Vitro ChIP-Seq (WT, Day 6 After Stimulation)	Ets1 ChIP-Seq Peaks (Day6)	In Vitro ChIP-Seq Peaks (All Peaks Bound by At Least One TF)	GSE18791_CTRL_VS_NEWCASTLE_VIRUS_DC_18H_UP	Genes up-regulated in comparison of control conventional dendritic cells (cDC) at 0 h versus cDCs infected with Newcastle disease virus (NDV) at 18 h.	1.088	1165	253.674	276	0.021	0.237	143	173	175	0.06	1	MSigDB Immunologic Signatures
In Vitro ChIP-Seq (WT, Day 6 After Stimulation)	Ets1 ChIP-Seq Peaks (Day6)	In Vitro ChIP-Seq Peaks (All Peaks Bound by At Least One TF)	GSE17721_4_VS_24H_GARDIQUIMOD_BMDM_DN	Genes down-regulated in comparison of dendritic cells (DC) stimulated with Gardiquimod (TLR7 agonist) at 4 h versus those stimulated with Gardiquimod (TLR7 agonist) at 24 h.	1.089	1139	248.012	270	0.021	0.237	131	170	173	0.061	1	MSigDB Immunologic Signatures
In Vitro ChIP-Seq (WT, Day 6 After Stimulation)	Ets1 ChIP-Seq Peaks (Day6)	In Vitro ChIP-Seq Peaks (All Peaks Bound by At Least One TF)	GSE24634_NAIVE_CD4_TCELL_VS_DAY3_IL4_CONV_TREG_DN	Genes down-regulated in comparison of naive T cells at day 0 versus CD25+ regulatory T cell (Treg) treated with IL4 [GeneID=3565] at day 3.	1.088	1127	245.399	267	0.02	0.237	141	182	188	0.063	1	MSigDB Immunologic Signatures
In Vitro ChIP-Seq (WT, Day 6 After Stimulation)	Ets1 ChIP-Seq Peaks (Day6)	In Vitro ChIP-Seq Peaks (All Peaks Bound by At Least One TF)	GSE360_DC_VS_MAC_DN	Genes down-regulated in comparison of dendritic cells (DC) versus untreated macrophages.	1.093	1017	221.447	242	0.018	0.238	120	159	175	0.063	1	MSigDB Immunologic Signatures
In Vitro ChIP-Seq (WT, Day 6 After Stimulation)	Ets1 ChIP-Seq Peaks (Day6)	In Vitro ChIP-Seq Peaks (All Peaks Bound by At Least One TF)	GSE17974_0H_VS_6H_IN_VITRO_ACT_CD4_TCELL_DN	Genes down-regulated in comparison of untreated CD4 [GeneID=920] T cells at 0 h versus the untreated cells at 6 h.	1.087	1136	247.359	269	0.021	0.237	132	163	170	0.064	1	MSigDB Immunologic Signatures
In Vitro ChIP-Seq (WT, Day 6 After Stimulation)	Ets1 ChIP-Seq Peaks (Day6)	In Vitro ChIP-Seq Peaks (All Peaks Bound by At Least One TF)	GSE22886_NAIVE_TCELL_VS_NEUTROPHIL_UP	Genes up-regulated in comparison of naive CD4 [GeneID=920] CD8 T cells versus unstimulated neutrophils.	1.075	1512	329.231	354	0.027	0.234	151	182	182	0.064	1	MSigDB Immunologic Signatures
In Vitro ChIP-Seq (WT, Day 6 After Stimulation)	Ets1 ChIP-Seq Peaks (Day6)	In Vitro ChIP-Seq Peaks (All Peaks Bound by At Least One TF)	GSE11864_UNTREATED_VS_CSF1_IFNG_PAM3CYS_IN_MAC_UP	Genes up-regulated in comparison of untreated macrophages versus those cultured with M-CSF [GeneID=1435], IFNG [GeneID=3458] and Pam3Cys (TLR2 agonist).	1.087	1145	249.319	271	0.021	0.237	125	158	163	0.064	1	MSigDB Immunologic Signatures
In Vitro ChIP-Seq (WT, Day 6 After Stimulation)	Ets1 ChIP-Seq Peaks (Day6)	In Vitro ChIP-Seq Peaks (All Peaks Bound by At Least One TF)	GSE13485_DAY1_VS_DAY21_YF17D_VACCINE_PBMC_DN	Genes down-regulated in comparison of unstimulated peripheral blood mononuclear cells (PBMC) 1 day after stimulation with YF17D vaccine versus PBMC 21 days after the stimulation.	1.112	702	152.857	170	0.013	0.242	112	151	161	0.064	1	MSigDB Immunologic Signatures
In Vitro ChIP-Seq (WT, Day 6 After Stimulation)	Ets1 ChIP-Seq Peaks (Day6)	In Vitro ChIP-Seq Peaks (All Peaks Bound by At Least One TF)	GSE17721_CTRL_VS_CPG_4H_BMDM_UP	Genes up-regulated in comparison of control dendritic cells (DC) at 4 h versus those stimulated with CpG DNA (TLR9 agonist) at 4 h.	1.091	1010	219.923	240	0.018	0.238	125	173	182	0.067	1	MSigDB Immunologic Signatures
In Vitro ChIP-Seq (WT, Day 6 After Stimulation)	Ets1 ChIP-Seq Peaks (Day6)	In Vitro ChIP-Seq Peaks (All Peaks Bound by At Least One TF)	GSE14000_TRANSLATED_RNA_VS_MRNA_DC_UP	Genes up-regulated in comparison of polysome bound (translated) mRNA versus total mRNA in dendritic cells.	1.09	1041	226.673	247	0.019	0.237	139	175	179	0.068	1	MSigDB Immunologic Signatures
In Vitro ChIP-Seq (WT, Day 6 After Stimulation)	Ets1 ChIP-Seq Peaks (Day6)	In Vitro ChIP-Seq Peaks (All Peaks Bound by At Least One TF)	GSE15930_STIM_VS_STIM_AND_IFNAB_72H_CD8_T_CELL_DN	Genes down-regulated in comparison of unstimulated CD8 T cells at 72 h versus CD8 T cells at 72 h after stimulation with antigen-B7-1.	1.089	1037	225.802	246	0.019	0.237	144	186	190	0.069	1	MSigDB Immunologic Signatures
In Vitro ChIP-Seq (WT, Day 6 After Stimulation)	Ets1 ChIP-Seq Peaks (Day6)	In Vitro ChIP-Seq Peaks (All Peaks Bound by At Least One TF)	GSE13485_DAY1_VS_DAY3_YF17D_VACCINE_PBMC_DN	Genes down-regulated in comparison of unstimulated peripheral blood mononuclear cells (PBMC) 1 day after stimulation with YF17D vaccine versus PBMC 3 days after the stimulation.	1.09	1007	219.27	239	0.018	0.237	116	150	157	0.07	1	MSigDB Immunologic Signatures
In Vitro ChIP-Seq (WT, Day 6 After Stimulation)	Ets1 ChIP-Seq Peaks (Day6)	In Vitro ChIP-Seq Peaks (All Peaks Bound by At Least One TF)	GSE27786_LIN_NEG_VS_CD4_TCELL_DN	Genes down-regulated in comparison of lineage negative versus CD4 [GeneID=920] T cells.	1.067	1748	380.62	406	0.031	0.232	145	179	183	0.072	1	MSigDB Immunologic Signatures
In Vitro ChIP-Seq (WT, Day 6 After Stimulation)	Ets1 ChIP-Seq Peaks (Day6)	In Vitro ChIP-Seq Peaks (All Peaks Bound by At Least One TF)	GSE17721_PAM3CSK4_VS_GADIQUIMOD_12H_BMDM_UP	Genes up-regulated in comparison of dendritic cells (DC) stimulated with Pam3Csk4 (TLR1/2 agonist) at 12 h versus DC cells stimulated with Gardiquimod (TLR7 agonist) at 12 h.	1.095	885	192.705	211	0.016	0.238	121	171	181	0.073	1	MSigDB Immunologic Signatures
In Vitro ChIP-Seq (WT, Day 6 After Stimulation)	Ets1 ChIP-Seq Peaks (Day6)	In Vitro ChIP-Seq Peaks (All Peaks Bound by At Least One TF)	GSE37416_CTRL_VS_48H_F_TULARENSIS_LVS_NEUTROPHIL_DN	Genes down-regulated in comparison of control polymorphonuclear leukocytes (PMN) at 48 h versus PMN treated with F. tularensis vaccine at 48 h.	1.083	1098	239.085	259	0.02	0.236	132	158	166	0.077	1	MSigDB Immunologic Signatures
In Vitro ChIP-Seq (WT, Day 6 After Stimulation)	Ets1 ChIP-Seq Peaks (Day6)	In Vitro ChIP-Seq Peaks (All Peaks Bound by At Least One TF)	GSE18791_CTRL_VS_NEWCASTLE_VIRUS_DC_12H_UP	Genes up-regulated in comparison of control conventional dendritic cells (cDC) at 0 h versus cDCs infected with Newcastle disease virus (NDV) at 12 h.	1.083	1094	238.214	258	0.02	0.236	125	164	169	0.078	1	MSigDB Immunologic Signatures
In Vitro ChIP-Seq (WT, Day 6 After Stimulation)	Ets1 ChIP-Seq Peaks (Day6)	In Vitro ChIP-Seq Peaks (All Peaks Bound by At Least One TF)	GSE1460_DP_THYMOCYTE_VS_THYMIC_STROMAL_CELL_UP	Genes up-regulated in comparison of CD4 [GeneID=920] CD8 thymocytes versus thymic stromal cells.	1.077	1232	268.263	289	0.022	0.235	120	155	167	0.08	1	MSigDB Immunologic Signatures
In Vitro ChIP-Seq (WT, Day 6 After Stimulation)	Ets1 ChIP-Seq Peaks (Day6)	In Vitro ChIP-Seq Peaks (All Peaks Bound by At Least One TF)	GSE27786_NEUTROPHIL_VS_MONO_MAC_UP	Genes up-regulated in comparison of neutrophils versus monocyte macrophages.	1.08	1118	243.44	263	0.02	0.235	126	158	172	0.083	1	MSigDB Immunologic Signatures
In Vitro ChIP-Seq (WT, Day 6 After Stimulation)	Ets1 ChIP-Seq Peaks (Day6)	In Vitro ChIP-Seq Peaks (All Peaks Bound by At Least One TF)	GSE2706_UNSTIM_VS_2H_LPS_DC_UP	Genes up-regulated in comparison of unstimulated dendritic cells (DC) at 0 h versus DCs stimulated with LPS (TLR4 agonist) for 2 h.	1.119	521	113.445	127	0.01	0.244	77	93	103	0.083	1	MSigDB Immunologic Signatures
In Vitro ChIP-Seq (WT, Day 6 After Stimulation)	Ets1 ChIP-Seq Peaks (Day6)	In Vitro ChIP-Seq Peaks (All Peaks Bound by At Least One TF)	GSE17721_LPS_VS_POLYIC_6H_BMDM_UP	Genes up-regulated in comparison of dendritic cells (DC) stimulated with LPS (TLR4 agonist) at 6 h versus DC cells stimulated with poly(I:C) (TLR3 agonist) at 6 h.	1.071	1376	299.618	321	0.025	0.233	137	170	183	0.085	1	MSigDB Immunologic Signatures
In Vitro ChIP-Seq (WT, Day 6 After Stimulation)	Ets1 ChIP-Seq Peaks (Day6)	In Vitro ChIP-Seq Peaks (All Peaks Bound by At Least One TF)	GSE28237_FOLLICULAR_VS_EARLY_GC_BCELL_DN	Genes down-regulated in comparison of naive follicular B cells versus early germinal center (GC) B cells.	1.077	1168	254.327	274	0.021	0.235	138	174	186	0.086	1	MSigDB Immunologic Signatures
In Vitro ChIP-Seq (WT, Day 6 After Stimulation)	Ets1 ChIP-Seq Peaks (Day6)	In Vitro ChIP-Seq Peaks (All Peaks Bound by At Least One TF)	GSE27786_BCELL_VS_MONO_MAC_UP	Genes up-regulated in comparison of B cells versus monocyte macrophages.	1.081	1058	230.375	249	0.019	0.235	134	170	177	0.087	1	MSigDB Immunologic Signatures
In Vitro ChIP-Seq (WT, Day 6 After Stimulation)	Ets1 ChIP-Seq Peaks (Day6)	In Vitro ChIP-Seq Peaks (All Peaks Bound by At Least One TF)	GSE29617_CTRL_VS_TIV_FLU_VACCINE_PBMC_2008_DN	Genes down-regulated in comparison of peripheral blood mononuclear cells (PBMC) from TIV influenza vaccinee before vaccination versus that after the vaccination.	1.095	763	166.14	182	0.014	0.239	126	161	173	0.089	1	MSigDB Immunologic Signatures
In Vitro ChIP-Seq (WT, Day 6 After Stimulation)	Ets1 ChIP-Seq Peaks (Day6)	In Vitro ChIP-Seq Peaks (All Peaks Bound by At Least One TF)	GSE17974_0.5H_VS_72H_UNTREATED_IN_VITRO_CD4_TCELL_DN	Genes down-regulated in comparison of untreated CD4 [GeneID=920] T cells at 0.5 h versus the untreated cells at 72 h.	1.085	897	195.318	212	0.016	0.236	124	162	167	0.094	1	MSigDB Immunologic Signatures
In Vitro ChIP-Seq (WT, Day 6 After Stimulation)	Ets1 ChIP-Seq Peaks (Day6)	In Vitro ChIP-Seq Peaks (All Peaks Bound by At Least One TF)	GSE11924_TFH_VS_TH2_CD4_TCELL_UP	Genes up-regulated in comparison of T follicular helper (Tfh) cells versus Th2 cells.	1.075	1115	242.786	261	0.02	0.234	142	182	185	0.098	1	MSigDB Immunologic Signatures
In Vitro ChIP-Seq (WT, Day 6 After Stimulation)	Ets1 ChIP-Seq Peaks (Day6)	In Vitro ChIP-Seq Peaks (All Peaks Bound by At Least One TF)	GSE31082_DN_VS_CD4_SP_THYMOCYTE_UP	Genes up-regulated in comparison of CD4- [GeneID=920] CD8- thymocytes versus CD4+ [GeneID=920] CD8- thymocytes.	1.076	1024	222.972	240	0.018	0.234	128	168	172	0.104	1	MSigDB Immunologic Signatures
In Vitro ChIP-Seq (WT, Day 6 After Stimulation)	Ets1 ChIP-Seq Peaks (Day6)	In Vitro ChIP-Seq Peaks (All Peaks Bound by At Least One TF)	GSE31082_DN_VS_DP_THYMOCYTE_DN	Genes down-regulated in comparison of CD4- [GeneID=920] CD8- thymocytes versus CD4+ [GeneID=920] CD8+ thymocytes.	1.061	1576	343.167	364	0.028	0.231	156	183	188	0.105	1	MSigDB Immunologic Signatures
In Vitro ChIP-Seq (WT, Day 6 After Stimulation)	Ets1 ChIP-Seq Peaks (Day6)	In Vitro ChIP-Seq Peaks (All Peaks Bound by At Least One TF)	GSE17721_POLYIC_VS_PAM3CSK4_12H_BMDM_DN	Genes down-regulated in comparison of dendritic cells (DC) stimulated with poly(I:C) (TLR3 agonist) at 12 h versus DC cells stimulated with Pam3Csk4 (TLR1/2 agonist) at 12 h.	1.071	1162	253.02	271	0.021	0.233	143	183	185	0.105	1	MSigDB Immunologic Signatures
In Vitro ChIP-Seq (WT, Day 6 After Stimulation)	Ets1 ChIP-Seq Peaks (Day6)	In Vitro ChIP-Seq Peaks (All Peaks Bound by At Least One TF)	GSE17721_CTRL_VS_LPS_2H_BMDM_UP	Genes up-regulated in comparison of control dendritic cells (DC) at 2 h versus those stimulated with LPS (TLR4 agonist) at 2 h.	1.077	998	217.31	234	0.018	0.234	124	166	179	0.106	1	MSigDB Immunologic Signatures
In Vitro ChIP-Seq (WT, Day 6 After Stimulation)	Ets1 ChIP-Seq Peaks (Day6)	In Vitro ChIP-Seq Peaks (All Peaks Bound by At Least One TF)	GSE10239_MEMORY_VS_KLRG1HIGH_EFF_CD8_TCELL_DN	Genes down-regulated in comparison of memory CD8 T cells versus effector CD8 T cells KLRG1 high [GeneID=10219].	1.064	1377	299.836	319	0.024	0.232	151	179	184	0.109	1	MSigDB Immunologic Signatures
In Vitro ChIP-Seq (WT, Day 6 After Stimulation)	Ets1 ChIP-Seq Peaks (Day6)	In Vitro ChIP-Seq Peaks (All Peaks Bound by At Least One TF)	GSE14308_TH17_VS_INDUCED_TREG_DN	Genes down-regulated in comparison of Th17 cells versus induced regulatory T cell (Treg).	1.075	987	214.915	231	0.018	0.234	120	166	177	0.113	1	MSigDB Immunologic Signatures
In Vitro ChIP-Seq (WT, Day 6 After Stimulation)	Ets1 ChIP-Seq Peaks (Day6)	In Vitro ChIP-Seq Peaks (All Peaks Bound by At Least One TF)	GSE17721_CTRL_VS_LPS_4H_BMDM_UP	Genes up-regulated in comparison of control dendritic cells (DC) at 4 h versus those stimulated with LPS (TLR4 agonist) at 4 h.	1.064	1330	289.602	308	0.024	0.232	148	179	182	0.115	1	MSigDB Immunologic Signatures
In Vitro ChIP-Seq (WT, Day 6 After Stimulation)	Ets1 ChIP-Seq Peaks (Day6)	In Vitro ChIP-Seq Peaks (All Peaks Bound by At Least One TF)	GSE22886_NAIVE_BCELL_VS_BLOOD_PLASMA_CELL_DN	Genes down-regulated in comparison of naive B cells versus blood plasma cells.	1.066	1219	265.432	283	0.022	0.232	130	172	181	0.116	1	MSigDB Immunologic Signatures
In Vitro ChIP-Seq (WT, Day 6 After Stimulation)	Ets1 ChIP-Seq Peaks (Day6)	In Vitro ChIP-Seq Peaks (All Peaks Bound by At Least One TF)	GSE12845_NAIVE_VS_DARKZONE_GC_TONSIL_BCELL_DN	Genes down-regulated in comparison of naive B cell versus dark zone germinal center B cells.	1.07	1047	227.98	244	0.019	0.233	129	172	178	0.121	1	MSigDB Immunologic Signatures
In Vitro ChIP-Seq (WT, Day 6 After Stimulation)	Ets1 ChIP-Seq Peaks (Day6)	In Vitro ChIP-Seq Peaks (All Peaks Bound by At Least One TF)	GSE17721_LPS_VS_GARDIQUIMOD_4H_BMDM_DN	Genes down-regulated in comparison of dendritic cells (DC) stimulated with LPS (TLR4 agonist) at 4 h versus DC cells stimulated with Gardiquimod (TLR7 agonist) at 4 h.	1.067	1119	243.657	260	0.02	0.232	131	162	168	0.124	1	MSigDB Immunologic Signatures
In Vitro ChIP-Seq (WT, Day 6 After Stimulation)	Ets1 ChIP-Seq Peaks (Day6)	In Vitro ChIP-Seq Peaks (All Peaks Bound by At Least One TF)	GSE17721_CPG_VS_GARDIQUIMOD_2H_BMDM_UP	Genes up-regulated in comparison of dendritic cells (DC) stimulated with CpG DNA (TLR9 agonist) at 2 h versus DC cells stimulated with Gardiquimod (TLR7 agonist) at 2 h.	1.064	1213	264.125	281	0.021	0.232	114	157	181	0.125	1	MSigDB Immunologic Signatures
In Vitro ChIP-Seq (WT, Day 6 After Stimulation)	Ets1 ChIP-Seq Peaks (Day6)	In Vitro ChIP-Seq Peaks (All Peaks Bound by At Least One TF)	GSE18791_CTRL_VS_NEWCASTLE_VIRUS_DC_2H_UP	Genes up-regulated in comparison of control conventional dendritic cells (cDC) at 0 h versus cDCs infected with Newcastle disease virus (NDV) at 1 h.	1.08	761	165.704	179	0.014	0.235	91	125	147	0.129	1	MSigDB Immunologic Signatures
In Vitro ChIP-Seq (WT, Day 6 After Stimulation)	Ets1 ChIP-Seq Peaks (Day6)	In Vitro ChIP-Seq Peaks (All Peaks Bound by At Least One TF)	GSE10239_MEMORY_VS_DAY4.5_EFF_CD8_TCELL_UP	Genes up-regulated in comparison of memory CD8 T cells versus effector CD8 T cells.	1.055	1536	334.457	353	0.027	0.23	134	169	183	0.13	1	MSigDB Immunologic Signatures
In Vitro ChIP-Seq (WT, Day 6 After Stimulation)	Ets1 ChIP-Seq Peaks (Day6)	In Vitro ChIP-Seq Peaks (All Peaks Bound by At Least One TF)	GSE12845_IGD_NEG_BLOOD_VS_NAIVE_TONSIL_BCELL_UP	Genes up-regulated in comparison of IgD- peripheral blood B cells versus dark zone germinal center B cells.	1.07	979	213.173	228	0.017	0.233	134	175	179	0.132	1	MSigDB Immunologic Signatures
In Vitro ChIP-Seq (WT, Day 6 After Stimulation)	Ets1 ChIP-Seq Peaks (Day6)	In Vitro ChIP-Seq Peaks (All Peaks Bound by At Least One TF)	GSE27786_BCELL_VS_CD8_TCELL_UP	Genes up-regulated in comparison of B cells versus CD8 T cells.	1.057	1403	305.497	323	0.025	0.23	141	186	189	0.133	1	MSigDB Immunologic Signatures
In Vitro ChIP-Seq (WT, Day 6 After Stimulation)	Ets1 ChIP-Seq Peaks (Day6)	In Vitro ChIP-Seq Peaks (All Peaks Bound by At Least One TF)	GSE9988_ANTI_TREM1_VS_VEHICLE_TREATED_MONOCYTES_DN	Genes down-regulated in comparison of monocytes treated with anti-TREM1 [GeneID=54210] versus monocytes treated wth vehicle.	1.055	1515	329.885	348	0.027	0.23	143	174	178	0.134	1	MSigDB Immunologic Signatures
In Vitro ChIP-Seq (WT, Day 6 After Stimulation)	Ets1 ChIP-Seq Peaks (Day6)	In Vitro ChIP-Seq Peaks (All Peaks Bound by At Least One TF)	GSE17721_0.5H_VS_8H_GARDIQUIMOD_BMDM_UP	Genes up-regulated in comparison of dendritic cells (DC) stimulated with Gardiquimod (TLR7 agonist) at 0.5 h versus those stimulated with Gardiquimod (TLR7 agonist) at 8 h.	1.066	1064	231.681	247	0.019	0.232	129	167	174	0.134	1	MSigDB Immunologic Signatures
In Vitro ChIP-Seq (WT, Day 6 After Stimulation)	Ets1 ChIP-Seq Peaks (Day6)	In Vitro ChIP-Seq Peaks (All Peaks Bound by At Least One TF)	GSE24634_TREG_VS_TCONV_POST_DAY10_IL4_CONVERSION_UP	Genes up-regulated in comparison of CD25+ regulatory T cell (Treg) treated with IL4 [GeneID=3565] at day 10 versus CD25- T cells treated with IL4 [GeneID=3565] at 10 h.	1.051	1695	369.079	388	0.03	0.229	152	181	187	0.136	1	MSigDB Immunologic Signatures
In Vitro ChIP-Seq (WT, Day 6 After Stimulation)	Ets1 ChIP-Seq Peaks (Day6)	In Vitro ChIP-Seq Peaks (All Peaks Bound by At Least One TF)	GSE24634_NAIVE_CD4_TCELL_VS_DAY7_IL4_CONV_TREG_DN	Genes down-regulated in comparison of naive T cells at day 0 versus CD25+ regulatory T cell (Treg) treated with IL4 [GeneID=3565] at day 7.	1.06	1239	269.787	286	0.022	0.231	142	182	188	0.137	1	MSigDB Immunologic Signatures
In Vitro ChIP-Seq (WT, Day 6 After Stimulation)	Ets1 ChIP-Seq Peaks (Day6)	In Vitro ChIP-Seq Peaks (All Peaks Bound by At Least One TF)	GSE14308_TH2_VS_NAIVE_CD4_TCELL_UP	Genes up-regulated in comparison of Th2 cells versus naive CD4 [GeneID=620] T cells.	1.067	994	216.439	231	0.018	0.232	123	166	178	0.138	1	MSigDB Immunologic Signatures
In Vitro ChIP-Seq (WT, Day 6 After Stimulation)	Ets1 ChIP-Seq Peaks (Day6)	In Vitro ChIP-Seq Peaks (All Peaks Bound by At Least One TF)	GSE360_CTRL_VS_L_DONOVANI_MAC_UP	Genes up-regulated in comparison of macrophages versus macrophages exposed to L.donovani.	1.064	1057	230.157	245	0.019	0.232	135	173	182	0.141	1	MSigDB Immunologic Signatures
In Vitro ChIP-Seq (WT, Day 6 After Stimulation)	Ets1 ChIP-Seq Peaks (Day6)	In Vitro ChIP-Seq Peaks (All Peaks Bound by At Least One TF)	GSE17721_CTRL_VS_GARDIQUIMOD_2H_BMDM_UP	Genes up-regulated in comparison of control dendritic cells (DC) at 2 h versus those stimulated with Gardiquimod (TLR7 agonist) at 2 h.	1.071	888	193.358	207	0.016	0.233	112	156	172	0.141	1	MSigDB Immunologic Signatures
In Vitro ChIP-Seq (WT, Day 6 After Stimulation)	Ets1 ChIP-Seq Peaks (Day6)	In Vitro ChIP-Seq Peaks (All Peaks Bound by At Least One TF)	GSE9988_ANTI_TREM1_VS_CTRL_TREATED_MONOCYTES_DN	Genes down-regulated in comparison of monocytes treated with anti-TREM1 [GeneID=54210] versus monocytes treated with control IgG.	1.053	1527	332.498	350	0.027	0.229	149	175	177	0.143	1	MSigDB Immunologic Signatures
In Vitro ChIP-Seq (WT, Day 6 After Stimulation)	Ets1 ChIP-Seq Peaks (Day6)	In Vitro ChIP-Seq Peaks (All Peaks Bound by At Least One TF)	GSE22886_NAIVE_CD4_TCELL_VS_12H_ACT_TH2_DN	Genes down-regulated in comparison of naive CD4 [GeneID=920] T cells versus stimulated CD4 [GeneID=920] Th2 cells at 12 h.	1.058	1246	271.311	287	0.022	0.23	140	177	185	0.146	1	MSigDB Immunologic Signatures
In Vitro ChIP-Seq (WT, Day 6 After Stimulation)	Ets1 ChIP-Seq Peaks (Day6)	In Vitro ChIP-Seq Peaks (All Peaks Bound by At Least One TF)	GSE9006_TYPE_1_DIABETES_AT_DX_VS_4MONTH_POST_DX_PBMC_UP	Genes up-regulated in comparison of peripheral blood mononuclear cells (PBMC) from patients with type 1 diabetes at the time of the diagnosis versus those at 4 months later.	1.048	1744	379.748	398	0.03	0.228	145	175	182	0.148	1	MSigDB Immunologic Signatures
In Vitro ChIP-Seq (WT, Day 6 After Stimulation)	Ets1 ChIP-Seq Peaks (Day6)	In Vitro ChIP-Seq Peaks (All Peaks Bound by At Least One TF)	GSE14308_TH2_VS_INDUCED_TREG_DN	Genes down-regulated in comparison of Th2 cells versus induced regulatory T cell (Treg).	1.064	993	216.221	230	0.018	0.232	128	166	177	0.152	1	MSigDB Immunologic Signatures
In Vitro ChIP-Seq (WT, Day 6 After Stimulation)	Ets1 ChIP-Seq Peaks (Day6)	In Vitro ChIP-Seq Peaks (All Peaks Bound by At Least One TF)	GSE37416_CTRL_VS_3H_F_TULARENSIS_LVS_NEUTROPHIL_DN	Genes down-regulated in comparison of control polymorphonuclear leukocytes (PMN) at 3 h versus PMN treated with F. tularensis vaccine at 3 h.	1.059	1136	247.359	262	0.02	0.231	103	152	162	0.152	1	MSigDB Immunologic Signatures
In Vitro ChIP-Seq (WT, Day 6 After Stimulation)	Ets1 ChIP-Seq Peaks (Day6)	In Vitro ChIP-Seq Peaks (All Peaks Bound by At Least One TF)	GSE6269_HEALTHY_VS_E_COLI_INF_PBMC_UP	Genes up-regulated in comparison of peripheral blood mononuclear cells (PBMC) from healthy donors versus PBMC from patients with acute E. coli infection.	1.069	838	182.471	195	0.015	0.233	106	144	147	0.155	1	MSigDB Immunologic Signatures
In Vitro ChIP-Seq (WT, Day 6 After Stimulation)	Ets1 ChIP-Seq Peaks (Day6)	In Vitro ChIP-Seq Peaks (All Peaks Bound by At Least One TF)	GSE22886_NEUTROPHIL_VS_MONOCYTE_DN	Genes down-regulated in comparison of neutrophils versusl monocytes.	1.057	1204	262.166	277	0.021	0.23	139	179	184	0.156	1	MSigDB Immunologic Signatures
In Vitro ChIP-Seq (WT, Day 6 After Stimulation)	Ets1 ChIP-Seq Peaks (Day6)	In Vitro ChIP-Seq Peaks (All Peaks Bound by At Least One TF)	GSE17721_PAM3CSK4_VS_CPG_6H_BMDM_UP	Genes up-regulated in comparison of dendritic cells (DC) stimulated with Pam3Csk4 (TLR1/2 agonist) at 6 h versus DC cells stimulated with CpG DNA (TLR9 agonist) at 6 h.	1.056	1200	261.295	276	0.021	0.23	131	171	179	0.158	1	MSigDB Immunologic Signatures
In Vitro ChIP-Seq (WT, Day 6 After Stimulation)	Ets1 ChIP-Seq Peaks (Day6)	In Vitro ChIP-Seq Peaks (All Peaks Bound by At Least One TF)	GSE14000_TRANSLATED_RNA_VS_MRNA_4H_LPS_DC_UP	Genes up-regulated in comparison of polysome bound (translated) mRNA versus total mRNA 4 h after LPS (TLR4 agonist) stimulation.	1.06	1057	230.157	244	0.019	0.231	131	167	171	0.158	1	MSigDB Immunologic Signatures
In Vitro ChIP-Seq (WT, Day 6 After Stimulation)	Ets1 ChIP-Seq Peaks (Day6)	In Vitro ChIP-Seq Peaks (All Peaks Bound by At Least One TF)	GSE14308_TH1_VS_INDUCED_TREG_DN	Genes down-regulated in comparison of Th1 cells versus induced regulatory T cell (Treg).	1.06	1057	230.157	244	0.019	0.231	125	170	181	0.158	1	MSigDB Immunologic Signatures
In Vitro ChIP-Seq (WT, Day 6 After Stimulation)	Ets1 ChIP-Seq Peaks (Day6)	In Vitro ChIP-Seq Peaks (All Peaks Bound by At Least One TF)	GSE27786_ERYTHROBLAST_VS_MONO_MAC_DN	Genes down-regulated in comparison of erythroblasts versus monocyte macrophages.	1.052	1375	299.4	315	0.024	0.229	142	178	182	0.159	1	MSigDB Immunologic Signatures
In Vitro ChIP-Seq (WT, Day 6 After Stimulation)	Ets1 ChIP-Seq Peaks (Day6)	In Vitro ChIP-Seq Peaks (All Peaks Bound by At Least One TF)	GSE17721_0.5H_VS_12H_POLYIC_BMDM_UP	Genes up-regulated in comparison of dendritic cells (DC) stimulated with poly(I:C) (TLR3 agonist) at 0.5 h versus those stimulated at 4 h.	1.054	1255	273.271	288	0.022	0.229	132	175	183	0.163	1	MSigDB Immunologic Signatures
In Vitro ChIP-Seq (WT, Day 6 After Stimulation)	Ets1 ChIP-Seq Peaks (Day6)	In Vitro ChIP-Seq Peaks (All Peaks Bound by At Least One TF)	GSE19825_CD24LOW_VS_IL2RA_HIGH_DAY3_EFF_CD8_TCELL_DN	Genes down-regulated in comparison of effector CD8 IL2RA [GeneID=3559] low T cells versus effector CD8 IL2RA [GeneID=3559] high cells.	1.052	1270	276.537	291	0.022	0.229	134	173	180	0.169	1	MSigDB Immunologic Signatures
In Vitro ChIP-Seq (WT, Day 6 After Stimulation)	Ets1 ChIP-Seq Peaks (Day6)	In Vitro ChIP-Seq Peaks (All Peaks Bound by At Least One TF)	GSE17721_0.5H_VS_8H_POLYIC_BMDM_UP	Genes up-regulated in comparison of dendritic cells (DC) stimulated with poly(I:C) (TLR3 agonist) at 0.5 h versus those stimulated at 24 h.	1.06	975	212.302	225	0.017	0.231	125	173	184	0.17	1	MSigDB Immunologic Signatures
In Vitro ChIP-Seq (WT, Day 6 After Stimulation)	Ets1 ChIP-Seq Peaks (Day6)	In Vitro ChIP-Seq Peaks (All Peaks Bound by At Least One TF)	GSE16522_MEMORY_VS_NAIVE_CD8_TCELL_UP	Genes up-regulated in comparison of rested memory CD8 T cells from pmel-1 mice versus rested naive CD8 T cells from pmel-1 mice.	1.054	1181	257.158	271	0.021	0.229	126	167	171	0.171	1	MSigDB Immunologic Signatures
In Vitro ChIP-Seq (WT, Day 6 After Stimulation)	Ets1 ChIP-Seq Peaks (Day6)	In Vitro ChIP-Seq Peaks (All Peaks Bound by At Least One TF)	GSE14308_TH1_VS_NAIVE_CD4_TCELL_UP	Genes up-regulated in comparison of Th1 cells versus naive CD4 [GeneID=920] T cells.	1.057	1038	226.02	239	0.018	0.23	125	166	178	0.172	1	MSigDB Immunologic Signatures
In Vitro ChIP-Seq (WT, Day 6 After Stimulation)	Ets1 ChIP-Seq Peaks (Day6)	In Vitro ChIP-Seq Peaks (All Peaks Bound by At Least One TF)	GSE17721_CTRL_VS_PAM3CSK4_2H_BMDM_UP	Genes up-regulated in comparison of control dendritic cells (DC) at 2 h versus those stimulated with Pam3Csk4 (TLR1/2 agonist) at 2 h.	1.057	1056	229.94	243	0.019	0.23	123	165	174	0.172	1	MSigDB Immunologic Signatures
In Vitro ChIP-Seq (WT, Day 6 After Stimulation)	Ets1 ChIP-Seq Peaks (Day6)	In Vitro ChIP-Seq Peaks (All Peaks Bound by At Least One TF)	GSE17974_0H_VS_2H_IN_VITRO_ACT_CD4_TCELL_DN	Genes down-regulated in comparison of untreated CD4 [GeneID=920] T cells at 0 h versus the untreated cells at 2 h.	1.052	1262	274.795	289	0.022	0.229	131	150	155	0.172	1	MSigDB Immunologic Signatures
In Vitro ChIP-Seq (WT, Day 6 After Stimulation)	Ets1 ChIP-Seq Peaks (Day6)	In Vitro ChIP-Seq Peaks (All Peaks Bound by At Least One TF)	GSE11864_UNTREATED_VS_CSF1_IN_MAC_DN	Genes down-regulated in comparison of untreated macrophages versus those cultured with M-CSF [GeneID=1435].	1.063	873	190.092	202	0.015	0.231	105	148	159	0.173	1	MSigDB Immunologic Signatures
In Vitro ChIP-Seq (WT, Day 6 After Stimulation)	Ets1 ChIP-Seq Peaks (Day6)	In Vitro ChIP-Seq Peaks (All Peaks Bound by At Least One TF)	GSE3982_MAST_CELL_VS_TH2_DN	Genes down-regulated in comparison of mast cells versus Th2 cells.	1.053	1204	262.166	276	0.021	0.229	144	175	184	0.173	1	MSigDB Immunologic Signatures
In Vitro ChIP-Seq (WT, Day 6 After Stimulation)	Ets1 ChIP-Seq Peaks (Day6)	In Vitro ChIP-Seq Peaks (All Peaks Bound by At Least One TF)	GSE26669_CTRL_VS_COSTIM_BLOCK_MLR_CD8_TCELL_UP	Genes up-regulated in comparison of untreated CD8 T cells versus CD8 T cells treated with leukocyte costimulatory blockade antibodies.	1.053	1182	257.375	271	0.021	0.229	136	179	186	0.175	1	MSigDB Immunologic Signatures
In Vitro ChIP-Seq (WT, Day 6 After Stimulation)	Ets1 ChIP-Seq Peaks (Day6)	In Vitro ChIP-Seq Peaks (All Peaks Bound by At Least One TF)	GSE9006_HEALTHY_VS_TYPE_1_DIABETES_PBMC_4MONTH_POST_DX_DN	Genes down-regulated in comparison of peripheral blood mononuclear cells (PBMC) from healthy donors versus PBMCs from patients with type 1 diabetes at 4 month after the diagnosis.	1.068	727	158.301	169	0.013	0.232	97	147	161	0.178	1	MSigDB Immunologic Signatures
In Vitro ChIP-Seq (WT, Day 6 After Stimulation)	Ets1 ChIP-Seq Peaks (Day6)	In Vitro ChIP-Seq Peaks (All Peaks Bound by At Least One TF)	GSE17721_PAM3CSK4_VS_GADIQUIMOD_4H_BMDM_UP	Genes up-regulated in comparison of dendritic cells (DC) stimulated with Pam3Csk4 (TLR1/2 agonist) at 4 h versus DC cells stimulated with Gardiquimod (TLR7 agonist) at 4 h.	1.057	1004	218.617	231	0.018	0.23	119	169	182	0.179	1	MSigDB Immunologic Signatures
In Vitro ChIP-Seq (WT, Day 6 After Stimulation)	Ets1 ChIP-Seq Peaks (Day6)	In Vitro ChIP-Seq Peaks (All Peaks Bound by At Least One TF)	GSE14000_TRANSLATED_RNA_VS_MRNA_4H_LPS_DC_DN	Genes down-regulated in comparison of polysome bound (translated) mRNA versus total mRNA 4 h after LPS (TLR4 agonist) stimulation.	1.062	817	177.898	189	0.014	0.231	106	132	146	0.182	1	MSigDB Immunologic Signatures
In Vitro ChIP-Seq (WT, Day 6 After Stimulation)	Ets1 ChIP-Seq Peaks (Day6)	In Vitro ChIP-Seq Peaks (All Peaks Bound by At Least One TF)	GSE10239_NAIVE_VS_DAY4.5_EFF_CD8_TCELL_DN	Genes down-regulated in comparison of naive CD8 T cells versus effector CD8 T cells.	1.043	1602	348.829	364	0.028	0.227	151	179	185	0.184	1	MSigDB Immunologic Signatures
In Vitro ChIP-Seq (WT, Day 6 After Stimulation)	Ets1 ChIP-Seq Peaks (Day6)	In Vitro ChIP-Seq Peaks (All Peaks Bound by At Least One TF)	GSE14308_NAIVE_CD4_TCELL_VS_INDUCED_TREG_DN	Genes down-regulated in comparison of naive CD4 [GeneID=920] T cells versus induced regulatory T cell (Treg).	1.051	1189	258.9	272	0.021	0.229	126	174	178	0.185	1	MSigDB Immunologic Signatures
In Vitro ChIP-Seq (WT, Day 6 After Stimulation)	Ets1 ChIP-Seq Peaks (Day6)	In Vitro ChIP-Seq Peaks (All Peaks Bound by At Least One TF)	GSE1432_CTRL_VS_IFNG_1H_MICROGLIA_UP	Genes up-regulated in comparison of control microglia cells versus those 1 h after stimulation with IFNG [GeneID=3458].	1.06	849	184.866	196	0.015	0.231	99	153	166	0.186	1	MSigDB Immunologic Signatures
In Vitro ChIP-Seq (WT, Day 6 After Stimulation)	Ets1 ChIP-Seq Peaks (Day6)	In Vitro ChIP-Seq Peaks (All Peaks Bound by At Least One TF)	GSE18791_UNSTIM_VS_NEWCATSLE_VIRUS_DC_6H_UP	Genes up-regulated in comparison of control conventional dendritic cells (cDC) at 6 h versus cDCs infected with Newcastle disease virus (NDV) at 6 h.	1.049	1199	261.077	274	0.021	0.229	126	158	160	0.19	1	MSigDB Immunologic Signatures
In Vitro ChIP-Seq (WT, Day 6 After Stimulation)	Ets1 ChIP-Seq Peaks (Day6)	In Vitro ChIP-Seq Peaks (All Peaks Bound by At Least One TF)	GSE5463_CTRL_VS_DEXAMETHASONE_TREATED_THYMOCYTE_UP	Genes up-regulated in comparison of control thymocytes versus thymocytes treated with dexamethasone [PubChem=5743].	1.04	1700	370.168	385	0.029	0.226	148	179	181	0.196	1	MSigDB Immunologic Signatures
In Vitro ChIP-Seq (WT, Day 6 After Stimulation)	Ets1 ChIP-Seq Peaks (Day6)	In Vitro ChIP-Seq Peaks (All Peaks Bound by At Least One TF)	GSE36392_TYPE_2_MYELOID_VS_MAC_IL25_TREATED_LUNG_DN	Genes down-regulated in comparison of type 2 myeloid (T2M) cells treated with IL25 [GeneID=64806] versus macrophages treated with IL25 [GeneID=64806].	1.054	941	204.899	216	0.017	0.23	124	161	176	0.199	1	MSigDB Immunologic Signatures
In Vitro ChIP-Seq (WT, Day 6 After Stimulation)	Ets1 ChIP-Seq Peaks (Day6)	In Vitro ChIP-Seq Peaks (All Peaks Bound by At Least One TF)	GSE10239_MEMORY_VS_DAY4.5_EFF_CD8_TCELL_DN	Genes down-regulated in comparison of memory CD8 T cells versus effector CD8 T cells.	1.041	1580	344.038	358	0.027	0.227	160	181	183	0.202	1	MSigDB Immunologic Signatures
In Vitro ChIP-Seq (WT, Day 6 After Stimulation)	Ets1 ChIP-Seq Peaks (Day6)	In Vitro ChIP-Seq Peaks (All Peaks Bound by At Least One TF)	GSE17721_0.5H_VS_24H_POLYIC_BMDM_UP	Genes up-regulated in comparison of dendritic cells (DC) stimulated with poly(I:C) (TLR3 agonist) at 0.5 h versus those stimulated at 24 h.	1.053	933	203.157	214	0.016	0.229	119	165	177	0.203	1	MSigDB Immunologic Signatures
In Vitro ChIP-Seq (WT, Day 6 After Stimulation)	Ets1 ChIP-Seq Peaks (Day6)	In Vitro ChIP-Seq Peaks (All Peaks Bound by At Least One TF)	GSE360_L_DONOVANI_VS_B_MALAYI_HIGH_DOSE_DC_DN	Genes down-regulated in comparison of dendritic cells (DC) exposed to L. donovani versus DCs exposed to 50 worm/well B. malayi.	1.043	1392	303.102	316	0.024	0.227	131	169	178	0.207	1	MSigDB Immunologic Signatures
In Vitro ChIP-Seq (WT, Day 6 After Stimulation)	Ets1 ChIP-Seq Peaks (Day6)	In Vitro ChIP-Seq Peaks (All Peaks Bound by At Least One TF)	GSE31082_DN_VS_CD8_SP_THYMOCYTE_DN	Genes down-regulated in comparison of CD4- [GeneID=920] CD8- thymocytes versus CD4- [GeneID=920] CD8+ thymocytes.	1.036	1920	418.072	433	0.033	0.226	146	181	187	0.208	1	MSigDB Immunologic Signatures
In Vitro ChIP-Seq (WT, Day 6 After Stimulation)	Ets1 ChIP-Seq Peaks (Day6)	In Vitro ChIP-Seq Peaks (All Peaks Bound by At Least One TF)	GSE22886_DAY1_VS_DAY7_MONOCYTE_IN_CULTURE_DN	Genes down-regulated in comparison of monocytes cultured for 1 day versus those cultured for 7 days.	1.048	1078	234.73	246	0.019	0.228	118	179	186	0.211	1	MSigDB Immunologic Signatures
In Vitro ChIP-Seq (WT, Day 6 After Stimulation)	Ets1 ChIP-Seq Peaks (Day6)	In Vitro ChIP-Seq Peaks (All Peaks Bound by At Least One TF)	GSE3982_MAC_VS_NEUTROPHIL_UP	Genes up-regulated in comparison of macrophages versus neutrophils.	1.049	1011	220.141	231	0.018	0.228	129	168	178	0.212	1	MSigDB Immunologic Signatures
In Vitro ChIP-Seq (WT, Day 6 After Stimulation)	Ets1 ChIP-Seq Peaks (Day6)	In Vitro ChIP-Seq Peaks (All Peaks Bound by At Least One TF)	GSE17721_POLYIC_VS_PAM3CSK4_4H_BMDM_DN	Genes down-regulated in comparison of dendritic cells (DC) stimulated with poly(I:C) (TLR3 agonist) at 4 h versus DC cells stimulated with Pam3Csk4 (TLR1/2 agonist) at 4 h.	1.044	1227	267.174	279	0.021	0.227	141	171	181	0.214	1	MSigDB Immunologic Signatures
In Vitro ChIP-Seq (WT, Day 6 After Stimulation)	Ets1 ChIP-Seq Peaks (Day6)	In Vitro ChIP-Seq Peaks (All Peaks Bound by At Least One TF)	GSE27786_LIN_NEG_VS_NKTCELL_DN	Genes down-regulated in comparison of lineage negative versus NKT cells.	1.039	1583	344.691	358	0.027	0.226	151	174	184	0.214	1	MSigDB Immunologic Signatures
In Vitro ChIP-Seq (WT, Day 6 After Stimulation)	Ets1 ChIP-Seq Peaks (Day6)	In Vitro ChIP-Seq Peaks (All Peaks Bound by At Least One TF)	GSE8515_CTRL_VS_IL1_4H_STIM_MAC_DN	Genes down-regulated in comparison of untreated macrophages versus those treated with IL1.	1.038	1597	347.74	361	0.028	0.226	137	166	178	0.216	1	MSigDB Immunologic Signatures
In Vitro ChIP-Seq (WT, Day 6 After Stimulation)	Ets1 ChIP-Seq Peaks (Day6)	In Vitro ChIP-Seq Peaks (All Peaks Bound by At Least One TF)	GSE17721_LPS_VS_CPG_6H_BMDM_DN	Genes down-regulated in comparison of dendritic cells (DC) stimulated with LPS (TLR4 agonist) at 6 h versus DC cells stimulated with CpG DNA (TLR9 agonist) at 6 h.	1.043	1224	266.521	278	0.021	0.227	130	175	182	0.22	1	MSigDB Immunologic Signatures
In Vitro ChIP-Seq (WT, Day 6 After Stimulation)	Ets1 ChIP-Seq Peaks (Day6)	In Vitro ChIP-Seq Peaks (All Peaks Bound by At Least One TF)	GSE9006_HEALTHY_VS_TYPE_1_DIABETES_PBMC_1MONTH_POST_DX_UP	Genes up-regulated in comparison of peripheral blood mononuclear cells (PBMC) from healthy donors versus PBMCs from patients with type 1 diabetes at 1 month after the diagnosis.	1.038	1558	339.248	352	0.027	0.226	146	176	182	0.222	1	MSigDB Immunologic Signatures
In Vitro ChIP-Seq (WT, Day 6 After Stimulation)	Ets1 ChIP-Seq Peaks (Day6)	In Vitro ChIP-Seq Peaks (All Peaks Bound by At Least One TF)	GSE27786_CD4_TCELL_VS_MONO_MAC_UP	Genes up-regulated in comparison of CD4 [GeneID=920] T cells versus monocyte macrophages.	1.04	1329	289.384	301	0.023	0.226	135	174	177	0.227	1	MSigDB Immunologic Signatures
In Vitro ChIP-Seq (WT, Day 6 After Stimulation)	Ets1 ChIP-Seq Peaks (Day6)	In Vitro ChIP-Seq Peaks (All Peaks Bound by At Least One TF)	GSE7852_THYMUS_VS_FAT_TREG_UP	Genes up-regulated in comparison of thymus regulatory T cells versus fat tissue regulatory T cells.	1.041	1302	283.505	295	0.023	0.227	141	173	175	0.227	1	MSigDB Immunologic Signatures
In Vitro ChIP-Seq (WT, Day 6 After Stimulation)	Ets1 ChIP-Seq Peaks (Day6)	In Vitro ChIP-Seq Peaks (All Peaks Bound by At Least One TF)	GSE339_CD4POS_VS_CD4CD8DN_DC_UP	Genes up-regulated in comparison of CD4 [GeneID=920] dendritic cells (DC) versus CD4- [GeneID=920] CD8- DCs.	1.046	1023	222.754	233	0.018	0.228	123	175	184	0.227	1	MSigDB Immunologic Signatures
In Vitro ChIP-Seq (WT, Day 6 After Stimulation)	Ets1 ChIP-Seq Peaks (Day6)	In Vitro ChIP-Seq Peaks (All Peaks Bound by At Least One TF)	GSE17974_0H_VS_4H_IN_VITRO_ACT_CD4_TCELL_DN	Genes down-regulated in comparison of untreated CD4 [GeneID=920] T cells at 0 h versus the untreated cells at 4 h.	1.042	1194	259.988	271	0.021	0.227	123	154	158	0.227	1	MSigDB Immunologic Signatures
In Vitro ChIP-Seq (WT, Day 6 After Stimulation)	Ets1 ChIP-Seq Peaks (Day6)	In Vitro ChIP-Seq Peaks (All Peaks Bound by At Least One TF)	GSE27786_ERYTHROBLAST_VS_NEUTROPHIL_DN	Genes down-regulated in comparison of erythroblasts versus neutrophils.	1.04	1343	292.433	304	0.023	0.226	139	172	177	0.229	1	MSigDB Immunologic Signatures
In Vitro ChIP-Seq (WT, Day 6 After Stimulation)	Ets1 ChIP-Seq Peaks (Day6)	In Vitro ChIP-Seq Peaks (All Peaks Bound by At Least One TF)	GSE27786_CD4_TCELL_VS_ERYTHTROBLAST_UP	Genes up-regulated in comparison of CD4 [GeneID=920] T cells versus erythroblasts.	1.038	1429	311.159	323	0.025	0.226	147	176	182	0.23	1	MSigDB Immunologic Signatures
In Vitro ChIP-Seq (WT, Day 6 After Stimulation)	Ets1 ChIP-Seq Peaks (Day6)	In Vitro ChIP-Seq Peaks (All Peaks Bound by At Least One TF)	GSE5960_TH1_VS_ANERGIC_TH1_UP	Genes up-regulated in comparison of anergy induced CD4 [GeneID=920] T cells versus conventional CD4 [GeneID=920] T cells.	1.04	1276	277.844	289	0.022	0.226	137	173	186	0.232	1	MSigDB Immunologic Signatures
In Vitro ChIP-Seq (WT, Day 6 After Stimulation)	Ets1 ChIP-Seq Peaks (Day6)	In Vitro ChIP-Seq Peaks (All Peaks Bound by At Least One TF)	GSE10239_MEMORY_VS_KLRG1INT_EFF_CD8_TCELL_UP	Genes up-regulated in comparison of memory CD8 T cells versus effector CD8 T cells KLRG1 high [GeneID=10219].	1.044	1065	231.899	242	0.018	0.227	104	150	168	0.235	1	MSigDB Immunologic Signatures
In Vitro ChIP-Seq (WT, Day 6 After Stimulation)	Ets1 ChIP-Seq Peaks (Day6)	In Vitro ChIP-Seq Peaks (All Peaks Bound by At Least One TF)	GSE39820_CTRL_VS_TGFBETA3_IL6_IL23A_CD4_TCELL_DN	Genes down-regulated in comparison of untreated CD4 [GeneID=920] T cells versus those treated with TGFB3 [GeneID=7043], IL6 [GeneID=3569] and IL32A [GeneID=51561].	1.038	1287	280.239	291	0.022	0.226	128	171	182	0.241	1	MSigDB Immunologic Signatures
In Vitro ChIP-Seq (WT, Day 6 After Stimulation)	Ets1 ChIP-Seq Peaks (Day6)	In Vitro ChIP-Seq Peaks (All Peaks Bound by At Least One TF)	GSE17974_0H_VS_12H_IN_VITRO_ACT_CD4_TCELL_DN	Genes down-regulated in comparison of untreated CD4 [GeneID=920] T cells at 0 h versus the untreated cells at 12 h.	1.041	1098	239.085	249	0.019	0.227	129	160	164	0.243	1	MSigDB Immunologic Signatures
In Vitro ChIP-Seq (WT, Day 6 After Stimulation)	Ets1 ChIP-Seq Peaks (Day6)	In Vitro ChIP-Seq Peaks (All Peaks Bound by At Least One TF)	GSE9988_ANTI_TREM1_VS_LOW_LPS_MONOCYTE_UP	Genes up-regulated in comparison of monocytes treated with anti-TREM1 [GeneID=54210] versus monocytes treated with 1 ng/ml LPS (TLR4 agonist).	1.034	1586	345.345	357	0.027	0.225	132	172	173	0.245	1	MSigDB Immunologic Signatures
In Vitro ChIP-Seq (WT, Day 6 After Stimulation)	Ets1 ChIP-Seq Peaks (Day6)	In Vitro ChIP-Seq Peaks (All Peaks Bound by At Least One TF)	GSE14769_UNSTIM_VS_60MIN_LPS_BMDM_UP	Genes up-regulated in comparison of unstimulated macrophage cells versus macrophage cells stimulated with LPS (TLR4 agonist) for 60 min.	1.049	762	165.922	174	0.013	0.228	109	155	169	0.25	1	MSigDB Immunologic Signatures
In Vitro ChIP-Seq (WT, Day 6 After Stimulation)	Ets1 ChIP-Seq Peaks (Day6)	In Vitro ChIP-Seq Peaks (All Peaks Bound by At Least One TF)	GSE11864_UNTREATED_VS_CSF1_PAM3CYS_IN_MAC_DN	Genes down-regulated in comparison of untreated macrophages versus those cultured with M-CSF [GeneID=1435] and Pam3Cys (TLR2 agonist).	1.043	938	204.245	213	0.016	0.227	122	150	164	0.254	1	MSigDB Immunologic Signatures
In Vitro ChIP-Seq (WT, Day 6 After Stimulation)	Ets1 ChIP-Seq Peaks (Day6)	In Vitro ChIP-Seq Peaks (All Peaks Bound by At Least One TF)	GSE360_L_DONOVANI_VS_B_MALAYI_HIGH_DOSE_MAC_DN	Genes down-regulated in comparison of macrophages exposed to L. donovani versus macrophages exposed to 50 worms/well B. malayi.	1.039	1096	238.649	248	0.019	0.226	127	170	181	0.255	1	MSigDB Immunologic Signatures
In Vitro ChIP-Seq (WT, Day 6 After Stimulation)	Ets1 ChIP-Seq Peaks (Day6)	In Vitro ChIP-Seq Peaks (All Peaks Bound by At Least One TF)	GSE27786_NKCELL_VS_ERYTHROBLAST_UP	Genes up-regulated in comparison of NK cells versus erythroblasts.	1.038	1164	253.456	263	0.02	0.226	135	173	175	0.257	1	MSigDB Immunologic Signatures
In Vitro ChIP-Seq (WT, Day 6 After Stimulation)	Ets1 ChIP-Seq Peaks (Day6)	In Vitro ChIP-Seq Peaks (All Peaks Bound by At Least One TF)	GSE14308_TH2_VS_TH17_UP	Genes up-regulated in comparison of Th2 cells versus Th17 cells.	1.032	1508	328.361	339	0.026	0.225	149	177	182	0.26	1	MSigDB Immunologic Signatures
In Vitro ChIP-Seq (WT, Day 6 After Stimulation)	Ets1 ChIP-Seq Peaks (Day6)	In Vitro ChIP-Seq Peaks (All Peaks Bound by At Least One TF)	GSE17721_LPS_VS_POLYIC_1H_BMDM_DN	Genes down-regulated in comparison of dendritic cells (DC) stimulated with LPS (TLR4 agonist) at 1 h versus DC cells stimulated with poly(I:C) (TLR3 agonist) at 1 h.	1.038	1115	242.786	252	0.019	0.226	124	164	181	0.26	1	MSigDB Immunologic Signatures
In Vitro ChIP-Seq (WT, Day 6 After Stimulation)	Ets1 ChIP-Seq Peaks (Day6)	In Vitro ChIP-Seq Peaks (All Peaks Bound by At Least One TF)	GSE27786_CD8_TCELL_VS_MONO_MAC_UP	Genes up-regulated in comparison of CD8 T cells versus monocyte macrophages.	1.032	1549	337.288	348	0.027	0.225	141	170	177	0.261	1	MSigDB Immunologic Signatures
In Vitro ChIP-Seq (WT, Day 6 After Stimulation)	Ets1 ChIP-Seq Peaks (Day6)	In Vitro ChIP-Seq Peaks (All Peaks Bound by At Least One TF)	GSE14769_UNSTIM_VS_240MIN_LPS_BMDM_UP	Genes up-regulated in comparison of unstimulated macrophage cells versus macrophage cells stimulated with LPS (TLR4 agonist) for 240 min.	1.039	1052	229.069	238	0.018	0.226	126	171	179	0.261	1	MSigDB Immunologic Signatures
In Vitro ChIP-Seq (WT, Day 6 After Stimulation)	Ets1 ChIP-Seq Peaks (Day6)	In Vitro ChIP-Seq Peaks (All Peaks Bound by At Least One TF)	GSE17721_0.5H_VS_8H_LPS_BMDM_UP	Genes up-regulated in comparison of dendritic cells (DC) stimulated with LPS (TLR4 agonist) at 0.5 h versus those stimulated at 8 h.	1.037	1183	257.593	267	0.02	0.226	139	178	183	0.262	1	MSigDB Immunologic Signatures
In Vitro ChIP-Seq (WT, Day 6 After Stimulation)	Ets1 ChIP-Seq Peaks (Day6)	In Vitro ChIP-Seq Peaks (All Peaks Bound by At Least One TF)	GSE36392_EOSINOPHIL_VS_MAC_IL25_TREATED_LUNG_DN	Genes down-regulated in comparison of eosinophils treated with IL25 [GeneID=64806] versus macrophages treated with IL25 [GeneID=64806].	1.043	863	187.915	196	0.015	0.227	119	167	176	0.263	1	MSigDB Immunologic Signatures
In Vitro ChIP-Seq (WT, Day 6 After Stimulation)	Ets1 ChIP-Seq Peaks (Day6)	In Vitro ChIP-Seq Peaks (All Peaks Bound by At Least One TF)	GSE12845_IGD_POS_BLOOD_VS_NAIVE_TONSIL_BCELL_UP	Genes up-regulated in comparison of IgD+ peripheral blood B cells versus IgD- naive tonsil B cells.	1.038	1066	232.117	241	0.018	0.226	113	144	154	0.264	1	MSigDB Immunologic Signatures
In Vitro ChIP-Seq (WT, Day 6 After Stimulation)	Ets1 ChIP-Seq Peaks (Day6)	In Vitro ChIP-Seq Peaks (All Peaks Bound by At Least One TF)	GSE8868_SPLEEN_VS_INTESTINE_CD11B_POS_CD11C_NEG_DC_UP	Genes up-regulated in dendritic cells (DC) from spleen versus those from intestine.	1.033	1383	301.142	311	0.024	0.225	133	166	174	0.267	1	MSigDB Immunologic Signatures
In Vitro ChIP-Seq (WT, Day 6 After Stimulation)	Ets1 ChIP-Seq Peaks (Day6)	In Vitro ChIP-Seq Peaks (All Peaks Bound by At Least One TF)	GSE17721_CTRL_VS_GARDIQUIMOD_1H_BMDM_UP	Genes up-regulated in comparison of control dendritic cells (DC) at 1 h versus those stimulated with Gardiquimod (TLR7 agonist) at 1 h.	1.039	981	213.608	222	0.017	0.226	115	161	180	0.268	1	MSigDB Immunologic Signatures
In Vitro ChIP-Seq (WT, Day 6 After Stimulation)	Ets1 ChIP-Seq Peaks (Day6)	In Vitro ChIP-Seq Peaks (All Peaks Bound by At Least One TF)	GSE17721_POLYIC_VS_CPG_12H_BMDM_DN	Genes down-regulated in comparison of dendritic cells (DC) stimulated with poly(I:C) (TLR3 agonist) at 12 h versus DC cells stimulated with CpG DNA (TLR9 agonist) at 12 h.	1.035	1234	268.698	278	0.021	0.225	130	171	181	0.269	1	MSigDB Immunologic Signatures
In Vitro ChIP-Seq (WT, Day 6 After Stimulation)	Ets1 ChIP-Seq Peaks (Day6)	In Vitro ChIP-Seq Peaks (All Peaks Bound by At Least One TF)	GSE2197_IMMUNOSUPPRESSIVE_DNA__VS_UNTREATEDIN_DC_DN	Genes down-regulated in comparison of dendritic cells (DC) treated with immunosuppressive DNA versus the untreated cells.	1.039	968	210.778	219	0.017	0.226	124	169	178	0.271	1	MSigDB Immunologic Signatures
In Vitro ChIP-Seq (WT, Day 6 After Stimulation)	Ets1 ChIP-Seq Peaks (Day6)	In Vitro ChIP-Seq Peaks (All Peaks Bound by At Least One TF)	GSE17974_CTRL_VS_ACT_IL4_AND_ANTI_IL12_4H_CD4_TCELL_DN	Genes down-regulated in comparison of untreated CD4 [GeneID=920] T cells at 0 h versus the cells treated with IL4 [GeneID=3565] and anti-IL12 at 4 h.	1.034	1248	271.747	281	0.021	0.225	129	162	169	0.271	1	MSigDB Immunologic Signatures
In Vitro ChIP-Seq (WT, Day 6 After Stimulation)	Ets1 ChIP-Seq Peaks (Day6)	In Vitro ChIP-Seq Peaks (All Peaks Bound by At Least One TF)	GSE18791_CTRL_VS_NEWCASTLE_VIRUS_DC_6H_UP	Genes up-regulated in comparison of control conventional dendritic cells (cDC) at 0 h versus cDCs infected with Newcastle disease virus (NDV) at 6 h.	1.04	923	200.979	209	0.016	0.226	117	158	164	0.271	1	MSigDB Immunologic Signatures
In Vitro ChIP-Seq (WT, Day 6 After Stimulation)	Ets1 ChIP-Seq Peaks (Day6)	In Vitro ChIP-Seq Peaks (All Peaks Bound by At Least One TF)	GSE29618_PRE_VS_DAY7_POST_TIV_FLU_VACCINE_MONOCYTE_DN	Genes down-regulated in comparison of monocytes from TIV influenza vaccinee pre-vaccination versus those at day 7 post-vaccination	1.041	860	187.261	195	0.015	0.227	111	157	173	0.272	1	MSigDB Immunologic Signatures
In Vitro ChIP-Seq (WT, Day 6 After Stimulation)	Ets1 ChIP-Seq Peaks (Day6)	In Vitro ChIP-Seq Peaks (All Peaks Bound by At Least One TF)	GSE17721_LPS_VS_CPG_1H_BMDM_UP	Genes up-regulated in comparison of dendritic cells (DC) stimulated with LPS (TLR4 agonist) at 1 h versus DC cells stimulated with CpG DNA (TLR9 agonist) at 1 h.	1.036	1091	237.56	246	0.019	0.225	133	179	183	0.277	1	MSigDB Immunologic Signatures
In Vitro ChIP-Seq (WT, Day 6 After Stimulation)	Ets1 ChIP-Seq Peaks (Day6)	In Vitro ChIP-Seq Peaks (All Peaks Bound by At Least One TF)	GSE37416_CTRL_VS_12H_F_TULARENSIS_LVS_NEUTROPHIL_DN	Genes down-regulated in comparison of control polymorphonuclear leukocytes (PMN) at 12 h versus PMN treated with F. tularensis vaccine at 12 h.	1.033	1187	258.464	267	0.02	0.225	126	160	166	0.283	1	MSigDB Immunologic Signatures
In Vitro ChIP-Seq (WT, Day 6 After Stimulation)	Ets1 ChIP-Seq Peaks (Day6)	In Vitro ChIP-Seq Peaks (All Peaks Bound by At Least One TF)	GSE27786_CD4_VS_CD8_TCELL_DN	Genes down-regulated in comparison of CD4 [GeneID=920] T cells versus CD8 T cells.	1.032	1246	271.311	280	0.021	0.225	141	170	179	0.284	1	MSigDB Immunologic Signatures
In Vitro ChIP-Seq (WT, Day 6 After Stimulation)	Ets1 ChIP-Seq Peaks (Day6)	In Vitro ChIP-Seq Peaks (All Peaks Bound by At Least One TF)	GSE17721_LPS_VS_CPG_4H_BMDM_DN	Genes down-regulated in comparison of dendritic cells (DC) stimulated with LPS (TLR4 agonist) at 4 h versus DC cells stimulated with CpG DNA (TLR9 agonist) at 4 h.	1.036	966	210.342	218	0.017	0.226	125	171	177	0.285	1	MSigDB Immunologic Signatures
In Vitro ChIP-Seq (WT, Day 6 After Stimulation)	Ets1 ChIP-Seq Peaks (Day6)	In Vitro ChIP-Seq Peaks (All Peaks Bound by At Least One TF)	GSE360_L_MAJOR_VS_B_MALAYI_LOW_DOSE_MAC_DN	Genes down-regulated in comparison of macrophages exposed to L. major versus macrophages exposed to 5 worms/well B. malayi.	1.035	1043	227.109	235	0.018	0.225	121	168	177	0.286	1	MSigDB Immunologic Signatures
In Vitro ChIP-Seq (WT, Day 6 After Stimulation)	Ets1 ChIP-Seq Peaks (Day6)	In Vitro ChIP-Seq Peaks (All Peaks Bound by At Least One TF)	GSE1460_NAIVE_CD4_TCELL_ADULT_BLOOD_VS_THYMIC_STROMAL_CELL_UP	Genes up-regulated in naive CD4 [GeneID=920] T cells from adult blood versus thymic stromal cells.	1.033	1111	241.916	250	0.019	0.225	118	153	163	0.287	1	MSigDB Immunologic Signatures
In Vitro ChIP-Seq (WT, Day 6 After Stimulation)	Ets1 ChIP-Seq Peaks (Day6)	In Vitro ChIP-Seq Peaks (All Peaks Bound by At Least One TF)	GSE27786_ERYTHROBLAST_VS_NEUTROPHIL_UP	Genes up-regulated in comparison of erythroblasts versus neutrophils.	1.037	917	199.673	207	0.016	0.226	110	162	180	0.289	1	MSigDB Immunologic Signatures
In Vitro ChIP-Seq (WT, Day 6 After Stimulation)	Ets1 ChIP-Seq Peaks (Day6)	In Vitro ChIP-Seq Peaks (All Peaks Bound by At Least One TF)	GSE27786_LIN_NEG_VS_MONO_MAC_UP	Genes up-regulated in comparison of lineage negative versus monocyte macrophages.	1.033	1098	239.085	247	0.019	0.225	137	176	184	0.291	1	MSigDB Immunologic Signatures
In Vitro ChIP-Seq (WT, Day 6 After Stimulation)	Ets1 ChIP-Seq Peaks (Day6)	In Vitro ChIP-Seq Peaks (All Peaks Bound by At Least One TF)	GSE15930_NAIVE_VS_72H_IN_VITRO_STIM_IFNAB_CD8_TCELL_DN	Genes down-regulated in comparison of CD8 T cells at 0 h versus those at 72 h after stimulation with antigen-B7-1.	1.029	1370	298.312	307	0.023	0.224	141	181	183	0.292	1	MSigDB Immunologic Signatures
In Vitro ChIP-Seq (WT, Day 6 After Stimulation)	Ets1 ChIP-Seq Peaks (Day6)	In Vitro ChIP-Seq Peaks (All Peaks Bound by At Least One TF)	GSE3982_NEUTROPHIL_VS_NKCELL_DN	Genes down-regulated in comparison of neutrophils versus NK cells.	1.033	1094	238.214	246	0.019	0.225	123	166	172	0.293	1	MSigDB Immunologic Signatures
In Vitro ChIP-Seq (WT, Day 6 After Stimulation)	Ets1 ChIP-Seq Peaks (Day6)	In Vitro ChIP-Seq Peaks (All Peaks Bound by At Least One TF)	GSE17721_0.5H_VS_8H_CPG_BMDM_UP	Genes up-regulated in comparison of dendritic cells (DC) stimulated with CpG DNA (TLR9 agonist) at 0.5 h versus those stimulated with CpG DNA (TLR9 agonist) at 8 h.	1.03	1257	273.706	282	0.022	0.224	138	184	190	0.294	1	MSigDB Immunologic Signatures
In Vitro ChIP-Seq (WT, Day 6 After Stimulation)	Ets1 ChIP-Seq Peaks (Day6)	In Vitro ChIP-Seq Peaks (All Peaks Bound by At Least One TF)	GSE360_L_DONOVANI_VS_B_MALAYI_LOW_DOSE_MAC_DN	Genes down-regulated in comparison of macrophages exposed to L. donovani versus macrophages exposed to 5 worms/well B. malayi.	1.032	1162	253.02	261	0.02	0.225	128	172	184	0.294	1	MSigDB Immunologic Signatures
In Vitro ChIP-Seq (WT, Day 6 After Stimulation)	Ets1 ChIP-Seq Peaks (Day6)	In Vitro ChIP-Seq Peaks (All Peaks Bound by At Least One TF)	GSE17721_LPS_VS_POLYIC_24H_BMDM_UP	Genes up-regulated in comparison of dendritic cells (DC) stimulated with LPS (TLR4 agonist) at 24 h versus DC cells stimulated with poly(I:C) (TLR3 agonist) at 24 h.	1.033	1067	232.335	240	0.018	0.225	130	172	179	0.294	1	MSigDB Immunologic Signatures
In Vitro ChIP-Seq (WT, Day 6 After Stimulation)	Ets1 ChIP-Seq Peaks (Day6)	In Vitro ChIP-Seq Peaks (All Peaks Bound by At Least One TF)	GSE3982_CTRL_VS_PMA_STIM_EOSINOPHIL_UP	Genes up-regulated in comparison of untreated eosinophils versus eosinophils treated with PMA [PubChem=4792] at 2 h.	1.033	1018	221.665	229	0.017	0.225	117	159	167	0.299	1	MSigDB Immunologic Signatures
In Vitro ChIP-Seq (WT, Day 6 After Stimulation)	Ets1 ChIP-Seq Peaks (Day6)	In Vitro ChIP-Seq Peaks (All Peaks Bound by At Least One TF)	GSE27786_BCELL_VS_NEUTROPHIL_UP	Genes up-regulated in comparison of B cells versus neutrophils.	1.032	1050	228.633	236	0.018	0.225	135	183	186	0.3	1	MSigDB Immunologic Signatures
In Vitro ChIP-Seq (WT, Day 6 After Stimulation)	Ets1 ChIP-Seq Peaks (Day6)	In Vitro ChIP-Seq Peaks (All Peaks Bound by At Least One TF)	GSE34205_RSV_VS_FLU_INF_INFANT_PBMC_DN	Genes down-regulated in comparison of peripheral blood mononuclear cells (PBMC) from infancts with acute RSV infection versus PBMCs from infants with acute influenza infection.	1.03	1141	248.448	256	0.02	0.224	108	148	158	0.303	1	MSigDB Immunologic Signatures
In Vitro ChIP-Seq (WT, Day 6 After Stimulation)	Ets1 ChIP-Seq Peaks (Day6)	In Vitro ChIP-Seq Peaks (All Peaks Bound by At Least One TF)	GSE17721_POLYIC_VS_GARDIQUIMOD_0.5H_BMDM_DN	Genes down-regulated in comparison of dendritic cells (DC) stimulated with poly(I:C) (TLR3 agonist) at 0.5 h versus DC cells stimulated with Gardiquimod (TLR7 agonist) at 0.5 h.	1.029	1268	276.101	284	0.022	0.224	143	175	185	0.304	1	MSigDB Immunologic Signatures
In Vitro ChIP-Seq (WT, Day 6 After Stimulation)	Ets1 ChIP-Seq Peaks (Day6)	In Vitro ChIP-Seq Peaks (All Peaks Bound by At Least One TF)	GSE3982_EOSINOPHIL_VS_TH1_DN	Genes down-regulated in comparison of eosinophils versus Th1 cells.	1.031	1105	240.609	248	0.019	0.224	132	171	179	0.304	1	MSigDB Immunologic Signatures
In Vitro ChIP-Seq (WT, Day 6 After Stimulation)	Ets1 ChIP-Seq Peaks (Day6)	In Vitro ChIP-Seq Peaks (All Peaks Bound by At Least One TF)	GSE13485_DAY1_VS_DAY21_YF17D_VACCINE_PBMC_UP	Genes up-regulated in comparison of unstimulated peripheral blood mononuclear cells (PBMC) 1 day after stimulation with YF17D vaccine versus PBMC 21 days after the stimulation.	1.029	1232	268.263	276	0.021	0.224	115	146	155	0.305	1	MSigDB Immunologic Signatures
In Vitro ChIP-Seq (WT, Day 6 After Stimulation)	Ets1 ChIP-Seq Peaks (Day6)	In Vitro ChIP-Seq Peaks (All Peaks Bound by At Least One TF)	GSE30962_PRIMARY_VS_SECONDARY_ACUTE_LCMV_INF_CD8_TCELL_UP	Genes up-regulated in comparison of splenic primary CD8 effector T cells at day 8 post-acute infection versus splenic secondary CD8 effector T cells at day 8 post-acute infection.	1.028	1296	282.198	290	0.022	0.224	149	178	185	0.308	1	MSigDB Immunologic Signatures
In Vitro ChIP-Seq (WT, Day 6 After Stimulation)	Ets1 ChIP-Seq Peaks (Day6)	In Vitro ChIP-Seq Peaks (All Peaks Bound by At Least One TF)	GSE15930_NAIVE_VS_72H_IN_VITRO_STIM_TRICHOSTATINA_CD8_TCELL_DN	Genes down-regulated in comparison of CD8 T cells at 0 h versus those at 72 h after treatment with trichostatin A (TSA) [PubChem=5562].	1.025	1487	323.788	332	0.025	0.223	138	181	185	0.31	1	MSigDB Immunologic Signatures
In Vitro ChIP-Seq (WT, Day 6 After Stimulation)	Ets1 ChIP-Seq Peaks (Day6)	In Vitro ChIP-Seq Peaks (All Peaks Bound by At Least One TF)	GSE36476_CTRL_VS_TSST_ACT_72H_MEMORY_CD4_TCELL_YOUNG_DN	Genes down-regulated in comparison of untreated CD4 [GeneID=920] memory T cells from young donors versus those treated with TSST at 72 h.	1.032	957	208.383	215	0.016	0.225	137	175	182	0.313	1	MSigDB Immunologic Signatures
In Vitro ChIP-Seq (WT, Day 6 After Stimulation)	Ets1 ChIP-Seq Peaks (Day6)	In Vitro ChIP-Seq Peaks (All Peaks Bound by At Least One TF)	GSE22886_DAY0_VS_DAY7_MONOCYTE_IN_CULTURE_DN	Genes down-regulated in comparison of monocytes cultured for 0 days versus those cultured for 7 days.	1.03	1034	225.149	232	0.018	0.224	129	173	182	0.313	1	MSigDB Immunologic Signatures
In Vitro ChIP-Seq (WT, Day 6 After Stimulation)	Ets1 ChIP-Seq Peaks (Day6)	In Vitro ChIP-Seq Peaks (All Peaks Bound by At Least One TF)	GSE15930_STIM_VS_STIM_AND_IFNAB_48H_CD8_T_CELL_UP	Genes up-regulated in comparison of unstimulated CD8 T cells at 48 h versus CD8 T cells at 48 h after stimulation with antigen-B7-1.	1.025	1465	318.997	327	0.025	0.223	151	183	187	0.314	1	MSigDB Immunologic Signatures
In Vitro ChIP-Seq (WT, Day 6 After Stimulation)	Ets1 ChIP-Seq Peaks (Day6)	In Vitro ChIP-Seq Peaks (All Peaks Bound by At Least One TF)	GSE39820_CTRL_VS_TGFBETA1_IL6_IL23A_CD4_TCELL_DN	Genes down-regulated in comparison of untreated CD4 [GeneID=920] T cells versus those treated with IL6 [GeneID=3569] and IL23A [GeneID=51561].	1.028	1184	257.811	265	0.02	0.224	130	174	181	0.315	1	MSigDB Immunologic Signatures
In Vitro ChIP-Seq (WT, Day 6 After Stimulation)	Ets1 ChIP-Seq Peaks (Day6)	In Vitro ChIP-Seq Peaks (All Peaks Bound by At Least One TF)	GSE3982_CENT_MEMORY_CD4_TCELL_VS_TH1_DN	Genes down-regulated in comparison of central memory CD4 [GeneID=920] T cells versus Th1 cells.	1.029	1107	241.044	248	0.019	0.224	146	178	182	0.316	1	MSigDB Immunologic Signatures
In Vitro ChIP-Seq (WT, Day 6 After Stimulation)	Ets1 ChIP-Seq Peaks (Day6)	In Vitro ChIP-Seq Peaks (All Peaks Bound by At Least One TF)	GSE9650_GP33_VS_GP276_LCMV_SPECIFIC_EXHAUSTED_CD8_TCELL_DN	Genes down-regulated in comparison of virus specific (gp33) exhausted CD8 T cells versus the virus specific (gp276) cells.	1.025	1375	299.4	307	0.023	0.223	143	179	182	0.318	1	MSigDB Immunologic Signatures
In Vitro ChIP-Seq (WT, Day 6 After Stimulation)	Ets1 ChIP-Seq Peaks (Day6)	In Vitro ChIP-Seq Peaks (All Peaks Bound by At Least One TF)	GSE7460_CTRL_VS_TGFB_TREATED_ACT_TREG_UP	Genes up-regulated in comparsion of ActTreg versus ActTregTGF (see Fig. 1 in the paper for details).	1.024	1484	323.135	331	0.025	0.223	148	170	173	0.318	1	MSigDB Immunologic Signatures
In Vitro ChIP-Seq (WT, Day 6 After Stimulation)	Ets1 ChIP-Seq Peaks (Day6)	In Vitro ChIP-Seq Peaks (All Peaks Bound by At Least One TF)	GSE31082_DN_VS_CD4_SP_THYMOCYTE_DN	Genes down-regulated in comparison of CD4- [GeneID=920] CD8- thymocytes versus CD4+ [GeneID=920] CD8- thymocytes.	1.022	1743	379.531	388	0.03	0.223	152	176	181	0.318	1	MSigDB Immunologic Signatures
In Vitro ChIP-Seq (WT, Day 6 After Stimulation)	Ets1 ChIP-Seq Peaks (Day6)	In Vitro ChIP-Seq Peaks (All Peaks Bound by At Least One TF)	GSE9650_NAIVE_VS_EXHAUSTED_CD8_TCELL_UP	Genes up-regulated in comparison of naive CD8 T cells versus exhausted CD8 T cells.	1.024	1507	328.143	336	0.026	0.223	150	183	186	0.319	1	MSigDB Immunologic Signatures
In Vitro ChIP-Seq (WT, Day 6 After Stimulation)	Ets1 ChIP-Seq Peaks (Day6)	In Vitro ChIP-Seq Peaks (All Peaks Bound by At Least One TF)	GSE29618_PRE_VS_DAY7_POST_LAIV_FLU_VACCINE_MONOCYTE_UP	Genes up-regulated in comparison of monocytes from LAIV influenza vaccinee pre-vaccination versus those at day 7 post-vaccination	1.03	1008	219.488	226	0.017	0.224	104	143	164	0.32	1	MSigDB Immunologic Signatures
In Vitro ChIP-Seq (WT, Day 6 After Stimulation)	Ets1 ChIP-Seq Peaks (Day6)	In Vitro ChIP-Seq Peaks (All Peaks Bound by At Least One TF)	GSE17721_LPS_VS_PAM3CSK4_4H_BMDM_DN	Genes down-regulated in comparison of dendritic cells (DC) stimulated with LPS (TLR4 agonist) at 4 h versus DC cells stimulated with Pam3Csk4 (TLR1/2 agonist) at 4 h.	1.028	1068	232.552	239	0.018	0.224	132	170	176	0.326	1	MSigDB Immunologic Signatures
In Vitro ChIP-Seq (WT, Day 6 After Stimulation)	Ets1 ChIP-Seq Peaks (Day6)	In Vitro ChIP-Seq Peaks (All Peaks Bound by At Least One TF)	GSE29618_PRE_VS_DAY7_POST_TIV_FLU_VACCINE_MDC_DN	Genes down-regulated in comparison of myeloid dendritic cells (mDC) from TIV influenza vaccinee pre-vaccination versus those at day 7 post-vaccination.	1.028	1068	232.552	239	0.018	0.224	121	163	178	0.326	1	MSigDB Immunologic Signatures
In Vitro ChIP-Seq (WT, Day 6 After Stimulation)	Ets1 ChIP-Seq Peaks (Day6)	In Vitro ChIP-Seq Peaks (All Peaks Bound by At Least One TF)	GSE13493_DP_VS_CD8POS_THYMOCYTE_DN	Genes down-regulated in comparison of CD4 [GeneID=920] CD8 thymocytes versus CD8 thymocytes.	1.024	1318	286.989	294	0.022	0.223	133	176	187	0.328	1	MSigDB Immunologic Signatures
In Vitro ChIP-Seq (WT, Day 6 After Stimulation)	Ets1 ChIP-Seq Peaks (Day6)	In Vitro ChIP-Seq Peaks (All Peaks Bound by At Least One TF)	GSE15215_CD2_POS_VS_NEG_PDC_DN	Genes down-regulated in comparison of CD2+ plasmacytoid dendritic cells (DC) versus CD2- cells.	1.023	1518	330.538	338	0.026	0.223	144	175	183	0.329	1	MSigDB Immunologic Signatures
In Vitro ChIP-Seq (WT, Day 6 After Stimulation)	Ets1 ChIP-Seq Peaks (Day6)	In Vitro ChIP-Seq Peaks (All Peaks Bound by At Least One TF)	GSE17721_PAM3CSK4_VS_CPG_1H_BMDM_UP	Genes up-regulated in comparison of dendritic cells (DC) stimulated with Pam3Csk4 (TLR1/2 agonist) at 1 h versus DC cells stimulated with CpG DNA (TLR9 agonist) at 1 h.	1.026	1182	257.375	264	0.02	0.223	118	167	183	0.33	1	MSigDB Immunologic Signatures
In Vitro ChIP-Seq (WT, Day 6 After Stimulation)	Ets1 ChIP-Seq Peaks (Day6)	In Vitro ChIP-Seq Peaks (All Peaks Bound by At Least One TF)	GSE17974_0H_VS_1H_IN_VITRO_ACT_CD4_TCELL_DN	Genes down-regulated in comparison of untreated CD4 [GeneID=920] T cells at 0 h versus the untreated cells at 1 h.	1.023	1405	305.933	313	0.024	0.223	126	149	150	0.332	1	MSigDB Immunologic Signatures
In Vitro ChIP-Seq (WT, Day 6 After Stimulation)	Ets1 ChIP-Seq Peaks (Day6)	In Vitro ChIP-Seq Peaks (All Peaks Bound by At Least One TF)	GSE17721_12H_VS_24H_PAM3CSK4_BMDM_DN	Genes down-regulated in comparison of dendritic cells (DC) stimulated with Pam3Csk4 (TLR1/2 agonist) at 12 h versus those stimulated with Pam3Csk4 (TLR1/2 agonist) at 24 h.	1.024	1296	282.198	289	0.022	0.223	116	171	184	0.332	1	MSigDB Immunologic Signatures
In Vitro ChIP-Seq (WT, Day 6 After Stimulation)	Ets1 ChIP-Seq Peaks (Day6)	In Vitro ChIP-Seq Peaks (All Peaks Bound by At Least One TF)	GSE3982_MAST_CELL_VS_NEUTROPHIL_UP	Genes up-regulated in comparison of mast cells versus neutrophils.	1.025	1201	261.513	268	0.02	0.223	141	176	180	0.334	1	MSigDB Immunologic Signatures
In Vitro ChIP-Seq (WT, Day 6 After Stimulation)	Ets1 ChIP-Seq Peaks (Day6)	In Vitro ChIP-Seq Peaks (All Peaks Bound by At Least One TF)	GSE17721_PAM3CSK4_VS_GADIQUIMOD_1H_BMDM_DN	Genes down-regulated in comparison of dendritic cells (DC) stimulated with Pam3Csk4 (TLR1/2 agonist) at 1 h versus DC cells stimulated with Gardiquimod (TLR7 agonist) at 1 h.	1.026	1097	238.867	245	0.019	0.223	128	164	178	0.337	1	MSigDB Immunologic Signatures
In Vitro ChIP-Seq (WT, Day 6 After Stimulation)	Ets1 ChIP-Seq Peaks (Day6)	In Vitro ChIP-Seq Peaks (All Peaks Bound by At Least One TF)	GSE360_CTRL_VS_B_MALAYI_LOW_DOSE_MAC_UP	Genes up-regulated in comparison of macrophages versus macrophages exposed to B. malayi (5 worms/well).	1.025	1111	241.916	248	0.019	0.223	114	164	183	0.339	1	MSigDB Immunologic Signatures
In Vitro ChIP-Seq (WT, Day 6 After Stimulation)	Ets1 ChIP-Seq Peaks (Day6)	In Vitro ChIP-Seq Peaks (All Peaks Bound by At Least One TF)	GSE27786_NKCELL_VS_NEUTROPHIL_UP	Genes up-regulated in comparison of NK cells versus neutrophils.	1.021	1462	318.344	325	0.025	0.222	138	177	182	0.345	1	MSigDB Immunologic Signatures
In Vitro ChIP-Seq (WT, Day 6 After Stimulation)	Ets1 ChIP-Seq Peaks (Day6)	In Vitro ChIP-Seq Peaks (All Peaks Bound by At Least One TF)	GSE17721_CTRL_VS_LPS_6H_BMDM_UP	Genes up-regulated in comparison of control dendritic cells (DC) at 6 h versus those stimulated with LPS (TLR4 agonist) at 6 h.	1.023	1253	272.835	279	0.021	0.223	141	180	184	0.346	1	MSigDB Immunologic Signatures
In Vitro ChIP-Seq (WT, Day 6 After Stimulation)	Ets1 ChIP-Seq Peaks (Day6)	In Vitro ChIP-Seq Peaks (All Peaks Bound by At Least One TF)	GSE17721_CTRL_VS_GARDIQUIMOD_6H_BMDM_UP	Genes up-regulated in comparison of control dendritic cells (DC) at 6 h versus those stimulated with Gardiquimod (TLR7 agonist) at 6 h.	1.022	1317	286.771	293	0.022	0.222	140	181	183	0.348	1	MSigDB Immunologic Signatures
In Vitro ChIP-Seq (WT, Day 6 After Stimulation)	Ets1 ChIP-Seq Peaks (Day6)	In Vitro ChIP-Seq Peaks (All Peaks Bound by At Least One TF)	GSE17721_CTRL_VS_CPG_2H_BMDM_UP	Genes up-regulated in comparison of control dendritic cells (DC) at 2 h versus those stimulated with CpG DNA (TLR9 agonist) at 2 h.	1.024	1099	239.303	245	0.019	0.223	129	174	183	0.349	1	MSigDB Immunologic Signatures
In Vitro ChIP-Seq (WT, Day 6 After Stimulation)	Ets1 ChIP-Seq Peaks (Day6)	In Vitro ChIP-Seq Peaks (All Peaks Bound by At Least One TF)	GSE9037_CTRL_VS_LPS_1H_STIM_BMDM_UP	Genes up-regulated in comparison of untreated macrophages at 4 h versus those treated with LPS (TLR4 agonist) at 1 h.	1.022	1290	280.892	287	0.022	0.222	120	161	175	0.349	1	MSigDB Immunologic Signatures
In Vitro ChIP-Seq (WT, Day 6 After Stimulation)	Ets1 ChIP-Seq Peaks (Day6)	In Vitro ChIP-Seq Peaks (All Peaks Bound by At Least One TF)	GSE27786_LSK_VS_NKTCELL_DN	Genes up-regulated in comparison of LSK versus NKT cells.	1.019	1586	345.345	352	0.027	0.222	135	165	176	0.35	1	MSigDB Immunologic Signatures
In Vitro ChIP-Seq (WT, Day 6 After Stimulation)	Ets1 ChIP-Seq Peaks (Day6)	In Vitro ChIP-Seq Peaks (All Peaks Bound by At Least One TF)	GSE17721_LPS_VS_POLYIC_8H_BMDM_UP	Genes up-regulated in comparison of dendritic cells (DC) stimulated with LPS (TLR4 agonist) at 8 h versus DC cells stimulated with poly(I:C) (TLR3 agonist) at 8 h.	1.023	1163	253.238	259	0.02	0.223	138	175	181	0.351	1	MSigDB Immunologic Signatures
In Vitro ChIP-Seq (WT, Day 6 After Stimulation)	Ets1 ChIP-Seq Peaks (Day6)	In Vitro ChIP-Seq Peaks (All Peaks Bound by At Least One TF)	GSE36476_CTRL_VS_TSST_ACT_40H_MEMORY_CD4_TCELL_YOUNG_DN	Genes down-regulated in comparison of untreated CD4 [GeneID=920] memory T cells from young donors versus those treated with TSST at 40 h.	1.023	1104	240.391	246	0.019	0.223	132	172	185	0.351	1	MSigDB Immunologic Signatures
In Vitro ChIP-Seq (WT, Day 6 After Stimulation)	Ets1 ChIP-Seq Peaks (Day6)	In Vitro ChIP-Seq Peaks (All Peaks Bound by At Least One TF)	GSE14769_UNSTIM_VS_360MIN_LPS_BMDM_UP	Genes up-regulated in comparison of unstimulated macrophage cells versus macrophage cells stimulated with LPS (TLR4 agonist) for 360 min.	1.025	950	206.858	212	0.016	0.223	135	178	184	0.354	1	MSigDB Immunologic Signatures
In Vitro ChIP-Seq (WT, Day 6 After Stimulation)	Ets1 ChIP-Seq Peaks (Day6)	In Vitro ChIP-Seq Peaks (All Peaks Bound by At Least One TF)	GSE27786_LSK_VS_CD8_TCELL_DN	Genes down-regulatd in comparison of LSK versus CD8 T cells.	1.02	1446	314.86	321	0.025	0.222	139	172	182	0.356	1	MSigDB Immunologic Signatures
In Vitro ChIP-Seq (WT, Day 6 After Stimulation)	Ets1 ChIP-Seq Peaks (Day6)	In Vitro ChIP-Seq Peaks (All Peaks Bound by At Least One TF)	GSE17974_CTRL_VS_ACT_IL4_AND_ANTI_IL12_48H_CD4_TCELL_DN	Genes down-regulated in comparison of untreated CD4 [GeneID=920] T cells at 0 h versus the cells treated with IL4 [GeneID=3565] and anti-IL12 at 48 h.	1.024	1005	218.834	224	0.017	0.223	127	173	180	0.357	1	MSigDB Immunologic Signatures
In Vitro ChIP-Seq (WT, Day 6 After Stimulation)	Ets1 ChIP-Seq Peaks (Day6)	In Vitro ChIP-Seq Peaks (All Peaks Bound by At Least One TF)	GSE14308_INDUCED_VS_NATURAL_TREG_UP	Genes up-regulated in comparison of induced regulatory T cell (Treg) versus natural regulatory T cell (Treg).	1.024	928	202.068	207	0.016	0.223	120	171	182	0.359	1	MSigDB Immunologic Signatures
In Vitro ChIP-Seq (WT, Day 6 After Stimulation)	Ets1 ChIP-Seq Peaks (Day6)	In Vitro ChIP-Seq Peaks (All Peaks Bound by At Least One TF)	GSE339_CD8POS_VS_CD4CD8DN_DC_IN_CULTURE_DN	Genes down-regulated in comparison of CD8 dendritic cells (DC) versus CD4- [GeneID=920] CD8- DCs.	1.019	1411	307.239	313	0.024	0.222	137	170	187	0.364	1	MSigDB Immunologic Signatures
In Vitro ChIP-Seq (WT, Day 6 After Stimulation)	Ets1 ChIP-Seq Peaks (Day6)	In Vitro ChIP-Seq Peaks (All Peaks Bound by At Least One TF)	GSE11864_UNTREATED_VS_CSF1_PAM3CYS_IN_MAC_UP	Genes up-regulated in comparison of untreated macrophages versus those cultured with M-CSF [GeneID=1435] and Pam3Cys (TLR2 agonist).	1.021	1152	250.843	256	0.02	0.222	116	152	170	0.366	1	MSigDB Immunologic Signatures
In Vitro ChIP-Seq (WT, Day 6 After Stimulation)	Ets1 ChIP-Seq Peaks (Day6)	In Vitro ChIP-Seq Peaks (All Peaks Bound by At Least One TF)	GSE17721_LPS_VS_PAM3CSK4_24H_BMDM_DN	Genes down-regulated in comparison of dendritic cells (DC) stimulated with LPS (TLR4 agonist) at 24 h versus DC cells stimulated with Pam3Csk4 (TLR1/2 agonist) at 24 h.	1.02	1198	260.859	266	0.02	0.222	115	159	174	0.369	1	MSigDB Immunologic Signatures
In Vitro ChIP-Seq (WT, Day 6 After Stimulation)	Ets1 ChIP-Seq Peaks (Day6)	In Vitro ChIP-Seq Peaks (All Peaks Bound by At Least One TF)	GSE9006_HEALTHY_VS_TYPE_1_DIABETES_PBMC_4MONTH_POST_DX_UP	Genes up-regulated in comparison of peripheral blood mononuclear cells (PBMC) from healthy donors versus PBMCs from patients with type 1 diabetes at 4 month after the diagnosis.	1.016	1836	399.781	406	0.031	0.221	150	178	183	0.37	1	MSigDB Immunologic Signatures
In Vitro ChIP-Seq (WT, Day 6 After Stimulation)	Ets1 ChIP-Seq Peaks (Day6)	In Vitro ChIP-Seq Peaks (All Peaks Bound by At Least One TF)	GSE14769_UNSTIM_VS_120MIN_LPS_BMDM_UP	Genes up-regulated in comparison of unstimulated macrophage cells versus macrophage cells stimulated with LPS (TLR4 agonist) for 120 min.	1.023	889	193.576	198	0.015	0.223	114	155	160	0.371	1	MSigDB Immunologic Signatures
In Vitro ChIP-Seq (WT, Day 6 After Stimulation)	Ets1 ChIP-Seq Peaks (Day6)	In Vitro ChIP-Seq Peaks (All Peaks Bound by At Least One TF)	GSE17721_PAM3CSK4_VS_CPG_0.5H_BMDM_DN	Genes down-regulated in comparison of dendritic cells (DC) stimulated with Pam3Csk4 (TLR1/2 agonist) at 0.5 h versus DC cells stimulated with CpG DNA (TLR9 agonist) at 0.5 h.	1.021	1030	224.278	229	0.017	0.222	121	163	180	0.372	1	MSigDB Immunologic Signatures
In Vitro ChIP-Seq (WT, Day 6 After Stimulation)	Ets1 ChIP-Seq Peaks (Day6)	In Vitro ChIP-Seq Peaks (All Peaks Bound by At Least One TF)	GSE17721_POLYIC_VS_CPG_2H_BMDM_UP	Genes up-regulated in comparison of dendritic cells (DC) stimulated with poly(I:C) (TLR3 agonist) at 2 h versus DC cells stimulated with CpG DNA (TLR9 agonist) at 2 h.	1.017	1463	318.562	324	0.025	0.221	144	178	188	0.374	1	MSigDB Immunologic Signatures
In Vitro ChIP-Seq (WT, Day 6 After Stimulation)	Ets1 ChIP-Seq Peaks (Day6)	In Vitro ChIP-Seq Peaks (All Peaks Bound by At Least One TF)	GSE13306_TREG_VS_TCONV_DN	Genes down-regulated in regulatory T cell (Treg) versus conventional T cells.	1.018	1345	292.868	298	0.023	0.222	128	160	171	0.376	1	MSigDB Immunologic Signatures
In Vitro ChIP-Seq (WT, Day 6 After Stimulation)	Ets1 ChIP-Seq Peaks (Day6)	In Vitro ChIP-Seq Peaks (All Peaks Bound by At Least One TF)	GSE3982_MEMORY_CD4_TCELL_VS_TH1_DN	Genes down-regulated in comparison of memory CD4 [GeneID=920] T cells versus Th1 cells.	1.017	1432	311.812	317	0.024	0.221	140	179	184	0.379	1	MSigDB Immunologic Signatures
In Vitro ChIP-Seq (WT, Day 6 After Stimulation)	Ets1 ChIP-Seq Peaks (Day6)	In Vitro ChIP-Seq Peaks (All Peaks Bound by At Least One TF)	GSE17721_PAM3CSK4_VS_CPG_12H_BMDM_UP	Genes up-regulated in comparison of dendritic cells (DC) stimulated with Pam3Csk4 (TLR1/2 agonist) at 12 h versus DC cells stimulated with CpG DNA (TLR9 agonist) at 12 h.	1.022	881	191.834	196	0.015	0.222	119	162	175	0.379	1	MSigDB Immunologic Signatures
In Vitro ChIP-Seq (WT, Day 6 After Stimulation)	Ets1 ChIP-Seq Peaks (Day6)	In Vitro ChIP-Seq Peaks (All Peaks Bound by At Least One TF)	GSE17721_CTRL_VS_CPG_8H_BMDM_UP	Genes up-regulated in comparison of control dendritic cells (DC) at 8 h versus those stimulated with CpG DNA (TLR9 agonist) at 8 h.	1.019	1095	238.431	243	0.019	0.222	127	176	182	0.38	1	MSigDB Immunologic Signatures
In Vitro ChIP-Seq (WT, Day 6 After Stimulation)	Ets1 ChIP-Seq Peaks (Day6)	In Vitro ChIP-Seq Peaks (All Peaks Bound by At Least One TF)	GSE27786_CD8_TCELL_VS_NEUTROPHIL_UP	Genes up-regulated in comparison of CD8 T cells versus neutrophils.	1.018	1259	274.142	279	0.021	0.222	148	179	182	0.38	1	MSigDB Immunologic Signatures
In Vitro ChIP-Seq (WT, Day 6 After Stimulation)	Ets1 ChIP-Seq Peaks (Day6)	In Vitro ChIP-Seq Peaks (All Peaks Bound by At Least One TF)	GSE36476_CTRL_VS_TSST_ACT_72H_MEMORY_CD4_TCELL_OLD_DN	Genes down-regulated in comparison of untreated CD4 [GeneID=920] memory T cells from old donors versus those treated with TSST at 72 h.	1.02	1045	227.544	232	0.018	0.222	140	183	189	0.38	1	MSigDB Immunologic Signatures
In Vitro ChIP-Seq (WT, Day 6 After Stimulation)	Ets1 ChIP-Seq Peaks (Day6)	In Vitro ChIP-Seq Peaks (All Peaks Bound by At Least One TF)	GSE360_DC_VS_MAC_B_MALAYI_LOW_DOSE_UP	Genes up-regulated in comparison of dendritic cells (DC) exposed to 5 worm/well B. malayi versus macrophages exposed to 5 worms/well B. malayi.	1.02	1000	217.746	222	0.017	0.222	133	172	184	0.383	1	MSigDB Immunologic Signatures
In Vitro ChIP-Seq (WT, Day 6 After Stimulation)	Ets1 ChIP-Seq Peaks (Day6)	In Vitro ChIP-Seq Peaks (All Peaks Bound by At Least One TF)	GSE10239_NAIVE_VS_KLRG1INT_EFF_CD8_TCELL_UP	Genes up-regulated in comparison of naive CD8 T cells versus effector CD8 T cells KLRG1 Int [GeneID=10219].	1.015	1547	336.853	342	0.026	0.221	145	175	182	0.384	1	MSigDB Immunologic Signatures
In Vitro ChIP-Seq (WT, Day 6 After Stimulation)	Ets1 ChIP-Seq Peaks (Day6)	In Vitro ChIP-Seq Peaks (All Peaks Bound by At Least One TF)	GSE27786_NKCELL_VS_MONO_MAC_UP	Genes up-regulated in comparison of NK cells versus monocyte macrophages.	1.016	1392	303.102	308	0.024	0.221	143	173	178	0.384	1	MSigDB Immunologic Signatures
In Vitro ChIP-Seq (WT, Day 6 After Stimulation)	Ets1 ChIP-Seq Peaks (Day6)	In Vitro ChIP-Seq Peaks (All Peaks Bound by At Least One TF)	GSE6269_HEALTHY_VS_FLU_INF_PBMC_DN	Genes down-regulated in comparison of peripheral blood mononuclear cells (PBMC) from healthy donors versus PBMC from patients with acute influenza infection.	1.022	809	176.156	180	0.014	0.222	94	136	138	0.384	1	MSigDB Immunologic Signatures
In Vitro ChIP-Seq (WT, Day 6 After Stimulation)	Ets1 ChIP-Seq Peaks (Day6)	In Vitro ChIP-Seq Peaks (All Peaks Bound by At Least One TF)	GSE17721_CTRL_VS_LPS_8H_BMDM_UP	Genes up-regulated in comparison of control dendritic cells (DC) at 8 h versus those stimulated with LPS (TLR4 agonist) at 8 h.	1.019	1028	223.843	228	0.017	0.222	131	179	187	0.388	1	MSigDB Immunologic Signatures
In Vitro ChIP-Seq (WT, Day 6 After Stimulation)	Ets1 ChIP-Seq Peaks (Day6)	In Vitro ChIP-Seq Peaks (All Peaks Bound by At Least One TF)	GSE17974_CTRL_VS_ACT_IL4_AND_ANTI_IL12_12H_CD4_TCELL_DN	Genes down-regulated in comparison of untreated CD4 [GeneID=920] T cells at 0 h versus the cells treated with IL4 [GeneID=3565] and anti-IL12 at 12 h.	1.017	1183	257.593	262	0.02	0.221	134	162	168	0.388	1	MSigDB Immunologic Signatures
In Vitro ChIP-Seq (WT, Day 6 After Stimulation)	Ets1 ChIP-Seq Peaks (Day6)	In Vitro ChIP-Seq Peaks (All Peaks Bound by At Least One TF)	GSE339_CD4POS_VS_CD8POS_DC_UP	Genes up-regulated in comparison of CD4 [GeneID=920] dendritic cells (DC) versus CD8 DCs.	1.013	1764	384.103	389	0.03	0.221	137	179	186	0.397	1	MSigDB Immunologic Signatures
In Vitro ChIP-Seq (WT, Day 6 After Stimulation)	Ets1 ChIP-Seq Peaks (Day6)	In Vitro ChIP-Seq Peaks (All Peaks Bound by At Least One TF)	GSE32423_MEMORY_VS_NAIVE_CD8_TCELL_IL7_DN	Genes down-regulated in comparison of memory CD8 T cells treated with IL7 [GeneID=3574] versus naive CD8 T cells treated with IL7 [GeneID=3574].	1.017	984	214.262	218	0.017	0.222	123	172	182	0.398	1	MSigDB Immunologic Signatures
In Vitro ChIP-Seq (WT, Day 6 After Stimulation)	Ets1 ChIP-Seq Peaks (Day6)	In Vitro ChIP-Seq Peaks (All Peaks Bound by At Least One TF)	GSE22886_NAIVE_CD4_TCELL_VS_48H_ACT_TH2_DN	Genes down-regulated in comparison of naive CD4 [GeneID=920] T cells versus stimulated CD4 [GeneID=920] Th2 cells at 48 h.	1.016	1098	239.085	243	0.019	0.221	139	176	180	0.398	1	MSigDB Immunologic Signatures
In Vitro ChIP-Seq (WT, Day 6 After Stimulation)	Ets1 ChIP-Seq Peaks (Day6)	In Vitro ChIP-Seq Peaks (All Peaks Bound by At Least One TF)	GSE27786_LIN_NEG_VS_CD8_TCELL_DN	Genes down-regulated in comparison of lineage negative versus CD8 T cells.	1.014	1463	318.562	323	0.025	0.221	148	177	181	0.398	1	MSigDB Immunologic Signatures
In Vitro ChIP-Seq (WT, Day 6 After Stimulation)	Ets1 ChIP-Seq Peaks (Day6)	In Vitro ChIP-Seq Peaks (All Peaks Bound by At Least One TF)	GSE18791_CTRL_VS_NEWCASTLE_VIRUS_DC_16H_UP	Genes up-regulated in comparison of control conventional dendritic cells (cDC) at 0 h versus cDCs infected with Newcastle disease virus (NDV) at 16 h.	1.015	1235	268.916	273	0.021	0.221	133	169	172	0.399	1	MSigDB Immunologic Signatures
In Vitro ChIP-Seq (WT, Day 6 After Stimulation)	Ets1 ChIP-Seq Peaks (Day6)	In Vitro ChIP-Seq Peaks (All Peaks Bound by At Least One TF)	GSE27786_BCELL_VS_NKTCELL_UP	Genes up-regulated in comparison of B cells versus NKT cells.	1.015	1258	273.924	278	0.021	0.221	132	169	178	0.4	1	MSigDB Immunologic Signatures
In Vitro ChIP-Seq (WT, Day 6 After Stimulation)	Ets1 ChIP-Seq Peaks (Day6)	In Vitro ChIP-Seq Peaks (All Peaks Bound by At Least One TF)	GSE27786_CD8_TCELL_VS_NKTCELL_UP	Genes up-regulated in comparison of CD8 T cells versus NKT cells.	1.014	1209	263.255	267	0.02	0.221	135	174	187	0.407	1	MSigDB Immunologic Signatures
In Vitro ChIP-Seq (WT, Day 6 After Stimulation)	Ets1 ChIP-Seq Peaks (Day6)	In Vitro ChIP-Seq Peaks (All Peaks Bound by At Least One TF)	GSE17721_LPS_VS_PAM3CSK4_24H_BMDM_UP	Genes up-regulated in comparison of dendritic cells (DC) stimulated with LPS (TLR4 agonist) at 24 h versus DC cells stimulated with Pam3Csk4 (TLR1/2 agonist) at 24 h.	1.013	1424	310.07	314	0.024	0.221	132	179	184	0.41	1	MSigDB Immunologic Signatures
In Vitro ChIP-Seq (WT, Day 6 After Stimulation)	Ets1 ChIP-Seq Peaks (Day6)	In Vitro ChIP-Seq Peaks (All Peaks Bound by At Least One TF)	GSE18791_UNSTIM_VS_NEWCATSLE_VIRUS_DC_10H_UP	Genes up-regulated in comparison of control conventional dendritic cells (cDC) at 10 h versus cDCs infected with Newcastle disease virus (NDV) at 10 h.	1.015	1109	241.48	245	0.019	0.221	127	166	167	0.41	1	MSigDB Immunologic Signatures
In Vitro ChIP-Seq (WT, Day 6 After Stimulation)	Ets1 ChIP-Seq Peaks (Day6)	In Vitro ChIP-Seq Peaks (All Peaks Bound by At Least One TF)	GSE36476_CTRL_VS_TSST_ACT_40H_MEMORY_CD4_TCELL_OLD_DN	Genes down-regulated in comparison of untreated CD4 [GeneID=920] memory T cells from old donors versus those treated with TSST at 40 h.	1.014	1114	242.569	246	0.019	0.221	132	181	188	0.413	1	MSigDB Immunologic Signatures
In Vitro ChIP-Seq (WT, Day 6 After Stimulation)	Ets1 ChIP-Seq Peaks (Day6)	In Vitro ChIP-Seq Peaks (All Peaks Bound by At Least One TF)	GSE17974_0.5H_VS_72H_UNTREATED_IN_VITRO_CD4_TCELL_UP	Genes up-regulated in comparison of untreated CD4 [GeneID=920] T cells at 0.5 h versus the untreated cells at 72 h.	1.012	1484	323.135	327	0.025	0.22	130	153	154	0.413	1	MSigDB Immunologic Signatures
In Vitro ChIP-Seq (WT, Day 6 After Stimulation)	Ets1 ChIP-Seq Peaks (Day6)	In Vitro ChIP-Seq Peaks (All Peaks Bound by At Least One TF)	GSE17974_0.5H_VS_72H_IL4_AND_ANTI_IL12_ACT_CD4_TCELL_DN	Genes down-regulated in comparison of CD4 [GeneID=920] T cells treated with IL4 [GeneID=3565] and anti-IL12 at 0.5 h versus those at 72 h.	1.015	1000	217.746	221	0.017	0.221	117	159	164	0.413	1	MSigDB Immunologic Signatures
In Vitro ChIP-Seq (WT, Day 6 After Stimulation)	Ets1 ChIP-Seq Peaks (Day6)	In Vitro ChIP-Seq Peaks (All Peaks Bound by At Least One TF)	GSE17721_CTRL_VS_LPS_1H_BMDM_UP	Genes up-regulated in comparison of control dendritic cells (DC) at 1 h versus those stimulated with LPS (TLR4 agonist) at 1 h.	1.014	1169	254.545	258	0.02	0.221	128	166	173	0.414	1	MSigDB Immunologic Signatures
In Vitro ChIP-Seq (WT, Day 6 After Stimulation)	Ets1 ChIP-Seq Peaks (Day6)	In Vitro ChIP-Seq Peaks (All Peaks Bound by At Least One TF)	GSE17721_CTRL_VS_POLYIC_1H_BMDM_UP	Genes up-regulated in comparison of control dendritic cells (DC) at 1 h versus those stimulated with poly(I:C) (TLR3 agonist) at 1 h.	1.014	1096	238.649	242	0.018	0.221	121	170	180	0.414	1	MSigDB Immunologic Signatures
In Vitro ChIP-Seq (WT, Day 6 After Stimulation)	Ets1 ChIP-Seq Peaks (Day6)	In Vitro ChIP-Seq Peaks (All Peaks Bound by At Least One TF)	GSE6269_HEALTHY_VS_FLU_INF_PBMC_UP	Genes up-regulated in comparison of peripheral blood mononuclear cells (PBMC) from healthy donors versus PBMC from patients with acute influenza infection.	1.014	1160	252.585	256	0.02	0.221	112	142	147	0.415	1	MSigDB Immunologic Signatures
In Vitro ChIP-Seq (WT, Day 6 After Stimulation)	Ets1 ChIP-Seq Peaks (Day6)	In Vitro ChIP-Seq Peaks (All Peaks Bound by At Least One TF)	GSE17974_2H_VS_72H_UNTREATED_IN_VITRO_CD4_TCELL_DN	Genes down-regulated in comparison of untreated CD4 [GeneID=920] T cells at 2 h versus the untreated cells at 72 h.	1.014	1060	230.81	234	0.018	0.221	120	164	172	0.417	1	MSigDB Immunologic Signatures
In Vitro ChIP-Seq (WT, Day 6 After Stimulation)	Ets1 ChIP-Seq Peaks (Day6)	In Vitro ChIP-Seq Peaks (All Peaks Bound by At Least One TF)	GSE360_HIGH_VS_LOW_DOSE_B_MALAYI_MAC_UP	Genes up-regulated in comparison of macrophages exposed to 50 worms/well B. malayi versus those exposed to 5 worms/well B. malayi.	1.014	919	200.108	203	0.016	0.221	119	161	175	0.421	1	MSigDB Immunologic Signatures
In Vitro ChIP-Seq (WT, Day 6 After Stimulation)	Ets1 ChIP-Seq Peaks (Day6)	In Vitro ChIP-Seq Peaks (All Peaks Bound by At Least One TF)	GSE37416_12H_VS_48H_F_TULARENSIS_LVS_NEUTROPHIL_DN	Genes down-regulated in comparison of control polymorphonuclear leukocytes (PMN) at 12 h versus PMN treated with F. tularensis vaccine at 48 h.	1.016	755	164.398	167	0.013	0.221	86	132	141	0.423	1	MSigDB Immunologic Signatures
In Vitro ChIP-Seq (WT, Day 6 After Stimulation)	Ets1 ChIP-Seq Peaks (Day6)	In Vitro ChIP-Seq Peaks (All Peaks Bound by At Least One TF)	GSE339_CD8POS_VS_CD4CD8DN_DC_DN	Genes down-regulated in comparison of CD8 dendritic cells (DC) versus CD4- [GeneID=920] CD8- DCs.	1.01	1614	351.442	355	0.027	0.22	130	176	184	0.424	1	MSigDB Immunologic Signatures
In Vitro ChIP-Seq (WT, Day 6 After Stimulation)	Ets1 ChIP-Seq Peaks (Day6)	In Vitro ChIP-Seq Peaks (All Peaks Bound by At Least One TF)	GSE3982_MEMORY_CD4_TCELL_VS_TH2_DN	Genes down-regulated in comparison of memory CD4 [GeneID=920] T cells versus Th2 cells.	1.012	1221	265.868	269	0.021	0.22	135	178	187	0.424	1	MSigDB Immunologic Signatures
In Vitro ChIP-Seq (WT, Day 6 After Stimulation)	Ets1 ChIP-Seq Peaks (Day6)	In Vitro ChIP-Seq Peaks (All Peaks Bound by At Least One TF)	GSE17721_12H_VS_24H_POLYIC_BMDM_DN	Genes down-regulated in comparison of dendritic cells (DC) stimulated with LPS (TLR4 agonist) at 12 h versus those stimulated at 24 h.	1.011	1267	275.884	279	0.021	0.22	134	169	180	0.426	1	MSigDB Immunologic Signatures
In Vitro ChIP-Seq (WT, Day 6 After Stimulation)	Ets1 ChIP-Seq Peaks (Day6)	In Vitro ChIP-Seq Peaks (All Peaks Bound by At Least One TF)	GSE9006_TYPE_1_DIABETES_AT_DX_VS_1MONTH_POST_DX_PBMC_UP	Genes up-regulated in comparison of peripheral blood mononuclear cells (PBMC) from patients with type 1 diabetes at the time of the diagnosis versus those at 1 month later.	1.01	1418	308.763	312	0.024	0.22	149	178	184	0.427	1	MSigDB Immunologic Signatures
In Vitro ChIP-Seq (WT, Day 6 After Stimulation)	Ets1 ChIP-Seq Peaks (Day6)	In Vitro ChIP-Seq Peaks (All Peaks Bound by At Least One TF)	GSE17721_CTRL_VS_POLYIC_6H_BMDM_UP	Genes up-regulated in comparison of control dendritic cells (DC) at 6 h versus those stimulated with poly(I:C) (TLR3 agonist) at 6 h.	1.012	1071	233.206	236	0.018	0.22	126	169	174	0.429	1	MSigDB Immunologic Signatures
In Vitro ChIP-Seq (WT, Day 6 After Stimulation)	Ets1 ChIP-Seq Peaks (Day6)	In Vitro ChIP-Seq Peaks (All Peaks Bound by At Least One TF)	GSE17721_LPS_VS_POLYIC_6H_BMDM_DN	Genes down-regulated in comparison of dendritic cells (DC) stimulated with LPS (TLR4 agonist) at 6 h versus DC cells stimulated with poly(I:C) (TLR3 agonist) at 6 h.	1.009	1634	355.796	359	0.027	0.22	142	182	188	0.433	1	MSigDB Immunologic Signatures
In Vitro ChIP-Seq (WT, Day 6 After Stimulation)	Ets1 ChIP-Seq Peaks (Day6)	In Vitro ChIP-Seq Peaks (All Peaks Bound by At Least One TF)	GSE15930_NAIVE_VS_48H_IN_VITRO_STIM_IL12_CD8_TCELL_DN	Genes down-regulated in comparison of CD8 T cells at 0 h versus those at 48 h after stimulation with IL12.	1.011	1131	246.27	249	0.019	0.22	136	180	182	0.433	1	MSigDB Immunologic Signatures
In Vitro ChIP-Seq (WT, Day 6 After Stimulation)	Ets1 ChIP-Seq Peaks (Day6)	In Vitro ChIP-Seq Peaks (All Peaks Bound by At Least One TF)	GSE17721_LPS_VS_PAM3CSK4_1H_BMDM_UP	Genes up-regulated in comparison of dendritic cells (DC) stimulated with LPS (TLR4 agonist) at 1 h versus DC cells stimulated with Pam3Csk4 (TLR1/2 agonist) at 1 h.	1.014	802	174.632	177	0.014	0.221	113	160	174	0.433	1	MSigDB Immunologic Signatures
In Vitro ChIP-Seq (WT, Day 6 After Stimulation)	Ets1 ChIP-Seq Peaks (Day6)	In Vitro ChIP-Seq Peaks (All Peaks Bound by At Least One TF)	GSE6269_HEALTHY_VS_STREP_PNEUMO_INF_PBMC_UP	Genes up-regulated in comparison of peripheral blood mononuclear cells (PBMC) from healthy donors versus PBMC from patients with acute S. pneumoniae infection.	1.011	1186	258.246	261	0.02	0.22	120	154	156	0.434	1	MSigDB Immunologic Signatures
In Vitro ChIP-Seq (WT, Day 6 After Stimulation)	Ets1 ChIP-Seq Peaks (Day6)	In Vitro ChIP-Seq Peaks (All Peaks Bound by At Least One TF)	GSE17721_LPS_VS_GARDIQUIMOD_12H_BMDM_DN	Genes down-regulated in comparison of dendritic cells (DC) stimulated with LPS (TLR4 agonist) at 12 h versus DC cells stimulated with Gardiquimod (TLR7 agonist) at 12 h.	1.01	1241	270.222	273	0.021	0.22	125	167	182	0.435	1	MSigDB Immunologic Signatures
In Vitro ChIP-Seq (WT, Day 6 After Stimulation)	Ets1 ChIP-Seq Peaks (Day6)	In Vitro ChIP-Seq Peaks (All Peaks Bound by At Least One TF)	GSE27786_NKTCELL_VS_MONO_MAC_DN	Genes down-regulated in comparison of NKT cells versus monocyte macrophages.	1.011	1118	243.44	246	0.019	0.22	124	174	187	0.438	1	MSigDB Immunologic Signatures
In Vitro ChIP-Seq (WT, Day 6 After Stimulation)	Ets1 ChIP-Seq Peaks (Day6)	In Vitro ChIP-Seq Peaks (All Peaks Bound by At Least One TF)	GSE34205_HEALTHY_VS_FLU_INF_INFANT_PBMC_UP	Genes up-regulated in comparison of peripheral blood mononuclear cells (PBMC) from healthy donors versus PBMCs from infanct with acute influenza infection.	1.011	990	215.568	218	0.017	0.22	113	143	153	0.438	1	MSigDB Immunologic Signatures
In Vitro ChIP-Seq (WT, Day 6 After Stimulation)	Ets1 ChIP-Seq Peaks (Day6)	In Vitro ChIP-Seq Peaks (All Peaks Bound by At Least One TF)	GSE17721_CTRL_VS_GARDIQUIMOD_0.5H_BMDM_DN	Genes down-regulated in comparison of control dendritic cells (DC) at 0 h versus those stimulated with Gardiquimod (TLR7 agonist) at 0.5 h.	1.01	1132	246.488	249	0.019	0.22	111	162	180	0.439	1	MSigDB Immunologic Signatures
In Vitro ChIP-Seq (WT, Day 6 After Stimulation)	Ets1 ChIP-Seq Peaks (Day6)	In Vitro ChIP-Seq Peaks (All Peaks Bound by At Least One TF)	GSE15930_STIM_VS_STIM_AND_IFNAB_24H_CD8_T_CELL_UP	Genes up-regulated in comparison of unstimulated CD8 T cells at 24 h versus CD8 T cells at 24 h after stimulation with antigen-B7-1.	1.011	899	195.753	198	0.015	0.22	124	165	188	0.441	1	MSigDB Immunologic Signatures
In Vitro ChIP-Seq (WT, Day 6 After Stimulation)	Ets1 ChIP-Seq Peaks (Day6)	In Vitro ChIP-Seq Peaks (All Peaks Bound by At Least One TF)	GSE20715_0H_VS_48H_OZONE_TLR4_KO_LUNG_DN	Genes down-regulated in comparison of lung tissue from wild type mice subjected to ozone for 0 h versus that from TLR4 [GeneID=7099] deficient mice subjected to ozone for 48 h.	1.009	1352	294.392	297	0.023	0.22	139	184	192	0.442	1	MSigDB Immunologic Signatures
In Vitro ChIP-Seq (WT, Day 6 After Stimulation)	Ets1 ChIP-Seq Peaks (Day6)	In Vitro ChIP-Seq Peaks (All Peaks Bound by At Least One TF)	GSE11924_TFH_VS_TH2_CD4_TCELL_DN	Genes down-regulated in comparison of T follicular helper (Tfh) cells versus Th2 cells.	1.01	1041	226.673	229	0.017	0.22	120	164	178	0.442	1	MSigDB Immunologic Signatures
In Vitro ChIP-Seq (WT, Day 6 After Stimulation)	Ets1 ChIP-Seq Peaks (Day6)	In Vitro ChIP-Seq Peaks (All Peaks Bound by At Least One TF)	GSE27786_LIN_NEG_VS_BCELL_DN	Genes down-regulated in comparison of lineage negative versus B cells.	1.009	1256	273.489	276	0.021	0.22	135	171	177	0.442	1	MSigDB Immunologic Signatures
In Vitro ChIP-Seq (WT, Day 6 After Stimulation)	Ets1 ChIP-Seq Peaks (Day6)	In Vitro ChIP-Seq Peaks (All Peaks Bound by At Least One TF)	GSE24634_TEFF_VS_TCONV_DAY3_IN_CULTURE_UP	Genes up-regulated in comparison of CD25+ T effector cells treated with IL4 [GeneID=3565] at day 3 versus untreated CD25- T cells at day 3.	1.008	1499	326.401	329	0.025	0.219	154	184	188	0.445	1	MSigDB Immunologic Signatures
In Vitro ChIP-Seq (WT, Day 6 After Stimulation)	Ets1 ChIP-Seq Peaks (Day6)	In Vitro ChIP-Seq Peaks (All Peaks Bound by At Least One TF)	GSE17721_LPS_VS_POLYIC_16H_BMDM_UP	Genes up-regulated in comparison of dendritic cells (DC) stimulated with LPS (TLR4 agonist) at 16 h versus DC cells stimulated with poly(I:C) (TLR3 agonist) at 16 h.	1.009	1124	244.746	247	0.019	0.22	134	179	185	0.447	1	MSigDB Immunologic Signatures
In Vitro ChIP-Seq (WT, Day 6 After Stimulation)	Ets1 ChIP-Seq Peaks (Day6)	In Vitro ChIP-Seq Peaks (All Peaks Bound by At Least One TF)	GSE17721_PAM3CSK4_VS_GADIQUIMOD_8H_BMDM_UP	Genes up-regulated in comparison of dendritic cells (DC) stimulated with Pam3Csk4 (TLR1/2 agonist) at 8 h versus DC cells stimulated with Gardiquimod (TLR7 agonist) at 8 h.	1.009	1092	237.778	240	0.018	0.22	136	179	187	0.447	1	MSigDB Immunologic Signatures
In Vitro ChIP-Seq (WT, Day 6 After Stimulation)	Ets1 ChIP-Seq Peaks (Day6)	In Vitro ChIP-Seq Peaks (All Peaks Bound by At Least One TF)	GSE10856_CTRL_VS_TNFRSF6B_IN_MACROPHAGE_DN	Genes down-regulated in comparison of macrophages treated with control (hIgG1) versus those treated with TNFRSF6B [GeneID=8771].	1.01	1028	223.843	226	0.017	0.22	100	147	164	0.447	1	MSigDB Immunologic Signatures
In Vitro ChIP-Seq (WT, Day 6 After Stimulation)	Ets1 ChIP-Seq Peaks (Day6)	In Vitro ChIP-Seq Peaks (All Peaks Bound by At Least One TF)	GSE17721_LPS_VS_PAM3CSK4_8H_BMDM_DN	Genes down-regulated in comparison of dendritic cells (DC) stimulated with LPS (TLR4 agonist) at 8 h versus DC cells stimulated with Pam3Csk4 (TLR1/2 agonist) at 8 h.	1.009	1138	247.795	250	0.019	0.22	119	164	178	0.448	1	MSigDB Immunologic Signatures
In Vitro ChIP-Seq (WT, Day 6 After Stimulation)	Ets1 ChIP-Seq Peaks (Day6)	In Vitro ChIP-Seq Peaks (All Peaks Bound by At Least One TF)	GSE13485_CTRL_VS_DAY21_YF17D_VACCINE_PBMC_UP	Genes up-regulated in comparison of unstimulated peripheral blood mononuclear cells (PBMC) versus PBMC 21 days after stimulation with YF17D vaccine.	1.008	1454	316.602	319	0.024	0.219	133	163	165	0.449	1	MSigDB Immunologic Signatures
In Vitro ChIP-Seq (WT, Day 6 After Stimulation)	Ets1 ChIP-Seq Peaks (Day6)	In Vitro ChIP-Seq Peaks (All Peaks Bound by At Least One TF)	GSE22886_IGM_MEMORY_BCELL_VS_BM_PLASMA_CELL_DN	Genes down-regulated in comparison of memory IgM B cells versus plasma cells from bone marrow and blood.	1.009	1120	243.875	246	0.019	0.22	115	166	178	0.45	1	MSigDB Immunologic Signatures
In Vitro ChIP-Seq (WT, Day 6 After Stimulation)	Ets1 ChIP-Seq Peaks (Day6)	In Vitro ChIP-Seq Peaks (All Peaks Bound by At Least One TF)	GSE37416_0H_VS_48H_F_TULARENSIS_LVS_NEUTROPHIL_DN	Genes down-regulated in comparison of control polymorphonuclear leukocytes (PMN) at 0 h versus PMN treated with F. tularensis vaccine at 48 h.	1.007	1436	312.683	315	0.024	0.219	128	165	176	0.451	1	MSigDB Immunologic Signatures
In Vitro ChIP-Seq (WT, Day 6 After Stimulation)	Ets1 ChIP-Seq Peaks (Day6)	In Vitro ChIP-Seq Peaks (All Peaks Bound by At Least One TF)	GSE12845_IGD_POS_BLOOD_VS_PRE_GC_TONSIL_BCELL_DN	Genes down-regulated in comparison of IgD+ B cells from peripheral blood versus CD19 pre-germinal center tonsil B cell	1.008	1285	279.803	282	0.022	0.219	145	180	185	0.451	1	MSigDB Immunologic Signatures
In Vitro ChIP-Seq (WT, Day 6 After Stimulation)	Ets1 ChIP-Seq Peaks (Day6)	In Vitro ChIP-Seq Peaks (All Peaks Bound by At Least One TF)	GSE339_CD4POS_VS_CD4CD8DN_DC_IN_CULTURE_DN	Genes down-regulated in comparison of CD4 [GeneID=920] dendritic cells (DC) versus CD4- [GeneID=920] CD8- DCs.	1.01	928	202.068	204	0.016	0.22	102	161	188	0.451	1	MSigDB Immunologic Signatures
In Vitro ChIP-Seq (WT, Day 6 After Stimulation)	Ets1 ChIP-Seq Peaks (Day6)	In Vitro ChIP-Seq Peaks (All Peaks Bound by At Least One TF)	GSE3982_NEUTROPHIL_VS_CENT_MEMORY_CD4_TCELL_DN	Genes down-regulated in comparison of neutrophils versus central memory CD4 [GeneID=920] T cells.	1.007	1418	308.763	311	0.024	0.219	135	167	170	0.453	1	MSigDB Immunologic Signatures
In Vitro ChIP-Seq (WT, Day 6 After Stimulation)	Ets1 ChIP-Seq Peaks (Day6)	In Vitro ChIP-Seq Peaks (All Peaks Bound by At Least One TF)	GSE12845_IGD_NEG_BLOOD_VS_PRE_GC_TONSIL_BCELL_UP	Genes up-regulated in comparison of IgD- peripheral blood B cells versus pre-germinal center B cells.	1.009	1006	219.052	221	0.017	0.22	118	171	175	0.453	1	MSigDB Immunologic Signatures
In Vitro ChIP-Seq (WT, Day 6 After Stimulation)	Ets1 ChIP-Seq Peaks (Day6)	In Vitro ChIP-Seq Peaks (All Peaks Bound by At Least One TF)	GSE18791_CTRL_VS_NEWCASTLE_VIRUS_DC_10H_UP	Genes up-regulated in comparison of control conventional dendritic cells (cDC) at 0 h versus cDCs infected with Newcastle disease virus (NDV) at 10 h.	1.009	988	215.133	217	0.017	0.22	117	159	161	0.455	1	MSigDB Immunologic Signatures
In Vitro ChIP-Seq (WT, Day 6 After Stimulation)	Ets1 ChIP-Seq Peaks (Day6)	In Vitro ChIP-Seq Peaks (All Peaks Bound by At Least One TF)	GSE24634_TEFF_VS_TCONV_DAY10_IN_CULTURE_UP	Genes up-regulated in comparison of untreated CD25+ T effector cells at day 10 versus untreated CD25- T cells at day 10.	1.006	1817	395.644	398	0.03	0.219	149	175	181	0.455	1	MSigDB Immunologic Signatures
In Vitro ChIP-Seq (WT, Day 6 After Stimulation)	Ets1 ChIP-Seq Peaks (Day6)	In Vitro ChIP-Seq Peaks (All Peaks Bound by At Least One TF)	GSE11864_CSF1_VS_CSF1_IFNG_IN_MAC_DN	Genes down-regulated in comparison of macrophages cultured with M-CSF [GeneID=1435] versus macrophages cultured with M-CSF [GeneID=1435] and IFNG [GeneID=3458].	1.008	1112	242.133	244	0.019	0.219	121	150	160	0.457	1	MSigDB Immunologic Signatures
In Vitro ChIP-Seq (WT, Day 6 After Stimulation)	Ets1 ChIP-Seq Peaks (Day6)	In Vitro ChIP-Seq Peaks (All Peaks Bound by At Least One TF)	GSE9006_HEALTHY_VS_TYPE_1_DIABETES_PBMC_1MONTH_POST_DX_DN	Genes down-regulated in comparison of peripheral blood mononuclear cells (PBMC) from healthy donors versus PBMCs from patients with type 1 diabetes at 1 month after the diagnosis.	1.009	906	197.278	199	0.015	0.22	91	140	155	0.458	1	MSigDB Immunologic Signatures
In Vitro ChIP-Seq (WT, Day 6 After Stimulation)	Ets1 ChIP-Seq Peaks (Day6)	In Vitro ChIP-Seq Peaks (All Peaks Bound by At Least One TF)	GSE3982_NEUTROPHIL_VS_TH2_DN	Genes down-regulated in comparison of neutrophils versus Th2 cells.	1.007	1309	285.029	287	0.022	0.219	138	180	184	0.458	1	MSigDB Immunologic Signatures
In Vitro ChIP-Seq (WT, Day 6 After Stimulation)	Ets1 ChIP-Seq Peaks (Day6)	In Vitro ChIP-Seq Peaks (All Peaks Bound by At Least One TF)	GSE10239_NAIVE_VS_KLRG1INT_EFF_CD8_TCELL_DN	Genes down-regulated in comparison of naive CD8 T cells versus effector CD8 T cells KLRG1 Int [GeneID=10219].	1.007	1282	279.15	281	0.021	0.219	133	176	179	0.461	1	MSigDB Immunologic Signatures
In Vitro ChIP-Seq (WT, Day 6 After Stimulation)	Ets1 ChIP-Seq Peaks (Day6)	In Vitro ChIP-Seq Peaks (All Peaks Bound by At Least One TF)	GSE3982_CTRL_VS_IGE_STIM_MAST_CELL_UP	Genes up-regulated in comparison of untreated mast cells versus mast cells treated with IgE at 2 h.	1.007	1076	234.294	236	0.018	0.219	131	163	176	0.462	1	MSigDB Immunologic Signatures
In Vitro ChIP-Seq (WT, Day 6 After Stimulation)	Ets1 ChIP-Seq Peaks (Day6)	In Vitro ChIP-Seq Peaks (All Peaks Bound by At Least One TF)	GSE17721_12H_VS_24H_CPG_BMDM_DN	Genes down-regulated in comparison of dendritic cells (DC) stimulated with CpG DNA (TLR9 agonist) at 12 h versus those stimulated with CpG DNA (TLR9 agonist) at 24 h.	1.007	1209	263.255	265	0.02	0.219	132	173	185	0.463	1	MSigDB Immunologic Signatures
In Vitro ChIP-Seq (WT, Day 6 After Stimulation)	Ets1 ChIP-Seq Peaks (Day6)	In Vitro ChIP-Seq Peaks (All Peaks Bound by At Least One TF)	GSE39820_TGFBETA1_VS_TGFBETA3_IN_IL6_TREATED_CD4_TCELL_UP	Genes up-regulated in comparison of CD4 [GeneID=920] T cells treated with TGFB1 [GeneID=7040] versus those treated with TGFB3 [GeneID=7043] and IL6 [GeneID=3569].	1.006	1475	321.175	323	0.025	0.219	147	181	184	0.464	1	MSigDB Immunologic Signatures
In Vitro ChIP-Seq (WT, Day 6 After Stimulation)	Ets1 ChIP-Seq Peaks (Day6)	In Vitro ChIP-Seq Peaks (All Peaks Bound by At Least One TF)	GSE17721_0.5H_VS_4H_POLYIC_BMDM_UP	Genes up-regulated in comparison of dendritic cells (DC) stimulated with poly(I:C) (TLR3 agonist) at 0.5 h versus those stimulated at 8 h.	1.007	1049	228.415	230	0.018	0.219	123	173	188	0.465	1	MSigDB Immunologic Signatures
In Vitro ChIP-Seq (WT, Day 6 After Stimulation)	Ets1 ChIP-Seq Peaks (Day6)	In Vitro ChIP-Seq Peaks (All Peaks Bound by At Least One TF)	GSE12366_GC_BCELL_VS_PLASMA_CELL_DN	Genes down-regulated in comparison of germinal center B cells versus plasma cells.	1.006	1086	236.472	238	0.018	0.219	108	153	162	0.467	1	MSigDB Immunologic Signatures
In Vitro ChIP-Seq (WT, Day 6 After Stimulation)	Ets1 ChIP-Seq Peaks (Day6)	In Vitro ChIP-Seq Peaks (All Peaks Bound by At Least One TF)	GSE27786_CD4_TCELL_VS_NKTCELL_DN	Genes down-regulated in comparison of CD4 [GeneID=920] T cells versus NKT cells.	1.005	1293	281.545	283	0.022	0.219	134	170	185	0.472	1	MSigDB Immunologic Signatures
In Vitro ChIP-Seq (WT, Day 6 After Stimulation)	Ets1 ChIP-Seq Peaks (Day6)	In Vitro ChIP-Seq Peaks (All Peaks Bound by At Least One TF)	GSE17721_CTRL_VS_GARDIQUIMOD_24H_BMDM_UP	Genes up-regulated in comparison of control dendritic cells (DC) at 24 h versus those stimulated with Gardiquimod (TLR7 agonist) at 24 h.	1.005	1394	303.538	305	0.023	0.219	128	166	177	0.472	1	MSigDB Immunologic Signatures
In Vitro ChIP-Seq (WT, Day 6 After Stimulation)	Ets1 ChIP-Seq Peaks (Day6)	In Vitro ChIP-Seq Peaks (All Peaks Bound by At Least One TF)	GSE17721_LPS_VS_GARDIQUIMOD_1H_BMDM_DN	Genes down-regulated in comparison of dendritic cells (DC) stimulated with LPS (TLR4 agonist) at 1 h versus DC cells stimulated with Gardiquimod (TLR7 agonist) at 1 h.	1.005	1229	267.61	269	0.021	0.219	143	173	181	0.473	1	MSigDB Immunologic Signatures
In Vitro ChIP-Seq (WT, Day 6 After Stimulation)	Ets1 ChIP-Seq Peaks (Day6)	In Vitro ChIP-Seq Peaks (All Peaks Bound by At Least One TF)	GSE360_L_DONOVANI_VS_L_MAJOR_DC_UP	Genes up-regulated in comparison of dendritic cells (DC) exposed to L. donovani versus DCs exposed to L. major.	1.006	977	212.738	214	0.016	0.219	106	152	181	0.473	1	MSigDB Immunologic Signatures
In Vitro ChIP-Seq (WT, Day 6 After Stimulation)	Ets1 ChIP-Seq Peaks (Day6)	In Vitro ChIP-Seq Peaks (All Peaks Bound by At Least One TF)	GSE17721_CTRL_VS_GARDIQUIMOD_8H_BMDM_UP	Genes up-regulated in comparison of control dendritic cells (DC) at 8 h versus those stimulated with Gardiquimod (TLR7 agonist) at 8 h.	1.005	1138	247.795	249	0.019	0.219	133	175	184	0.477	1	MSigDB Immunologic Signatures
In Vitro ChIP-Seq (WT, Day 6 After Stimulation)	Ets1 ChIP-Seq Peaks (Day6)	In Vitro ChIP-Seq Peaks (All Peaks Bound by At Least One TF)	GSE37416_0H_VS_12H_F_TULARENSIS_LVS_NEUTROPHIL_DN	Genes down-regulated in comparison of control polymorphonuclear leukocytes (PMN) at 0 h versus PMN treated with F. tularensis vaccine at 12 h.	1.004	1597	347.74	349	0.027	0.219	143	170	178	0.479	1	MSigDB Immunologic Signatures
In Vitro ChIP-Seq (WT, Day 6 After Stimulation)	Ets1 ChIP-Seq Peaks (Day6)	In Vitro ChIP-Seq Peaks (All Peaks Bound by At Least One TF)	GSE18791_CTRL_VS_NEWCASTLE_VIRUS_DC_8H_UP	Genes up-regulated in comparison of control conventional dendritic cells (cDC) at 0 h versus cDCs infected with Newcastle disease virus (NDV) at 8 h.	1.005	1056	229.94	231	0.018	0.219	122	162	165	0.48	1	MSigDB Immunologic Signatures
In Vitro ChIP-Seq (WT, Day 6 After Stimulation)	Ets1 ChIP-Seq Peaks (Day6)	In Vitro ChIP-Seq Peaks (All Peaks Bound by At Least One TF)	GSE17721_POLYIC_VS_GARDIQUIMOD_6H_BMDM_DN	Genes down-regulated in comparison of dendritic cells (DC) stimulated with poly(I:C) (TLR3 agonist) at 6 h versus DC cells stimulated with Gardiquimod (TLR7 agonist) at 6 h.	1.004	1148	249.972	251	0.019	0.219	136	177	183	0.482	1	MSigDB Immunologic Signatures
In Vitro ChIP-Seq (WT, Day 6 After Stimulation)	Ets1 ChIP-Seq Peaks (Day6)	In Vitro ChIP-Seq Peaks (All Peaks Bound by At Least One TF)	GSE20715_WT_VS_TLR4_KO_24H_OZONE_LUNG_DN	Genes down-regulated in comparison of lung tissue from wild type mice subjected to ozone for 24 h versus that from TLR4 [GeneID=7099] deficient mice subjected to ozone for 24 h.	1.004	1057	230.157	231	0.018	0.219	121	174	190	0.487	1	MSigDB Immunologic Signatures
In Vitro ChIP-Seq (WT, Day 6 After Stimulation)	Ets1 ChIP-Seq Peaks (Day6)	In Vitro ChIP-Seq Peaks (All Peaks Bound by At Least One TF)	GSE37416_0H_VS_6H_F_TULARENSIS_LVS_NEUTROPHIL_DN	Genes down-regulated in comparison of control polymorphonuclear leukocytes (PMN) at 0 h versus PMN treated with F. tularensis vaccine at 6 h.	1.002	1897	413.064	414	0.032	0.218	146	172	178	0.488	1	MSigDB Immunologic Signatures
In Vitro ChIP-Seq (WT, Day 6 After Stimulation)	Ets1 ChIP-Seq Peaks (Day6)	In Vitro ChIP-Seq Peaks (All Peaks Bound by At Least One TF)	GSE17721_CPG_VS_GARDIQUIMOD_4H_BMDM_DN	Genes down-regulated in comparison of dendritic cells (DC) stimulated with CpG DNA (TLR9 agonist) at 4 h versus DC cells stimulated with Gardiquimod (TLR7 agonist) at 4 h.	1.002	1292	281.327	282	0.022	0.218	136	180	186	0.493	1	MSigDB Immunologic Signatures
In Vitro ChIP-Seq (WT, Day 6 After Stimulation)	Ets1 ChIP-Seq Peaks (Day6)	In Vitro ChIP-Seq Peaks (All Peaks Bound by At Least One TF)	GSE25087_TREG_VS_TCONV_FETUS_DN	Genes down-regulated in comparison of fetal regulatory T cell (Treg) versus fetal conventional T cells.	1.002	1164	253.456	254	0.019	0.218	97	144	156	0.496	1	MSigDB Immunologic Signatures
In Vitro ChIP-Seq (WT, Day 6 After Stimulation)	Ets1 ChIP-Seq Peaks (Day6)	In Vitro ChIP-Seq Peaks (All Peaks Bound by At Least One TF)	GSE36476_YOUNG_VS_OLD_DONOR_MEMORY_CD4_TCELL_UP	Genes up-regulated in comparison of untreated memory CD4 [GeneID=920] T cells from young donors versus those from old donors.	1.003	806	175.503	176	0.013	0.218	92	135	155	0.497	1	MSigDB Immunologic Signatures
In Vitro ChIP-Seq (WT, Day 6 After Stimulation)	Ets1 ChIP-Seq Peaks (Day6)	In Vitro ChIP-Seq Peaks (All Peaks Bound by At Least One TF)	GSE14000_4H_VS_16H_LPS_DC_DN	Genes down-regulated in comparison of dendritic cells (DC) at 4 h after LPS (TLR4 agonist) stimulation versus those at 16 h after the stimulation.	1.002	921	200.544	201	0.015	0.218	121	159	161	0.498	1	MSigDB Immunologic Signatures
In Vitro ChIP-Seq (WT, Day 6 After Stimulation)	Ets1 ChIP-Seq Peaks (Day6)	In Vitro ChIP-Seq Peaks (All Peaks Bound by At Least One TF)	GSE29617_CTRL_VS_DAY7_TIV_FLU_VACCINE_PBMC_2008_DN	Genes down-regulated in comparison of peripheral blood mononuclear cells (PBMC) from TIV influenza vaccinee pre-vaccination versus those at day 7 post-vaccination.	1.002	866	188.568	189	0.014	0.218	122	154	161	0.499	1	MSigDB Immunologic Signatures
In Vitro ChIP-Seq (WT, Day 6 After Stimulation)	Ets1 ChIP-Seq Peaks (Day6)	In Vitro ChIP-Seq Peaks (All Peaks Bound by At Least One TF)	GSE17721_CTRL_VS_CPG_6H_BMDM_UP	Genes up-regulated in comparison of control dendritic cells (DC) at 6 h versus those stimulated with CpG DNA (TLR9 agonist) at 6 h.	1.001	1243	270.658	271	0.021	0.218	127	177	185	0.502	1	MSigDB Immunologic Signatures
In Vitro ChIP-Seq (WT, Day 6 After Stimulation)	Ets1 ChIP-Seq Peaks (Day6)	In Vitro ChIP-Seq Peaks (All Peaks Bound by At Least One TF)	GSE17721_PAM3CSK4_VS_CPG_2H_BMDM_DN	Genes down-regulated in comparison of dendritic cells (DC) stimulated with Pam3Csk4 (TLR1/2 agonist) at 2 h versus DC cells stimulated with CpG DNA (TLR9 agonist) at 2 h.	1.001	1064	231.681	232	0.018	0.218	102	154	176	0.503	1	MSigDB Immunologic Signatures
In Vitro ChIP-Seq (WT, Day 6 After Stimulation)	Ets1 ChIP-Seq Peaks (Day6)	In Vitro ChIP-Seq Peaks (All Peaks Bound by At Least One TF)	GSE29618_PRE_VS_DAY7_POST_TIV_FLU_VACCINE_BCELL_DN	Genes down-regulated in comparison of B cells from TIV influenza vaccinee pre-vaccination versus those at day 7 post-vaccination.	1.001	1009	219.705	220	0.017	0.218	112	156	165	0.504	1	MSigDB Immunologic Signatures
In Vitro ChIP-Seq (WT, Day 6 After Stimulation)	Ets1 ChIP-Seq Peaks (Day6)	In Vitro ChIP-Seq Peaks (All Peaks Bound by At Least One TF)	GSE17721_POLYIC_VS_GARDIQUIMOD_24H_BMDM_DN	Genes down-regulated in comparison of dendritic cells (DC) stimulated with poly(I:C) (TLR3 agonist) at 24 h versus DC cells stimulated with Gardiquimod (TLR7 agonist) at 24 h.	1.001	1032	224.714	225	0.017	0.218	127	174	185	0.504	1	MSigDB Immunologic Signatures
In Vitro ChIP-Seq (WT, Day 6 After Stimulation)	Ets1 ChIP-Seq Peaks (Day6)	In Vitro ChIP-Seq Peaks (All Peaks Bound by At Least One TF)	GSE27786_CD8_TCELL_VS_ERYTHROBLAST_UP	Genes up-regulated in comparison of CD8 T cells versus erythroblasts.	1.001	1248	271.747	272	0.021	0.218	143	180	184	0.504	1	MSigDB Immunologic Signatures
In Vitro ChIP-Seq (WT, Day 6 After Stimulation)	Ets1 ChIP-Seq Peaks (Day6)	In Vitro ChIP-Seq Peaks (All Peaks Bound by At Least One TF)	GSE17721_POLYIC_VS_GARDIQUIMOD_2H_BMDM_DN	Genes down-regulated in comparison of dendritic cells (DC) stimulated with poly(I:C) (TLR3 agonist) at 2 h versus DC cells stimulated with Gardiquimod (TLR7 agonist) at 2 h.	1	1460	317.909	318	0.024	0.218	132	176	185	0.508	1	MSigDB Immunologic Signatures
In Vitro ChIP-Seq (WT, Day 6 After Stimulation)	Ets1 ChIP-Seq Peaks (Day6)	In Vitro ChIP-Seq Peaks (All Peaks Bound by At Least One TF)	GSE17721_4_VS_24H_CPG_BMDM_DN	Genes down-regulated in comparison of dendritic cells (DC) stimulated with CpG DNA (TLR9 agonist) at 4 h versus those stimulated with CpG DNA (TLR9 agonist) at 24 h.	1	1157	251.932	252	0.019	0.218	129	168	177	0.51	1	MSigDB Immunologic Signatures
In Vitro ChIP-Seq (WT, Day 6 After Stimulation)	Ets1 ChIP-Seq Peaks (Day6)	In Vitro ChIP-Seq Peaks (All Peaks Bound by At Least One TF)	GSE17721_LPS_VS_GARDIQUIMOD_0.5H_BMDM_DN	Genes down-regulated in comparison of dendritic cells (DC) stimulated with LPS (TLR4 agonist) at 0.5 h versus DC cells stimulated with Gardiquimod (TLR7 agonist) at 0.5 h.	1	1171	254.98	255	0.019	0.218	117	166	184	0.511	1	MSigDB Immunologic Signatures
In Vitro ChIP-Seq (WT, Day 6 After Stimulation)	Ets1 ChIP-Seq Peaks (Day6)	In Vitro ChIP-Seq Peaks (All Peaks Bound by At Least One TF)	GSE15930_NAIVE_VS_72H_IN_VITRO_STIM_IL12_CD8_TCELL_DN	Genes down-regulated in comparison of CD8 T cells at 0 h versus those at 72 h after stimulation with IL12.	1	1833	399.128	399	0.03	0.218	146	185	186	0.512	1	MSigDB Immunologic Signatures
In Vitro ChIP-Seq (WT, Day 6 After Stimulation)	Ets1 ChIP-Seq Peaks (Day6)	In Vitro ChIP-Seq Peaks (All Peaks Bound by At Least One TF)	GSE12845_IGD_POS_BLOOD_VS_PRE_GC_TONSIL_BCELL_UP	Genes up-regulated in comparison of IgD+ B cells from peripheral blood versus CD19 pre-germinal center tonsil B cell	1	1061	231.028	231	0.018	0.218	109	149	162	0.513	1	MSigDB Immunologic Signatures
In Vitro ChIP-Seq (WT, Day 6 After Stimulation)	Ets1 ChIP-Seq Peaks (Day6)	In Vitro ChIP-Seq Peaks (All Peaks Bound by At Least One TF)	GSE3982_DC_VS_NEUTROPHIL_LPS_STIM_UP	Genes up-regulated in comparison of dendritic cells (DC) stimulated with LPS (TLR4 agonist) at 48 h versus neutrophils stimulated with LPS (TLR4 agonist) at 1 h.	1	1061	231.028	231	0.018	0.218	129	174	179	0.513	1	MSigDB Immunologic Signatures
In Vitro ChIP-Seq (WT, Day 6 After Stimulation)	Ets1 ChIP-Seq Peaks (Day6)	In Vitro ChIP-Seq Peaks (All Peaks Bound by At Least One TF)	GSE27786_LSK_VS_NEUTROPHIL_UP	Genes up-regulated in comparison of LSK versus neutrophils.	0.999	988	215.133	215	0.016	0.218	123	171	178	0.517	1	MSigDB Immunologic Signatures
In Vitro ChIP-Seq (WT, Day 6 After Stimulation)	Ets1 ChIP-Seq Peaks (Day6)	In Vitro ChIP-Seq Peaks (All Peaks Bound by At Least One TF)	GSE17974_CTRL_VS_ACT_IL4_AND_ANTI_IL12_0.5H_CD4_TCELL_DN	Genes down-regulated in comparison of untreated CD4 [GeneID=920] T cells at 0 h versus the cells treated with IL4 [GeneID=3565] and anti-IL12 at 0.5 h.	0.999	1209	263.255	263	0.02	0.218	105	132	140	0.519	1	MSigDB Immunologic Signatures
In Vitro ChIP-Seq (WT, Day 6 After Stimulation)	Ets1 ChIP-Seq Peaks (Day6)	In Vitro ChIP-Seq Peaks (All Peaks Bound by At Least One TF)	GSE27786_LSK_VS_CD4_TCELL_DN	Genes down-regulated in comparison of LSK versus CD4 [GeneID=920] T cells.	0.999	1655	360.369	360	0.028	0.218	143	172	180	0.519	1	MSigDB Immunologic Signatures
In Vitro ChIP-Seq (WT, Day 6 After Stimulation)	Ets1 ChIP-Seq Peaks (Day6)	In Vitro ChIP-Seq Peaks (All Peaks Bound by At Least One TF)	GSE17721_CTRL_VS_POLYIC_4H_BMDM_UP	Genes up-regulated in comparison of control dendritic cells (DC) at 4 h versus those stimulated with poly(I:C) (TLR3 agonist) at 4 h.	0.999	1223	266.303	266	0.02	0.217	137	168	178	0.52	1	MSigDB Immunologic Signatures
In Vitro ChIP-Seq (WT, Day 6 After Stimulation)	Ets1 ChIP-Seq Peaks (Day6)	In Vitro ChIP-Seq Peaks (All Peaks Bound by At Least One TF)	GSE15930_NAIVE_VS_72H_IN_VITRO_STIM_CD8_TCELL_DN	Genes down-regulated in comparison of CD8 T cells at 0 h versus those at 72 h.	0.999	1407	306.368	306	0.023	0.217	140	179	182	0.52	1	MSigDB Immunologic Signatures
In Vitro ChIP-Seq (WT, Day 6 After Stimulation)	Ets1 ChIP-Seq Peaks (Day6)	In Vitro ChIP-Seq Peaks (All Peaks Bound by At Least One TF)	GSE20366_EX_VIVO_VS_HOMEOSTATIC_CONVERSION_TREG_UP	Genes up-regulated in comparison of TregLP versus Homeo Convert (see Table 1S in the paper for details).	0.999	1499	326.401	326	0.025	0.217	152	178	182	0.521	1	MSigDB Immunologic Signatures
In Vitro ChIP-Seq (WT, Day 6 After Stimulation)	Ets1 ChIP-Seq Peaks (Day6)	In Vitro ChIP-Seq Peaks (All Peaks Bound by At Least One TF)	GSE6269_FLU_VS_STREP_PNEUMO_INF_PBMC_UP	Genes up-regulated in comparison of peripheral blood mononuclear cells (PBMC) from patients with acute influenza infection versus PBMC from patients with acute S. pneumoniae infection.	0.999	846	184.213	184	0.014	0.217	103	139	143	0.521	1	MSigDB Immunologic Signatures
In Vitro ChIP-Seq (WT, Day 6 After Stimulation)	Ets1 ChIP-Seq Peaks (Day6)	In Vitro ChIP-Seq Peaks (All Peaks Bound by At Least One TF)	GSE22886_IGG_IGA_MEMORY_BCELL_VS_BM_PLASMA_CELL_UP	Genes up-regulated in comparison of memory IgG IgA B cells versus plasma cells from bone marrow and blood.	0.999	1559	339.466	339	0.026	0.217	146	171	177	0.522	1	MSigDB Immunologic Signatures
In Vitro ChIP-Seq (WT, Day 6 After Stimulation)	Ets1 ChIP-Seq Peaks (Day6)	In Vitro ChIP-Seq Peaks (All Peaks Bound by At Least One TF)	GSE17721_LPS_VS_GARDIQUIMOD_2H_BMDM_DN	Genes down-regulated in comparison of dendritic cells (DC) stimulated with LPS (TLR4 agonist) at 2 h versus DC cells stimulated with Gardiquimod (TLR7 agonist) at 2 h.	0.998	980	213.391	213	0.016	0.217	132	173	181	0.525	1	MSigDB Immunologic Signatures
In Vitro ChIP-Seq (WT, Day 6 After Stimulation)	Ets1 ChIP-Seq Peaks (Day6)	In Vitro ChIP-Seq Peaks (All Peaks Bound by At Least One TF)	GSE17721_CTRL_VS_CPG_12H_BMDM_UP	Genes up-regulated in comparison of control dendritic cells (DC) at 12 h versus those stimulated with CpG DNA (TLR9 agonist) at 12 h.	0.998	1197	260.642	260	0.02	0.217	126	171	179	0.53	1	MSigDB Immunologic Signatures
In Vitro ChIP-Seq (WT, Day 6 After Stimulation)	Ets1 ChIP-Seq Peaks (Day6)	In Vitro ChIP-Seq Peaks (All Peaks Bound by At Least One TF)	GSE15659_NAIVE_CD4_TCELL_VS_RESTING_TREG_DN	Genes down-regulated in comparison of naive CD4 [GeneID=920] T cells versus resting regulatory T cell (Treg).	0.997	783	170.495	170	0.013	0.217	90	130	148	0.531	1	MSigDB Immunologic Signatures
In Vitro ChIP-Seq (WT, Day 6 After Stimulation)	Ets1 ChIP-Seq Peaks (Day6)	In Vitro ChIP-Seq Peaks (All Peaks Bound by At Least One TF)	GSE29618_PRE_VS_DAY7_POST_TIV_FLU_VACCINE_PDC_DN	Genes down-regulated in comparison of plasmacytoid dendritic cells (pDC) from TIV influenza vaccinee pre-vaccination versus those at day 7 post-vaccination.	0.997	1363	296.787	296	0.023	0.217	147	177	184	0.532	1	MSigDB Immunologic Signatures
In Vitro ChIP-Seq (WT, Day 6 After Stimulation)	Ets1 ChIP-Seq Peaks (Day6)	In Vitro ChIP-Seq Peaks (All Peaks Bound by At Least One TF)	GSE17721_POLYIC_VS_GARDIQUIMOD_8H_BMDM_DN	Genes down-regulated in comparison of dendritic cells (DC) stimulated with poly(I:C) (TLR3 agonist) at 8 h versus DC cells stimulated with Gardiquimod (TLR7 agonist) at 8 h.	0.997	995	216.657	216	0.017	0.217	124	168	173	0.533	1	MSigDB Immunologic Signatures
In Vitro ChIP-Seq (WT, Day 6 After Stimulation)	Ets1 ChIP-Seq Peaks (Day6)	In Vitro ChIP-Seq Peaks (All Peaks Bound by At Least One TF)	GSE3982_NEUTROPHIL_VS_BASOPHIL_DN	Genes down-regulated in comparison of neutrophils versus basophils.	0.997	1552	337.941	337	0.026	0.217	142	178	182	0.534	1	MSigDB Immunologic Signatures
In Vitro ChIP-Seq (WT, Day 6 After Stimulation)	Ets1 ChIP-Seq Peaks (Day6)	In Vitro ChIP-Seq Peaks (All Peaks Bound by At Least One TF)	GSE10239_NAIVE_VS_KLRG1HIGH_EFF_CD8_TCELL_UP	Genes up-regulated in comparison of naive CD8 T cells versus effector CD8 T cells KLRG1 high [GeneID=10219].	0.997	1709	372.127	371	0.028	0.217	146	177	182	0.536	1	MSigDB Immunologic Signatures
In Vitro ChIP-Seq (WT, Day 6 After Stimulation)	Ets1 ChIP-Seq Peaks (Day6)	In Vitro ChIP-Seq Peaks (All Peaks Bound by At Least One TF)	GSE17721_LPS_VS_PAM3CSK4_16H_BMDM_DN	Genes down-regulated in comparison of dendritic cells (DC) stimulated with LPS (TLR4 agonist) at 16 h versus DC cells stimulated with Pam3Csk4 (TLR1/2 agonist) at 16 h.	0.997	1235	268.916	268	0.02	0.217	122	173	187	0.537	1	MSigDB Immunologic Signatures
In Vitro ChIP-Seq (WT, Day 6 After Stimulation)	Ets1 ChIP-Seq Peaks (Day6)	In Vitro ChIP-Seq Peaks (All Peaks Bound by At Least One TF)	GSE27786_LIN_NEG_VS_CD8_TCELL_UP	Genes up-regulated in comparison of lineage negative versus CD8 T cells.	0.996	991	215.786	215	0.016	0.217	132	180	187	0.537	1	MSigDB Immunologic Signatures
In Vitro ChIP-Seq (WT, Day 6 After Stimulation)	Ets1 ChIP-Seq Peaks (Day6)	In Vitro ChIP-Seq Peaks (All Peaks Bound by At Least One TF)	GSE3982_CTRL_VS_LPS_1H_NEUTROPHIL_DN	Genes down-regulated in comparison of untreated neutrophils versus neutrophils treated with LPS (TLR4 agonist) at 1 h.	0.996	991	215.786	215	0.016	0.217	105	153	173	0.537	1	MSigDB Immunologic Signatures
In Vitro ChIP-Seq (WT, Day 6 After Stimulation)	Ets1 ChIP-Seq Peaks (Day6)	In Vitro ChIP-Seq Peaks (All Peaks Bound by At Least One TF)	GSE360_CTRL_VS_M_TUBERCULOSIS_DC_UP	Genes up-regulated in comparison of dendritic cells (DC) versus DCs exposed to M.tuberculosis.	0.996	1392	303.102	302	0.023	0.217	143	179	191	0.54	1	MSigDB Immunologic Signatures
In Vitro ChIP-Seq (WT, Day 6 After Stimulation)	Ets1 ChIP-Seq Peaks (Day6)	In Vitro ChIP-Seq Peaks (All Peaks Bound by At Least One TF)	GSE3982_CENT_MEMORY_CD4_TCELL_VS_TH2_DN	Genes down-regulated in comparison of central memory CD4 [GeneID=920] T cells versus Th2 cells.	0.996	1185	258.029	257	0.02	0.217	133	176	183	0.541	1	MSigDB Immunologic Signatures
In Vitro ChIP-Seq (WT, Day 6 After Stimulation)	Ets1 ChIP-Seq Peaks (Day6)	In Vitro ChIP-Seq Peaks (All Peaks Bound by At Least One TF)	GSE3982_DC_VS_MAC_LPS_STIM_UP	Genes up-regulated in comparison of dendritic cells (DC) stimulatd with LPS (TLR4 agonist) at 48 h versus macrophages stimulated with LPS (TLR4 agonist) at 4 h.	0.996	1199	261.077	260	0.02	0.217	124	164	173	0.542	1	MSigDB Immunologic Signatures
In Vitro ChIP-Seq (WT, Day 6 After Stimulation)	Ets1 ChIP-Seq Peaks (Day6)	In Vitro ChIP-Seq Peaks (All Peaks Bound by At Least One TF)	GSE14308_TH2_VS_NATURAL_TREG_UP	Genes up-regulated in comparison of Th2 cells versus natural regulatory T cell (Treg).	0.996	1167	254.109	253	0.019	0.217	118	167	181	0.543	1	MSigDB Immunologic Signatures
In Vitro ChIP-Seq (WT, Day 6 After Stimulation)	Ets1 ChIP-Seq Peaks (Day6)	In Vitro ChIP-Seq Peaks (All Peaks Bound by At Least One TF)	GSE339_EX_VIVO_VS_IN_CULTURE_CD8POS_DC_DN	Genes down-regulated in comparison of ex vivo CD8 dendritic cells versus cultured CD8 DCs.	0.997	2387	519.759	518	0.04	0.217	152	184	197	0.544	1	MSigDB Immunologic Signatures
In Vitro ChIP-Seq (WT, Day 6 After Stimulation)	Ets1 ChIP-Seq Peaks (Day6)	In Vitro ChIP-Seq Peaks (All Peaks Bound by At Least One TF)	GSE14308_TH17_VS_NATURAL_TREG_DN	Genes down-regulated in comparison of Th17 cells versus natural regulatory T cell (Treg).	0.996	1250	272.182	271	0.021	0.217	127	165	173	0.544	1	MSigDB Immunologic Signatures
In Vitro ChIP-Seq (WT, Day 6 After Stimulation)	Ets1 ChIP-Seq Peaks (Day6)	In Vitro ChIP-Seq Peaks (All Peaks Bound by At Least One TF)	GSE7852_LN_VS_FAT_TREG_UP	Genes up-regulated in comparison of lymph node regulatory T cells versus fat tissue regulatory T cells.	0.995	1444	314.425	313	0.024	0.217	139	168	175	0.547	1	MSigDB Immunologic Signatures
In Vitro ChIP-Seq (WT, Day 6 After Stimulation)	Ets1 ChIP-Seq Peaks (Day6)	In Vitro ChIP-Seq Peaks (All Peaks Bound by At Least One TF)	GSE9988_ANTI_TREM1_VS_LPS_MONOCYTE_UP	Genes up-regulated in comparison of monocytes treated with anti-TREM1 [GeneID=54210] versus monocytes treated with 5000 ng/ml LPS (TLR4 agonist).	0.996	1771	385.628	384	0.029	0.217	143	181	182	0.547	1	MSigDB Immunologic Signatures
In Vitro ChIP-Seq (WT, Day 6 After Stimulation)	Ets1 ChIP-Seq Peaks (Day6)	In Vitro ChIP-Seq Peaks (All Peaks Bound by At Least One TF)	GSE37416_0H_VS_3H_F_TULARENSIS_LVS_NEUTROPHIL_UP	Genes up-regulated in comparison of control polymorphonuclear leukocytes (PMN) at 0 h versus PMN treated with F. tularensis vaccine at 3 h.	0.995	1131	246.27	245	0.019	0.217	129	166	168	0.549	1	MSigDB Immunologic Signatures
In Vitro ChIP-Seq (WT, Day 6 After Stimulation)	Ets1 ChIP-Seq Peaks (Day6)	In Vitro ChIP-Seq Peaks (All Peaks Bound by At Least One TF)	GSE27786_LSK_VS_BCELL_DN	Genes down-regulated in comparison of LSK versus B cells.	0.995	1468	319.651	318	0.024	0.217	143	172	183	0.553	1	MSigDB Immunologic Signatures
In Vitro ChIP-Seq (WT, Day 6 After Stimulation)	Ets1 ChIP-Seq Peaks (Day6)	In Vitro ChIP-Seq Peaks (All Peaks Bound by At Least One TF)	GSE15930_STIM_VS_STIM_AND_IL-12_72H_CD8_T_CELL_UP	Genes up-regulated in comparison of unstimulated CD8 T cells at 72 h versus CD8 T cells at 72 h after stimulation with IL12.	0.994	1086	236.472	235	0.018	0.216	124	168	181	0.556	1	MSigDB Immunologic Signatures
In Vitro ChIP-Seq (WT, Day 6 After Stimulation)	Ets1 ChIP-Seq Peaks (Day6)	In Vitro ChIP-Seq Peaks (All Peaks Bound by At Least One TF)	GSE22886_IL2_VS_IL15_STIM_NKCELL_DN	Genes down-regulated in comparison of NK cells stimulated with IL2 [GeneID=3558] at 16 h versus NK cells stimulated with IL15 [GeneID=3600] at 16 h.	0.994	1040	226.456	225	0.017	0.216	124	161	170	0.556	1	MSigDB Immunologic Signatures
In Vitro ChIP-Seq (WT, Day 6 After Stimulation)	Ets1 ChIP-Seq Peaks (Day6)	In Vitro ChIP-Seq Peaks (All Peaks Bound by At Least One TF)	GSE22886_CD8_VS_CD4_NAIVE_TCELL_UP	Genes up-regulated in comparison of naive CD8 T cells versus naive CD4 [GeneID=920] T cells.	0.994	1423	309.852	308	0.024	0.216	138	163	171	0.559	1	MSigDB Immunologic Signatures
In Vitro ChIP-Seq (WT, Day 6 After Stimulation)	Ets1 ChIP-Seq Peaks (Day6)	In Vitro ChIP-Seq Peaks (All Peaks Bound by At Least One TF)	GSE12366_GC_BCELL_VS_PLASMA_CELL_UP	Genes up-regulated in comparison of germinal center B cells versus plasma cells.	0.994	1506	327.925	326	0.025	0.216	146	163	171	0.559	1	MSigDB Immunologic Signatures
In Vitro ChIP-Seq (WT, Day 6 After Stimulation)	Ets1 ChIP-Seq Peaks (Day6)	In Vitro ChIP-Seq Peaks (All Peaks Bound by At Least One TF)	GSE36476_YOUNG_VS_OLD_DONOR_MEMORY_CD4_TCELL_40H_TSST_ACT_DN	Genes down-regulated in comparison of memory CD4 [GeneID=920] T cells from young donors treated with TSST at 40 h versus those from old donors treated with TSST at 40 h.	0.994	1354	294.828	293	0.022	0.216	127	171	176	0.559	1	MSigDB Immunologic Signatures
In Vitro ChIP-Seq (WT, Day 6 After Stimulation)	Ets1 ChIP-Seq Peaks (Day6)	In Vitro ChIP-Seq Peaks (All Peaks Bound by At Least One TF)	GSE13229_MATURE_VS_INTMATURE_NKCELL_DN	Genes down-regulated in comparison of mature NK cells versus intermediate mature KN cells.	0.994	1414	307.892	306	0.023	0.216	127	168	174	0.56	1	MSigDB Immunologic Signatures
In Vitro ChIP-Seq (WT, Day 6 After Stimulation)	Ets1 ChIP-Seq Peaks (Day6)	In Vitro ChIP-Seq Peaks (All Peaks Bound by At Least One TF)	GSE14769_40MIN_VS_360MIN_LPS_BMDM_UP	Genes up-regulated in comparison of macrophage cells stimulated with LPS (TLR4 agonist) for 40 min versus macrophage cells stimulated with LPS (TLR4 agonist) for 360 min.	0.993	1262	274.795	273	0.021	0.216	131	174	184	0.56	1	MSigDB Immunologic Signatures
In Vitro ChIP-Seq (WT, Day 6 After Stimulation)	Ets1 ChIP-Seq Peaks (Day6)	In Vitro ChIP-Seq Peaks (All Peaks Bound by At Least One TF)	GSE17721_0.5H_VS_12H_GARDIQUIMOD_BMDM_UP	Genes up-regulated in comparison of dendritic cells (DC) stimulated with Gardiquimod (TLR7 agonist) at 0.5 h versus those stimulated with Gardiquimod (TLR7 agonist) at 12 h.	0.993	1239	269.787	268	0.02	0.216	130	180	185	0.561	1	MSigDB Immunologic Signatures
In Vitro ChIP-Seq (WT, Day 6 After Stimulation)	Ets1 ChIP-Seq Peaks (Day6)	In Vitro ChIP-Seq Peaks (All Peaks Bound by At Least One TF)	GSE14350_IL2RB_KO_VS_WT_TREG_UP	Genes up-regulated in comparison of regulatory T cell (Treg) from IL2RB [GeneID=3560] defficient mice versus regulatory T cell (Treg) from wild type animals.	0.994	1396	303.973	302	0.023	0.216	136	177	183	0.562	1	MSigDB Immunologic Signatures
In Vitro ChIP-Seq (WT, Day 6 After Stimulation)	Ets1 ChIP-Seq Peaks (Day6)	In Vitro ChIP-Seq Peaks (All Peaks Bound by At Least One TF)	GSE17974_1H_VS_72H_UNTREATED_IN_VITRO_CD4_TCELL_UP	Genes up-regulated in comparison of untreated CD4 [GeneID=920] T cells at 1 h versus the untreated cells at 72 h.	0.994	1857	404.354	402	0.031	0.216	134	167	169	0.563	1	MSigDB Immunologic Signatures
In Vitro ChIP-Seq (WT, Day 6 After Stimulation)	Ets1 ChIP-Seq Peaks (Day6)	In Vitro ChIP-Seq Peaks (All Peaks Bound by At Least One TF)	GSE17721_CTRL_VS_PAM3CSK4_8H_BMDM_UP	Genes up-regulated in comparison of control dendritic cells (DC) at 8 h versus those stimulated with Pam3Csk4 (TLR1/2 agonist) at 8 h.	0.993	1332	290.037	288	0.022	0.216	144	184	191	0.565	1	MSigDB Immunologic Signatures
In Vitro ChIP-Seq (WT, Day 6 After Stimulation)	Ets1 ChIP-Seq Peaks (Day6)	In Vitro ChIP-Seq Peaks (All Peaks Bound by At Least One TF)	GSE14308_TH17_VS_NAIVE_CD4_TCELL_UP	Genes up-regulated in comparison of Th17 cells versus naive CD4 [GeneID=920] T cells.	0.993	1286	280.021	278	0.021	0.216	128	175	181	0.566	1	MSigDB Immunologic Signatures
In Vitro ChIP-Seq (WT, Day 6 After Stimulation)	Ets1 ChIP-Seq Peaks (Day6)	In Vitro ChIP-Seq Peaks (All Peaks Bound by At Least One TF)	GSE17974_2.5H_VS_72H_IL4_AND_ANTI_IL12_ACT_CD4_TCELL_UP	Genes up-regulated in comparison of CD4 [GeneID=920] T cells treated with IL4 [GeneID=3565] and anti-IL12 at 2 h versus those at 72 h.	0.994	1701	370.385	368	0.028	0.216	145	169	169	0.566	1	MSigDB Immunologic Signatures
In Vitro ChIP-Seq (WT, Day 6 After Stimulation)	Ets1 ChIP-Seq Peaks (Day6)	In Vitro ChIP-Seq Peaks (All Peaks Bound by At Least One TF)	GSE15930_NAIVE_VS_48H_IN_VITRO_STIM_IFNAB_CD8_TCELL_DN	Genes down-regulated in comparison of CD8 T cells at 0 h versus those at 48 h after stimulation with antigen-B7-1.	0.993	1240	270.005	268	0.02	0.216	147	185	188	0.567	1	MSigDB Immunologic Signatures
In Vitro ChIP-Seq (WT, Day 6 After Stimulation)	Ets1 ChIP-Seq Peaks (Day6)	In Vitro ChIP-Seq Peaks (All Peaks Bound by At Least One TF)	GSE27786_CD4_TCELL_VS_NKCELL_UP	Genes up-regulated in comparison of CD4 [GeneID=920] T cells versus NK cells.	0.992	1139	248.012	246	0.019	0.216	127	155	169	0.57	1	MSigDB Immunologic Signatures
In Vitro ChIP-Seq (WT, Day 6 After Stimulation)	Ets1 ChIP-Seq Peaks (Day6)	In Vitro ChIP-Seq Peaks (All Peaks Bound by At Least One TF)	GSE17721_LPS_VS_GARDIQUIMOD_16H_BMDM_DN	Genes down-regulated in comparison of dendritic cells (DC) stimulated with LPS (TLR4 agonist) at 16 h versus DC cells stimulated with Gardiquimod (TLR7 agonist) at 16 h.	0.993	1499	326.401	324	0.025	0.216	126	170	183	0.571	1	MSigDB Immunologic Signatures
In Vitro ChIP-Seq (WT, Day 6 After Stimulation)	Ets1 ChIP-Seq Peaks (Day6)	In Vitro ChIP-Seq Peaks (All Peaks Bound by At Least One TF)	GSE360_L_MAJOR_VS_T_GONDII_MAC_DN	Genes down-regulated in comparison of macrophages exposed to L. major versus macrophages exposed to M. tuberculosis.	0.991	1070	232.988	231	0.018	0.216	124	172	183	0.571	1	MSigDB Immunologic Signatures
In Vitro ChIP-Seq (WT, Day 6 After Stimulation)	Ets1 ChIP-Seq Peaks (Day6)	In Vitro ChIP-Seq Peaks (All Peaks Bound by At Least One TF)	GSE20715_WT_VS_TLR4_KO_LUNG_DN	Genes down-regulated in comparison of lung tissue from wild type mice versus that from TLR4 [GeneID=7099] deficient animals.	0.991	927	201.85	200	0.015	0.216	107	161	178	0.572	1	MSigDB Immunologic Signatures
In Vitro ChIP-Seq (WT, Day 6 After Stimulation)	Ets1 ChIP-Seq Peaks (Day6)	In Vitro ChIP-Seq Peaks (All Peaks Bound by At Least One TF)	GSE17721_POLYIC_VS_PAM3CSK4_16H_BMDM_DN	Genes down-regulated in comparison of dendritic cells (DC) stimulated with poly(I:C) (TLR3 agonist) at 16 h versus DC cells stimulated with Pam3Csk4 (TLR1/2 agonist) at 16 h.	0.991	1084	236.036	234	0.018	0.216	127	169	177	0.572	1	MSigDB Immunologic Signatures
In Vitro ChIP-Seq (WT, Day 6 After Stimulation)	Ets1 ChIP-Seq Peaks (Day6)	In Vitro ChIP-Seq Peaks (All Peaks Bound by At Least One TF)	GSE14769_40MIN_VS_360MIN_LPS_BMDM_DN	Genes down-regulated in comparison of macrophage cells stimulated with LPS (TLR4 agonist) for 40 min versus macrophage cells stimulated with LPS (TLR4 agonist) for 360 min.	0.992	1574	342.732	340	0.026	0.216	134	177	183	0.577	1	MSigDB Immunologic Signatures
In Vitro ChIP-Seq (WT, Day 6 After Stimulation)	Ets1 ChIP-Seq Peaks (Day6)	In Vitro ChIP-Seq Peaks (All Peaks Bound by At Least One TF)	GSE2706_2H_VS_8H_R848_STIM_DC_UP	Genes up-regulated in comparison of dendritic cells (DC) stimulated with R848 at 2 h versus DCs stimulatd with R848 for 8 h.	0.991	1145	249.319	247	0.019	0.216	111	155	170	0.578	1	MSigDB Immunologic Signatures
In Vitro ChIP-Seq (WT, Day 6 After Stimulation)	Ets1 ChIP-Seq Peaks (Day6)	In Vitro ChIP-Seq Peaks (All Peaks Bound by At Least One TF)	GSE29618_LAIV_VS_TIV_FLU_VACCINE_DAY7_MDC_UP	Genes up-regulated in comparison of myeloid dendritic cells from LAIV influenza vaccinee at day 7 post-vaccination vesus those from TIV influenza vaccinee at day 7.	0.991	1390	302.666	300	0.023	0.216	116	155	167	0.58	1	MSigDB Immunologic Signatures
In Vitro ChIP-Seq (WT, Day 6 After Stimulation)	Ets1 ChIP-Seq Peaks (Day6)	In Vitro ChIP-Seq Peaks (All Peaks Bound by At Least One TF)	GSE31082_DP_VS_CD4_SP_THYMOCYTE_UP	Genes up-regulated in comparison of CD4+ [GeneID=920] CD8+ thymocytes versus CD4+ [GeneID=920] CD8- thymocytes.	0.99	1113	242.351	240	0.018	0.216	127	165	171	0.58	1	MSigDB Immunologic Signatures
In Vitro ChIP-Seq (WT, Day 6 After Stimulation)	Ets1 ChIP-Seq Peaks (Day6)	In Vitro ChIP-Seq Peaks (All Peaks Bound by At Least One TF)	GSE24634_TEFF_VS_TCONV_DAY5_IN_CULTURE_UP	Genes up-regulated in comparison of untreated CD25+ T effector cells at day 5 versus untreated CD25- T cells at day 5.	0.99	1146	249.537	247	0.019	0.216	148	181	187	0.584	1	MSigDB Immunologic Signatures
In Vitro ChIP-Seq (WT, Day 6 After Stimulation)	Ets1 ChIP-Seq Peaks (Day6)	In Vitro ChIP-Seq Peaks (All Peaks Bound by At Least One TF)	GSE39820_CTRL_VS_TGFBETA1_IL6_CD4_TCELL_DN	Genes down-regulated in comparison of untreated CD4 [GeneID=920] T cells versus those treated with IL6 [GeneID=3569].	0.991	1460	317.909	315	0.024	0.216	144	174	178	0.584	1	MSigDB Immunologic Signatures
In Vitro ChIP-Seq (WT, Day 6 After Stimulation)	Ets1 ChIP-Seq Peaks (Day6)	In Vitro ChIP-Seq Peaks (All Peaks Bound by At Least One TF)	GSE17721_LPS_VS_PAM3CSK4_6H_BMDM_DN	Genes down-regulated in comparison of dendritic cells (DC) stimulated with LPS (TLR4 agonist) at 6 h versus DC cells stimulated with Pam3Csk4 (TLR1/2 agonist) at 6 h.	0.99	1257	273.706	271	0.021	0.216	134	175	182	0.585	1	MSigDB Immunologic Signatures
In Vitro ChIP-Seq (WT, Day 6 After Stimulation)	Ets1 ChIP-Seq Peaks (Day6)	In Vitro ChIP-Seq Peaks (All Peaks Bound by At Least One TF)	GSE37416_0H_VS_3H_F_TULARENSIS_LVS_NEUTROPHIL_DN	Genes down-regulated in comparison of control polymorphonuclear leukocytes (PMN) at 0 h versus PMN treated with F. tularensis vaccine at 3 h.	0.991	1802	392.378	389	0.03	0.216	139	177	180	0.587	1	MSigDB Immunologic Signatures
In Vitro ChIP-Seq (WT, Day 6 After Stimulation)	Ets1 ChIP-Seq Peaks (Day6)	In Vitro ChIP-Seq Peaks (All Peaks Bound by At Least One TF)	GSE16522_ANTI_CD3CD28_STIM_VS_UNSTIM_MEMORY_CD8_TCELL_DN	Genes down-regulated in comparison of stimulated memory CD8 T cells from pmel-1 mice versus unstimulated memory CD8 T cells from pmel-1 mice.	0.99	1535	334.24	331	0.025	0.216	133	169	173	0.591	1	MSigDB Immunologic Signatures
In Vitro ChIP-Seq (WT, Day 6 After Stimulation)	Ets1 ChIP-Seq Peaks (Day6)	In Vitro ChIP-Seq Peaks (All Peaks Bound by At Least One TF)	GSE27786_LIN_NEG_VS_MONO_MAC_DN	Genes down-regulated in comparison of lineage negative versus monocyte macrophages.	0.99	1457	317.255	314	0.024	0.216	129	172	184	0.593	1	MSigDB Immunologic Signatures
In Vitro ChIP-Seq (WT, Day 6 After Stimulation)	Ets1 ChIP-Seq Peaks (Day6)	In Vitro ChIP-Seq Peaks (All Peaks Bound by At Least One TF)	GOLDRATH_EFF_VS_MEMORY_CD8_TCELL_DN	Genes down-regulated in comparison of effector CD8 T cells versus memory CD8 T cells.	0.99	1748	380.62	377	0.029	0.216	145	174	181	0.594	1	MSigDB Immunologic Signatures
In Vitro ChIP-Seq (WT, Day 6 After Stimulation)	Ets1 ChIP-Seq Peaks (Day6)	In Vitro ChIP-Seq Peaks (All Peaks Bound by At Least One TF)	GSE17721_CTRL_VS_POLYIC_12H_BMDM_UP	Genes up-regulated in comparison of control dendritic cells (DC) at 12 h versus those stimulated with poly(I:C) (TLR3 agonist) at 12 h.	0.988	1102	239.956	237	0.018	0.215	136	179	183	0.598	1	MSigDB Immunologic Signatures
In Vitro ChIP-Seq (WT, Day 6 After Stimulation)	Ets1 ChIP-Seq Peaks (Day6)	In Vitro ChIP-Seq Peaks (All Peaks Bound by At Least One TF)	GSE27786_BCELL_VS_ERYTHROBLAST_UP	Genes up-regulated in comparison of B cells versus erythroblasts.	0.988	1213	264.125	261	0.02	0.215	133	172	175	0.598	1	MSigDB Immunologic Signatures
In Vitro ChIP-Seq (WT, Day 6 After Stimulation)	Ets1 ChIP-Seq Peaks (Day6)	In Vitro ChIP-Seq Peaks (All Peaks Bound by At Least One TF)	GSE27786_LSK_VS_NEUTROPHIL_DN	Genes down-regulated in comparison of LSK versus neutrophils.	0.988	1116	243.004	240	0.018	0.215	116	161	177	0.599	1	MSigDB Immunologic Signatures
In Vitro ChIP-Seq (WT, Day 6 After Stimulation)	Ets1 ChIP-Seq Peaks (Day6)	In Vitro ChIP-Seq Peaks (All Peaks Bound by At Least One TF)	GSE27786_LSK_VS_ERYTHROBLAST_UP	Genes up-regulated in comparison of LSK versus erythroblasts.	0.988	1329	289.384	286	0.022	0.215	134	177	182	0.601	1	MSigDB Immunologic Signatures
In Vitro ChIP-Seq (WT, Day 6 After Stimulation)	Ets1 ChIP-Seq Peaks (Day6)	In Vitro ChIP-Seq Peaks (All Peaks Bound by At Least One TF)	GSE14308_INDUCED_VS_NATURAL_TREG_DN	Genes down-regulated in comparison of induced regulatory T cell (Treg) versus natural regulatory T cell (Treg).	0.989	1634	355.796	352	0.027	0.215	138	175	182	0.601	1	MSigDB Immunologic Signatures
In Vitro ChIP-Seq (WT, Day 6 After Stimulation)	Ets1 ChIP-Seq Peaks (Day6)	In Vitro ChIP-Seq Peaks (All Peaks Bound by At Least One TF)	GSE13484_3H_UNSTIM_VS_YF17D_VACCINE_STIM_PBMC_UP	Genes up-regulated in comparison of unstimulated peripheral blood mononuclear cells (PBMC) cultured for 3 h versus PBMC cultured for 3 h with YF17D vaccine.	0.988	1232	268.263	265	0.02	0.215	133	175	181	0.601	1	MSigDB Immunologic Signatures
In Vitro ChIP-Seq (WT, Day 6 After Stimulation)	Ets1 ChIP-Seq Peaks (Day6)	In Vitro ChIP-Seq Peaks (All Peaks Bound by At Least One TF)	GSE1448_ANTI_VALPHA2_VS_VBETA5_DP_THYMOCYTE_UP	Genes up-regulated in comparison of CD4 [GeneID=920] CD8 thymocytes stimulated with anti-Valpha2 antibodies versus CD4 [GeneID=920] CD8 thymocytes stimulated with anti-beta5 antibodies.	0.989	1477	321.61	318	0.024	0.215	132	174	183	0.601	1	MSigDB Immunologic Signatures
In Vitro ChIP-Seq (WT, Day 6 After Stimulation)	Ets1 ChIP-Seq Peaks (Day6)	In Vitro ChIP-Seq Peaks (All Peaks Bound by At Least One TF)	GSE14308_NAIVE_CD4_TCELL_VS_NATURAL_TREG_DN	Genes down-regulated in comparison of naive CD4 [GeneID=920] T cells versus natural regulatory T cell (Treg).	0.987	1177	256.287	253	0.019	0.215	124	169	175	0.604	1	MSigDB Immunologic Signatures
In Vitro ChIP-Seq (WT, Day 6 After Stimulation)	Ets1 ChIP-Seq Peaks (Day6)	In Vitro ChIP-Seq Peaks (All Peaks Bound by At Least One TF)	GSE17721_0.5H_VS_4H_GARDIQUIMOD_BMDM_UP	Genes up-regulated in comparison of dendritic cells (DC) stimulated with Gardiquimod (TLR7 agonist) at 0.5 h versus those stimulated with Gardiquimod (TLR7 agonist) at 4 h.	0.987	1321	287.642	284	0.022	0.215	120	169	178	0.608	1	MSigDB Immunologic Signatures
In Vitro ChIP-Seq (WT, Day 6 After Stimulation)	Ets1 ChIP-Seq Peaks (Day6)	In Vitro ChIP-Seq Peaks (All Peaks Bound by At Least One TF)	GSE12845_PRE_GC_VS_DARKZONE_GC_TONSIL_BCELL_DN	Genes down-regulated in comparison of pre-germinal center B cells versus dark zone germinal center B cells.	0.986	1118	243.44	240	0.018	0.215	125	164	173	0.611	1	MSigDB Immunologic Signatures
In Vitro ChIP-Seq (WT, Day 6 After Stimulation)	Ets1 ChIP-Seq Peaks (Day6)	In Vitro ChIP-Seq Peaks (All Peaks Bound by At Least One TF)	GSE17721_0.5H_VS_4H_CPG_BMDM_UP	Genes up-regulated in comparison of dendritic cells (DC) stimulated with CpG DNA (TLR9 agonist) at 0.5 h versus those stimulated with CpG DNA (TLR9 agonist) at 4 h.	0.987	1419	308.981	305	0.023	0.215	146	181	187	0.613	1	MSigDB Immunologic Signatures
In Vitro ChIP-Seq (WT, Day 6 After Stimulation)	Ets1 ChIP-Seq Peaks (Day6)	In Vitro ChIP-Seq Peaks (All Peaks Bound by At Least One TF)	GSE17721_CPG_VS_GARDIQUIMOD_8H_BMDM_DN	Genes down-regulated in comparison of dendritic cells (DC) stimulated with CpG DNA (TLR9 agonist) at 8 h versus DC cells stimulated with Gardiquimod (TLR7 agonist) at 8 h.	0.986	1271	276.755	273	0.021	0.215	134	175	182	0.613	1	MSigDB Immunologic Signatures
In Vitro ChIP-Seq (WT, Day 6 After Stimulation)	Ets1 ChIP-Seq Peaks (Day6)	In Vitro ChIP-Seq Peaks (All Peaks Bound by At Least One TF)	GSE17721_POLYIC_VS_PAM3CSK4_24H_BMDM_DN	Genes down-regulated in comparison of dendritic cells (DC) stimulated with poly(I:C) (TLR3 agonist) at 24 h versus DC cells stimulated with Pam3Csk4 (TLR1/2 agonist) at 24 h.	0.986	1197	260.642	257	0.02	0.215	131	176	184	0.613	1	MSigDB Immunologic Signatures
In Vitro ChIP-Seq (WT, Day 6 After Stimulation)	Ets1 ChIP-Seq Peaks (Day6)	In Vitro ChIP-Seq Peaks (All Peaks Bound by At Least One TF)	GSE31082_DN_VS_CD8_SP_THYMOCYTE_UP	Genes up-regulated in comparison of CD4- [GeneID=920] CD8- thymocytes versus CD4- [GeneID=920] CD8+ thymocytes.	0.986	1160	252.585	249	0.019	0.215	138	178	184	0.613	1	MSigDB Immunologic Signatures
In Vitro ChIP-Seq (WT, Day 6 After Stimulation)	Ets1 ChIP-Seq Peaks (Day6)	In Vitro ChIP-Seq Peaks (All Peaks Bound by At Least One TF)	GSE17721_PAM3CSK4_VS_CPG_4H_BMDM_UP	Genes up-regulated in comparison of dendritic cells (DC) stimulated with Pam3Csk4 (TLR1/2 agonist) at 4 h versus DC cells stimulated with CpG DNA (TLR9 agonist) at 4 h.	0.986	1151	250.625	247	0.019	0.215	132	174	175	0.615	1	MSigDB Immunologic Signatures
In Vitro ChIP-Seq (WT, Day 6 After Stimulation)	Ets1 ChIP-Seq Peaks (Day6)	In Vitro ChIP-Seq Peaks (All Peaks Bound by At Least One TF)	GSE7460_TREG_VS_TCONV_ACT_WITH_TGFB_DN	Genes down-regulated in comparsion of ActTregTGF versus ActCD4TGF (see Fig. 1 in the paper for details).	0.987	1526	332.28	328	0.025	0.215	129	166	177	0.616	1	MSigDB Immunologic Signatures
In Vitro ChIP-Seq (WT, Day 6 After Stimulation)	Ets1 ChIP-Seq Peaks (Day6)	In Vitro ChIP-Seq Peaks (All Peaks Bound by At Least One TF)	GSE11924_TFH_VS_TH1_CD4_TCELL_UP	Genes up-regulated in comparison of T follicular helper (Tfh) cells versus Th1 cells.	0.986	1341	291.997	288	0.022	0.215	141	176	179	0.616	1	MSigDB Immunologic Signatures
In Vitro ChIP-Seq (WT, Day 6 After Stimulation)	Ets1 ChIP-Seq Peaks (Day6)	In Vitro ChIP-Seq Peaks (All Peaks Bound by At Least One TF)	GSE30083_SP1_VS_SP3_THYMOCYTE_UP	Genes up-regulated in comparison of SP1 thymocytes versus SP3 thymocytes.	0.986	1462	318.344	314	0.024	0.215	135	173	184	0.62	1	MSigDB Immunologic Signatures
In Vitro ChIP-Seq (WT, Day 6 After Stimulation)	Ets1 ChIP-Seq Peaks (Day6)	In Vitro ChIP-Seq Peaks (All Peaks Bound by At Least One TF)	GSE27786_BCELL_VS_NKCELL_UP	Genes up-regulated in comparison of B cells versus NK cells.	0.984	1101	239.738	236	0.018	0.214	126	173	181	0.62	1	MSigDB Immunologic Signatures
In Vitro ChIP-Seq (WT, Day 6 After Stimulation)	Ets1 ChIP-Seq Peaks (Day6)	In Vitro ChIP-Seq Peaks (All Peaks Bound by At Least One TF)	GSE360_HIGH_DOSE_B_MALAYI_VS_M_TUBERCULOSIS_DC_UP	Genes up-regulated in comparison of dendritic cells (DC) exposed to 50 worms/well B. malayi versus DC exposed to M. tuberculosis	0.986	1453	316.385	312	0.024	0.215	140	180	191	0.621	1	MSigDB Immunologic Signatures
In Vitro ChIP-Seq (WT, Day 6 After Stimulation)	Ets1 ChIP-Seq Peaks (Day6)	In Vitro ChIP-Seq Peaks (All Peaks Bound by At Least One TF)	GSE11864_UNTREATED_VS_CSF1_IN_MAC_UP	Genes up-regulated in comparison of untreated macrophages versus those cultured with M-CSF [GeneID=1435].	0.985	1333	290.255	286	0.022	0.215	120	154	163	0.623	1	MSigDB Immunologic Signatures
In Vitro ChIP-Seq (WT, Day 6 After Stimulation)	Ets1 ChIP-Seq Peaks (Day6)	In Vitro ChIP-Seq Peaks (All Peaks Bound by At Least One TF)	GSE22886_UNSTIM_VS_STIM_MEMORY_TCELL_UP	Genes up-regulated in comparison of unstimulated memory CD4 [GeneID=920] CD8 T cells versus stimulated CD4 [GeneID=920] CD8 T cells.	0.986	1458	317.473	313	0.024	0.215	122	158	171	0.623	1	MSigDB Immunologic Signatures
In Vitro ChIP-Seq (WT, Day 6 After Stimulation)	Ets1 ChIP-Seq Peaks (Day6)	In Vitro ChIP-Seq Peaks (All Peaks Bound by At Least One TF)	GSE17974_1.5H_VS_72H_IL4_AND_ANTI_IL12_ACT_CD4_TCELL_DN	Genes down-regulated in comparison of CD4 [GeneID=920] T cells treated with IL4 [GeneID=3565] and anti-IL12 at 1.5 h versus those at 72 h.	0.983	1060	230.81	227	0.017	0.214	116	157	168	0.625	1	MSigDB Immunologic Signatures
In Vitro ChIP-Seq (WT, Day 6 After Stimulation)	Ets1 ChIP-Seq Peaks (Day6)	In Vitro ChIP-Seq Peaks (All Peaks Bound by At Least One TF)	GSE3982_NEUTROPHIL_VS_BCELL_DN	Genes down-regulated in comparison of neutrophils versus B cells.	0.985	1375	299.4	295	0.023	0.215	137	174	180	0.625	1	MSigDB Immunologic Signatures
In Vitro ChIP-Seq (WT, Day 6 After Stimulation)	Ets1 ChIP-Seq Peaks (Day6)	In Vitro ChIP-Seq Peaks (All Peaks Bound by At Least One TF)	GSE8678_IL7R_LOW_VS_HIGH_EFF_CD8_TCELL_UP	Genes up-regulated in IL7R [GeneID=3575] low effector CD8 T cells versus IL7R [GeneID=3575] high effector CD8 T cells.	0.987	1685	366.901	362	0.028	0.215	133	180	186	0.625	1	MSigDB Immunologic Signatures
In Vitro ChIP-Seq (WT, Day 6 After Stimulation)	Ets1 ChIP-Seq Peaks (Day6)	In Vitro ChIP-Seq Peaks (All Peaks Bound by At Least One TF)	GSE17974_1.5H_VS_72H_IL4_AND_ANTI_IL12_ACT_CD4_TCELL_UP	Genes up-regulated in comparison of CD4 [GeneID=920] T cells treated with IL4 [GeneID=3565] and anti-IL12 at 1.5 h versus those at 72 h.	0.987	1722	374.958	370	0.028	0.215	139	160	164	0.625	1	MSigDB Immunologic Signatures
In Vitro ChIP-Seq (WT, Day 6 After Stimulation)	Ets1 ChIP-Seq Peaks (Day6)	In Vitro ChIP-Seq Peaks (All Peaks Bound by At Least One TF)	GSE29617_DAY3_VS_DAY7_TIV_FLU_VACCINE_PBMC_2008_DN	Genes down-regulated in comparison of peripheral blood mononuclear cells (PBMC) from TIV influenza vaccinee at day 3 post-vaccination versus those at day 7 post-vaccination.	0.981	754	164.18	161	0.012	0.214	93	131	143	0.625	1	MSigDB Immunologic Signatures
In Vitro ChIP-Seq (WT, Day 6 After Stimulation)	Ets1 ChIP-Seq Peaks (Day6)	In Vitro ChIP-Seq Peaks (All Peaks Bound by At Least One TF)	GSE13485_DAY3_VS_DAY7_YF17D_VACCINE_PBMC_UP	Genes up-regulated in comparison of unstimulated peripheral blood mononuclear cells (PBMC) 3 days after stimulation with YF17D vaccine versus PBMC 7 days after the stimulation.	0.979	610	132.825	130	0.01	0.213	82	115	135	0.625	1	MSigDB Immunologic Signatures
In Vitro ChIP-Seq (WT, Day 6 After Stimulation)	Ets1 ChIP-Seq Peaks (Day6)	In Vitro ChIP-Seq Peaks (All Peaks Bound by At Least One TF)	GSE17721_POLYIC_VS_CPG_1H_BMDM_UP	Genes up-regulated in comparison of dendritic cells (DC) stimulated with poly(I:C) (TLR3 agonist) at 1 h versus DC cells stimulated with CpG DNA (TLR9 agonist) at 1 h.	0.985	1315	286.336	282	0.022	0.214	130	175	182	0.626	1	MSigDB Immunologic Signatures
In Vitro ChIP-Seq (WT, Day 6 After Stimulation)	Ets1 ChIP-Seq Peaks (Day6)	In Vitro ChIP-Seq Peaks (All Peaks Bound by At Least One TF)	GSE34205_HEALTHY_VS_RSV_INF_INFANT_PBMC_UP	Genes up-regulated in comparison of peripheral blood mononuclear cells (PBMC) from healthy donors versus PBMCs from infanct with acute RSV infection.	0.984	1102	239.956	236	0.018	0.214	118	149	154	0.626	1	MSigDB Immunologic Signatures
In Vitro ChIP-Seq (WT, Day 6 After Stimulation)	Ets1 ChIP-Seq Peaks (Day6)	In Vitro ChIP-Seq Peaks (All Peaks Bound by At Least One TF)	GSE17974_0H_VS_0.5H_IN_VITRO_ACT_CD4_TCELL_DN	Genes down-regulated in comparison of untreated CD4 [GeneID=920] T cells at 0 h versus the untreated cells at 0.5 h.	0.985	1292	281.327	277	0.021	0.214	100	130	143	0.627	1	MSigDB Immunologic Signatures
In Vitro ChIP-Seq (WT, Day 6 After Stimulation)	Ets1 ChIP-Seq Peaks (Day6)	In Vitro ChIP-Seq Peaks (All Peaks Bound by At Least One TF)	GSE14308_TH2_VS_TH1_DN	Genes down-regulated in comparison of Th2 cells versus Th1 cells.	0.987	1801	392.16	387	0.03	0.215	140	169	177	0.627	1	MSigDB Immunologic Signatures
In Vitro ChIP-Seq (WT, Day 6 After Stimulation)	Ets1 ChIP-Seq Peaks (Day6)	In Vitro ChIP-Seq Peaks (All Peaks Bound by At Least One TF)	GSE12845_IGD_POS_BLOOD_VS_DARKZONE_GC_TONSIL_BCELL_DN	Genes down-regulated in comparison of IgD+ peripheral blood B cells versus dark zone germincal center B cells.	0.984	1288	280.457	276	0.021	0.214	149	182	185	0.63	1	MSigDB Immunologic Signatures
In Vitro ChIP-Seq (WT, Day 6 After Stimulation)	Ets1 ChIP-Seq Peaks (Day6)	In Vitro ChIP-Seq Peaks (All Peaks Bound by At Least One TF)	GSE3982_EOSINOPHIL_VS_NEUTROPHIL_UP	Genes up-regulated in comparison of eosinophils versus neutrophils.	0.984	1214	264.343	260	0.02	0.214	132	168	175	0.631	1	MSigDB Immunologic Signatures
In Vitro ChIP-Seq (WT, Day 6 After Stimulation)	Ets1 ChIP-Seq Peaks (Day6)	In Vitro ChIP-Seq Peaks (All Peaks Bound by At Least One TF)	GSE3982_MAC_VS_EFF_MEMORY_CD4_TCELL_DN	Genes down-regulated in comparison of macrophages versus effector memory CD4 [GeneID=920] T cells.	0.982	1066	232.117	228	0.017	0.214	95	139	168	0.633	1	MSigDB Immunologic Signatures
In Vitro ChIP-Seq (WT, Day 6 After Stimulation)	Ets1 ChIP-Seq Peaks (Day6)	In Vitro ChIP-Seq Peaks (All Peaks Bound by At Least One TF)	GSE1460_INTRATHYMIC_T_PROGENITOR_VS_DP_THYMOCYTE_DN	Genes down-regulated in comparison of intrathymic T progenitor cells (ITTP) versus CD4 [GeneID=920] CD8 thymocytes.	0.985	1622	353.183	348	0.027	0.215	127	170	180	0.634	1	MSigDB Immunologic Signatures
In Vitro ChIP-Seq (WT, Day 6 After Stimulation)	Ets1 ChIP-Seq Peaks (Day6)	In Vitro ChIP-Seq Peaks (All Peaks Bound by At Least One TF)	GSE3982_MAC_VS_NEUTROPHIL_DN	Genes down-regulated in comparison of macrophages versus neutrophils.	0.982	1164	253.456	249	0.019	0.214	111	152	170	0.637	1	MSigDB Immunologic Signatures
In Vitro ChIP-Seq (WT, Day 6 After Stimulation)	Ets1 ChIP-Seq Peaks (Day6)	In Vitro ChIP-Seq Peaks (All Peaks Bound by At Least One TF)	GSE17721_CTRL_VS_PAM3CSK4_4H_BMDM_UP	Genes up-regulated in comparison of control dendritic cells (DC) at 4 h versus those stimulated with Pam3Csk4 (TLR1/2 agonist) at 4 h.	0.982	1127	245.399	241	0.018	0.214	116	161	170	0.637	1	MSigDB Immunologic Signatures
In Vitro ChIP-Seq (WT, Day 6 After Stimulation)	Ets1 ChIP-Seq Peaks (Day6)	In Vitro ChIP-Seq Peaks (All Peaks Bound by At Least One TF)	GSE360_L_MAJOR_VS_B_MALAYI_HIGH_DOSE_MAC_DN	Genes down-regulated in comparison of macrophages exposed to L. major versus macrophages exposed to 50 worms/well B. malayi.	0.982	1104	240.391	236	0.018	0.214	126	169	181	0.638	1	MSigDB Immunologic Signatures
In Vitro ChIP-Seq (WT, Day 6 After Stimulation)	Ets1 ChIP-Seq Peaks (Day6)	In Vitro ChIP-Seq Peaks (All Peaks Bound by At Least One TF)	GSE22886_NAIVE_CD8_TCELL_VS_NEUTROPHIL_UP	Genes up-regulated in comparison of naive CD8 T cells versus unstimulated neutrophils.	0.984	1452	316.167	311	0.024	0.214	147	181	184	0.64	1	MSigDB Immunologic Signatures
In Vitro ChIP-Seq (WT, Day 6 After Stimulation)	Ets1 ChIP-Seq Peaks (Day6)	In Vitro ChIP-Seq Peaks (All Peaks Bound by At Least One TF)	GSE1432_CTRL_VS_IFNG_6H_MICROGLIA_UP	Genes up-regulated in comparison of control microglia cells versus those 6 h after stimulation with IFNG [GeneID=3458].	0.983	1290	280.892	276	0.021	0.214	136	176	185	0.641	1	MSigDB Immunologic Signatures
In Vitro ChIP-Seq (WT, Day 6 After Stimulation)	Ets1 ChIP-Seq Peaks (Day6)	In Vitro ChIP-Seq Peaks (All Peaks Bound by At Least One TF)	GSE17721_POLYIC_VS_CPG_24H_BMDM_DN	Genes down-regulated in comparison of dendritic cells (DC) stimulated with poly(I:C) (TLR3 agonist) at 24 h versus DC cells stimulated with CpG DNA (TLR9 agonist) at 24 h.	0.983	1290	280.892	276	0.021	0.214	137	172	184	0.641	1	MSigDB Immunologic Signatures
In Vitro ChIP-Seq (WT, Day 6 After Stimulation)	Ets1 ChIP-Seq Peaks (Day6)	In Vitro ChIP-Seq Peaks (All Peaks Bound by At Least One TF)	GSE339_CD4POS_VS_CD8POS_DC_IN_CULTURE_DN	Genes down-regulated in comparison of CD4 [GeneID=920] dendritic cells (DC) versus CD8 DCs.	0.983	1290	280.892	276	0.021	0.214	131	176	189	0.641	1	MSigDB Immunologic Signatures
In Vitro ChIP-Seq (WT, Day 6 After Stimulation)	Ets1 ChIP-Seq Peaks (Day6)	In Vitro ChIP-Seq Peaks (All Peaks Bound by At Least One TF)	GSE22886_NAIVE_TCELL_VS_DC_UP	Genes up-regulated in comparison of naive CD4 [GeneID=920] CD8 T cells versus unstimulated dendritic cells (DC).	0.986	2017	439.193	433	0.033	0.215	147	167	174	0.642	1	MSigDB Immunologic Signatures
In Vitro ChIP-Seq (WT, Day 6 After Stimulation)	Ets1 ChIP-Seq Peaks (Day6)	In Vitro ChIP-Seq Peaks (All Peaks Bound by At Least One TF)	GSE24026_PD1_LIGATION_VS_CTRL_IN_ACT_TCELL_LINE_UP	Genes up-regulated in comparison of Jurkat T cells stimulated in the presence of PD-1 versus controls.	0.983	1332	290.037	285	0.022	0.214	125	161	168	0.643	1	MSigDB Immunologic Signatures
In Vitro ChIP-Seq (WT, Day 6 After Stimulation)	Ets1 ChIP-Seq Peaks (Day6)	In Vitro ChIP-Seq Peaks (All Peaks Bound by At Least One TF)	GSE27786_LIN_NEG_VS_NKCELL_DN	Genes down-regulated in comparison of lineage negative versus NK cells.	0.984	1536	334.457	329	0.025	0.214	137	174	180	0.644	1	MSigDB Immunologic Signatures
In Vitro ChIP-Seq (WT, Day 6 After Stimulation)	Ets1 ChIP-Seq Peaks (Day6)	In Vitro ChIP-Seq Peaks (All Peaks Bound by At Least One TF)	GSE11864_CSF1_VS_CSF1_PAM3CYS_IN_MAC_UP	Genes up-regulated in comparison of macrophages cultured with M-CSF [GeneID=1435] versus macrophages cultured with M-CSF [GeneID=1435] and Pam3Cyc.	0.981	1110	241.698	237	0.018	0.214	115	158	167	0.646	1	MSigDB Immunologic Signatures
In Vitro ChIP-Seq (WT, Day 6 After Stimulation)	Ets1 ChIP-Seq Peaks (Day6)	In Vitro ChIP-Seq Peaks (All Peaks Bound by At Least One TF)	GSE17721_CTRL_VS_PAM3CSK4_12H_BMDM_UP	Genes up-regulated in comparison of control dendritic cells (DC) at 12 h versus those stimulated with Pam3Csk4 (TLR1/2 agonist) at 12 h.	0.982	1356	295.263	290	0.022	0.214	134	177	183	0.647	1	MSigDB Immunologic Signatures
In Vitro ChIP-Seq (WT, Day 6 After Stimulation)	Ets1 ChIP-Seq Peaks (Day6)	In Vitro ChIP-Seq Peaks (All Peaks Bound by At Least One TF)	GSE360_L_DONOVANI_VS_B_MALAYI_LOW_DOSE_DC_DN	Genes down-regulated in comparison of dendritic cells (DC) exposed to L. donovani versus DCs exposed to 5 worm/well B. malayi.	0.982	1282	279.15	274	0.021	0.214	133	172	183	0.648	1	MSigDB Immunologic Signatures
In Vitro ChIP-Seq (WT, Day 6 After Stimulation)	Ets1 ChIP-Seq Peaks (Day6)	In Vitro ChIP-Seq Peaks (All Peaks Bound by At Least One TF)	GSE3982_NEUTROPHIL_VS_BASOPHIL_UP	Genes up-regulated in comparison of neutrophils versus basophils.	0.982	1282	279.15	274	0.021	0.214	112	153	168	0.648	1	MSigDB Immunologic Signatures
In Vitro ChIP-Seq (WT, Day 6 After Stimulation)	Ets1 ChIP-Seq Peaks (Day6)	In Vitro ChIP-Seq Peaks (All Peaks Bound by At Least One TF)	GSE1460_CD4_THYMOCYTE_VS_THYMIC_STROMAL_CELL_UP	Genes up-regulated in comparison of CD4 [GeneID=920] thymocytes versus thymic stromal cells.	0.982	1361	296.352	291	0.022	0.214	126	160	168	0.649	1	MSigDB Immunologic Signatures
In Vitro ChIP-Seq (WT, Day 6 After Stimulation)	Ets1 ChIP-Seq Peaks (Day6)	In Vitro ChIP-Seq Peaks (All Peaks Bound by At Least One TF)	GSE2706_UNSTIM_VS_8H_LPS_AND_R848_DC_UP	Genes up-regulated in comparison of unstimulated dendritic cells (DC) at 0 h versus DCs stimulated with LPS (TLR4 agonist) and R848 for 8 h.	0.979	1055	229.722	225	0.017	0.213	118	167	173	0.651	1	MSigDB Immunologic Signatures
In Vitro ChIP-Seq (WT, Day 6 After Stimulation)	Ets1 ChIP-Seq Peaks (Day6)	In Vitro ChIP-Seq Peaks (All Peaks Bound by At Least One TF)	GSE15659_CD45RA_NEG_CD4_TCELL_VS_RESTING_TREG_DN	Genes down-regulated in comparison of PTPRC- [GeneID=5788] CD4 [GeneID=920] T cells versus PTPRC+ [GeneID=5788] resting regulatory T cell (Treg).	0.976	767	167.011	163	0.012	0.213	95	137	155	0.652	1	MSigDB Immunologic Signatures
In Vitro ChIP-Seq (WT, Day 6 After Stimulation)	Ets1 ChIP-Seq Peaks (Day6)	In Vitro ChIP-Seq Peaks (All Peaks Bound by At Least One TF)	GSE7460_CD8_TCELL_VS_TREG_ACT_DN	Genes down-regulated in comparsion of ActCD8 versus ActTreg(see Fig. 1 in the paper for details).	0.981	1329	289.384	284	0.022	0.214	141	173	179	0.652	1	MSigDB Immunologic Signatures
In Vitro ChIP-Seq (WT, Day 6 After Stimulation)	Ets1 ChIP-Seq Peaks (Day6)	In Vitro ChIP-Seq Peaks (All Peaks Bound by At Least One TF)	GSE3982_CTRL_VS_LPS_1H_NEUTROPHIL_UP	Genes up-regulated in comparison of untreated neutrophils versus neutrophils treated with LPS (TLR4 agonist) at 1 h.	0.978	1089	237.125	232	0.018	0.213	107	154	166	0.66	1	MSigDB Immunologic Signatures
In Vitro ChIP-Seq (WT, Day 6 After Stimulation)	Ets1 ChIP-Seq Peaks (Day6)	In Vitro ChIP-Seq Peaks (All Peaks Bound by At Least One TF)	GOLDRATH_EFF_VS_MEMORY_CD8_TCELL_UP	Genes up-regulated in comparison of effector CD8 T cells versus memory CD8 T cells.	0.982	1544	336.199	330	0.025	0.214	144	181	187	0.661	1	MSigDB Immunologic Signatures
In Vitro ChIP-Seq (WT, Day 6 After Stimulation)	Ets1 ChIP-Seq Peaks (Day6)	In Vitro ChIP-Seq Peaks (All Peaks Bound by At Least One TF)	GSE14000_TRANSLATED_RNA_VS_MRNA_16H_LPS_DC_DN	Genes down-regulated in comparison of polysome bound (translated) mRNA versus total mRNA 16 h after LPS (TLR4 agonist) stimulation.	0.974	773	168.317	164	0.013	0.212	105	138	145	0.661	1	MSigDB Immunologic Signatures
In Vitro ChIP-Seq (WT, Day 6 After Stimulation)	Ets1 ChIP-Seq Peaks (Day6)	In Vitro ChIP-Seq Peaks (All Peaks Bound by At Least One TF)	GSE14308_TH2_VS_INDUCED_TREG_UP	Genes up-regulated in comparison of Th2cells versus induced regulatory T cell (Treg).	0.98	1336	290.908	285	0.022	0.213	139	175	179	0.664	1	MSigDB Immunologic Signatures
In Vitro ChIP-Seq (WT, Day 6 After Stimulation)	Ets1 ChIP-Seq Peaks (Day6)	In Vitro ChIP-Seq Peaks (All Peaks Bound by At Least One TF)	GSE11924_TFH_VS_TH17_CD4_TCELL_UP	Genes up-regulated in comparison of T follicular helper (Tfh) cells versus Th17 cells.	0.978	1197	260.642	255	0.019	0.213	135	174	178	0.666	1	MSigDB Immunologic Signatures
In Vitro ChIP-Seq (WT, Day 6 After Stimulation)	Ets1 ChIP-Seq Peaks (Day6)	In Vitro ChIP-Seq Peaks (All Peaks Bound by At Least One TF)	GSE11864_CSF1_IFNG_VS_CSF1_PAM3CYS_IN_MAC_UP	Genes up-regulated in comparison of macrophages cultured with M-CSF [GeneID=1435] and IFNG [GeneID=3458] versus macrophages cultured with M-CSF [GeneID=1435] and Pam3Cyc.	0.98	1397	304.191	298	0.023	0.213	116	162	170	0.668	1	MSigDB Immunologic Signatures
In Vitro ChIP-Seq (WT, Day 6 After Stimulation)	Ets1 ChIP-Seq Peaks (Day6)	In Vitro ChIP-Seq Peaks (All Peaks Bound by At Least One TF)	GSE13484_UNSTIM_VS_3H_YF17D_VACCINE_STIM_PBMC_UP	Genes up-regulated in comparison of unstimulated peripheral blood mononuclear cells (PBMC) cultured for 0 h versus PBMC cultured for 3 h with YF17D vaccine.	0.977	1114	242.569	237	0.018	0.213	131	176	181	0.67	1	MSigDB Immunologic Signatures
In Vitro ChIP-Seq (WT, Day 6 After Stimulation)	Ets1 ChIP-Seq Peaks (Day6)	In Vitro ChIP-Seq Peaks (All Peaks Bound by At Least One TF)	GSE14308_TH1_VS_INDUCED_TREG_UP	Genes up-regulated in comparison of Th1 cells versus induced regulatory T cell (Treg).	0.98	1560	339.683	333	0.025	0.213	149	178	180	0.671	1	MSigDB Immunologic Signatures
In Vitro ChIP-Seq (WT, Day 6 After Stimulation)	Ets1 ChIP-Seq Peaks (Day6)	In Vitro ChIP-Seq Peaks (All Peaks Bound by At Least One TF)	GSE27786_CD8_TCELL_VS_MONO_MAC_DN	Genes down-regulated in comparison of CD8 T cells versus monocyte macrophages.	0.976	1157	251.932	246	0.019	0.213	124	165	181	0.676	1	MSigDB Immunologic Signatures
In Vitro ChIP-Seq (WT, Day 6 After Stimulation)	Ets1 ChIP-Seq Peaks (Day6)	In Vitro ChIP-Seq Peaks (All Peaks Bound by At Least One TF)	GSE17721_LPS_VS_CPG_16H_BMDM_DN	Genes down-regulated in comparison of dendritic cells (DC) stimulated with LPS (TLR4 agonist) at 16 h versus DC cells stimulated with CpG DNA (TLR9 agonist) at 16 h.	0.974	971	211.431	206	0.016	0.212	112	166	180	0.677	1	MSigDB Immunologic Signatures
In Vitro ChIP-Seq (WT, Day 6 After Stimulation)	Ets1 ChIP-Seq Peaks (Day6)	In Vitro ChIP-Seq Peaks (All Peaks Bound by At Least One TF)	GSE10094_LCMV_VS_LISTERIA_IND_EFF_CD4_TCELL_UP	Genes up-regulated in comparison of CD4 [GeneID=920] T cells from mice challenged with LCMV versus those challenged with Listeria-gp61.	0.978	1292	281.327	275	0.021	0.213	139	169	171	0.677	1	MSigDB Immunologic Signatures
In Vitro ChIP-Seq (WT, Day 6 After Stimulation)	Ets1 ChIP-Seq Peaks (Day6)	In Vitro ChIP-Seq Peaks (All Peaks Bound by At Least One TF)	GSE17721_CTRL_VS_PAM3CSK4_24H_BMDM_DN	Genes down-regulated in comparison of control dendritic cells (DC) at 24 h versus those stimulated with Pam3Csk4 (TLR1/2 agonist) at 24 h.	0.978	1385	301.578	295	0.023	0.213	125	167	180	0.678	1	MSigDB Immunologic Signatures
In Vitro ChIP-Seq (WT, Day 6 After Stimulation)	Ets1 ChIP-Seq Peaks (Day6)	In Vitro ChIP-Seq Peaks (All Peaks Bound by At Least One TF)	GSE17721_CTRL_VS_GARDIQUIMOD_4H_BMDM_UP	Genes up-regulated in comparison of control dendritic cells (DC) at 4 h versus those stimulated with Gardiquimod (TLR7 agonist) at 4 h.	0.977	1255	273.271	267	0.02	0.213	135	175	182	0.678	1	MSigDB Immunologic Signatures
In Vitro ChIP-Seq (WT, Day 6 After Stimulation)	Ets1 ChIP-Seq Peaks (Day6)	In Vitro ChIP-Seq Peaks (All Peaks Bound by At Least One TF)	GSE26928_EFF_MEMORY_VS_CXCR5_POS_CD4_TCELL_UP	Genes up-regulated in comparison of CD4 [GeneID=920] effector memory T cells versus CD4 [GeneID=920] CXCR5+ [GeneID=643] T cells.	0.975	1102	239.956	234	0.018	0.212	105	135	153	0.681	1	MSigDB Immunologic Signatures
In Vitro ChIP-Seq (WT, Day 6 After Stimulation)	Ets1 ChIP-Seq Peaks (Day6)	In Vitro ChIP-Seq Peaks (All Peaks Bound by At Least One TF)	GSE339_EX_VIVO_VS_IN_CULTURE_CD4CD8DN_DC_UP	Genes up-regulated in comparison of ex vivo CD4- [GeneID=920] CD8- dendritic cells (DC) versus cultured CD4- [GeneID=920] CD8- DCs.	0.978	1437	312.901	306	0.023	0.213	137	172	181	0.682	1	MSigDB Immunologic Signatures
In Vitro ChIP-Seq (WT, Day 6 After Stimulation)	Ets1 ChIP-Seq Peaks (Day6)	In Vitro ChIP-Seq Peaks (All Peaks Bound by At Least One TF)	GSE360_CTRL_VS_L_DONOVANI_DC_UP	Genes up-regulated in untreated dendritic cells (DC) versus DCs exposed to parasite L. donovani.	0.976	1233	268.48	262	0.02	0.212	122	161	177	0.685	1	MSigDB Immunologic Signatures
In Vitro ChIP-Seq (WT, Day 6 After Stimulation)	Ets1 ChIP-Seq Peaks (Day6)	In Vitro ChIP-Seq Peaks (All Peaks Bound by At Least One TF)	GSE17721_CPG_VS_GARDIQUIMOD_6H_BMDM_DN	Genes down-regulated in comparison of dendritic cells (DC) stimulated with CpG DNA (TLR9 agonist) at 6 h versus DC cells stimulated with Gardiquimod (TLR7 agonist) at 6 h.	0.975	1126	245.182	239	0.018	0.212	128	173	181	0.685	1	MSigDB Immunologic Signatures
In Vitro ChIP-Seq (WT, Day 6 After Stimulation)	Ets1 ChIP-Seq Peaks (Day6)	In Vitro ChIP-Seq Peaks (All Peaks Bound by At Least One TF)	GSE3982_MAST_CELL_VS_NKCELL_DN	Genes down-regulated in comparison of mast cells versus NK cells.	0.976	1289	280.674	274	0.021	0.213	109	152	172	0.686	1	MSigDB Immunologic Signatures
In Vitro ChIP-Seq (WT, Day 6 After Stimulation)	Ets1 ChIP-Seq Peaks (Day6)	In Vitro ChIP-Seq Peaks (All Peaks Bound by At Least One TF)	GSE27786_LIN_NEG_VS_ERYTHROBLAST_UP	Genes up-regulated in comparison of lineage negative versus erythroblasts.	0.977	1373	298.965	292	0.022	0.213	145	176	182	0.688	1	MSigDB Immunologic Signatures
In Vitro ChIP-Seq (WT, Day 6 After Stimulation)	Ets1 ChIP-Seq Peaks (Day6)	In Vitro ChIP-Seq Peaks (All Peaks Bound by At Least One TF)	GSE9650_EFFECTOR_VS_MEMORY_CD8_TCELL_UP	Genes up-regulated in comparison of effector CD8 T cells versus memory CD8 T cells.	0.979	1675	364.724	357	0.027	0.213	142	179	184	0.688	1	MSigDB Immunologic Signatures
In Vitro ChIP-Seq (WT, Day 6 After Stimulation)	Ets1 ChIP-Seq Peaks (Day6)	In Vitro ChIP-Seq Peaks (All Peaks Bound by At Least One TF)	GSE17721_ALL_VS_24H_PAM3CSK4_BMDM_UP	Genes up-regulated in comparison of dendritic cells (DC) stimulated with Pam3Csk4 (TLR1/2 agonist) at all time points versus those stimulated with Pam3Csk4 (TLR1/2 agonist) at 24 h only.	0.976	1378	300.054	293	0.022	0.213	119	174	182	0.689	1	MSigDB Immunologic Signatures
In Vitro ChIP-Seq (WT, Day 6 After Stimulation)	Ets1 ChIP-Seq Peaks (Day6)	In Vitro ChIP-Seq Peaks (All Peaks Bound by At Least One TF)	GSE24026_PD1_LIGATION_VS_CTRL_IN_ACT_TCELL_LINE_DN	Genes down-regulated in comparison of Jurkat T cells stimulated in the presence of PD-1 versus controls.	0.975	1192	259.553	253	0.019	0.212	135	175	182	0.69	1	MSigDB Immunologic Signatures
In Vitro ChIP-Seq (WT, Day 6 After Stimulation)	Ets1 ChIP-Seq Peaks (Day6)	In Vitro ChIP-Seq Peaks (All Peaks Bound by At Least One TF)	GSE13493_DP_VS_CD4INTCD8POS_THYMOCYTE_DN	Genes down-regulated in comparison of CD4 [GeneID=920] CD8 thymocytes versus CD4 [GeneID=920] Int CD8 thymocytes.	0.974	1141	248.448	242	0.018	0.212	132	173	187	0.691	1	MSigDB Immunologic Signatures
In Vitro ChIP-Seq (WT, Day 6 After Stimulation)	Ets1 ChIP-Seq Peaks (Day6)	In Vitro ChIP-Seq Peaks (All Peaks Bound by At Least One TF)	GSE15930_STIM_VS_STIM_AND_TRICHOSTATINA_72H_CD8_T_CELL_UP	Genes up-regulated in comparison of unstimulated CD8 T cells at 72 h versus CD8 T cells at 72 h after treatment with trichostatin A (TSA) [PubChem=5562].	0.974	1141	248.448	242	0.018	0.212	128	166	180	0.691	1	MSigDB Immunologic Signatures
In Vitro ChIP-Seq (WT, Day 6 After Stimulation)	Ets1 ChIP-Seq Peaks (Day6)	In Vitro ChIP-Seq Peaks (All Peaks Bound by At Least One TF)	GSE360_LOW_DOSE_B_MALAYI_VS_M_TUBERCULOSIS_DC_UP	Genes up-regulated in comparison of dendritic cells (DC) exposed to 5 worms/well B. malayi versus DC exposed to M. tuberculosis	0.976	1369	298.094	291	0.022	0.213	130	174	189	0.691	1	MSigDB Immunologic Signatures
In Vitro ChIP-Seq (WT, Day 6 After Stimulation)	Ets1 ChIP-Seq Peaks (Day6)	In Vitro ChIP-Seq Peaks (All Peaks Bound by At Least One TF)	GSE3337_CTRL_VS_4H_IFNG_IN_CD8POS_DC_UP	Genes up-regulated in comparison of untreated CD8+ dendritic cells (DC) at 4 h versus those treated with IFNG [GeneID=3458] at 4 h.	0.976	1374	299.183	292	0.022	0.213	127	180	185	0.693	1	MSigDB Immunologic Signatures
In Vitro ChIP-Seq (WT, Day 6 After Stimulation)	Ets1 ChIP-Seq Peaks (Day6)	In Vitro ChIP-Seq Peaks (All Peaks Bound by At Least One TF)	GSE360_DC_VS_MAC_B_MALAYI_LOW_DOSE_DN	Genes down-regulated in comparison of dendritic cells (DC) exposed to 5 worm/well B. malayi versus macrophages exposed to 5 worms/well B. malayi.	0.972	1030	224.278	218	0.017	0.212	117	179	185	0.695	1	MSigDB Immunologic Signatures
In Vitro ChIP-Seq (WT, Day 6 After Stimulation)	Ets1 ChIP-Seq Peaks (Day6)	In Vitro ChIP-Seq Peaks (All Peaks Bound by At Least One TF)	GSE11864_CSF1_VS_CSF1_IFNG_PAM3CYS_IN_MAC_DN	Genes down-regulated in comparison of macrophages cultured with M-CSF [GeneID=1435] versus macrophages cultured with M-CSF [GeneID=1435], IFNG [GeneID=3458] and Pam3Cyc.	0.974	1235	268.916	262	0.02	0.212	118	153	162	0.696	1	MSigDB Immunologic Signatures
In Vitro ChIP-Seq (WT, Day 6 After Stimulation)	Ets1 ChIP-Seq Peaks (Day6)	In Vitro ChIP-Seq Peaks (All Peaks Bound by At Least One TF)	GSE10239_MEMORY_VS_KLRG1INT_EFF_CD8_TCELL_DN	Genes down-regulated in comparison of memory CD8 T cells versus effector CD8 T cells KLRG1 high [GeneID=10219].	0.975	1333	290.255	283	0.022	0.212	147	181	183	0.697	1	MSigDB Immunologic Signatures
In Vitro ChIP-Seq (WT, Day 6 After Stimulation)	Ets1 ChIP-Seq Peaks (Day6)	In Vitro ChIP-Seq Peaks (All Peaks Bound by At Least One TF)	GSE17721_0.5H_VS_24H_GARDIQUIMOD_BMDM_DN	Genes down-regulated in comparison of dendritic cells (DC) stimulated with Gardiquimod (TLR7 agonist) at 0.5 h versus those stimulated with Gardiquimod (TLR7 agonist) at 24 h.	0.976	1450	315.731	308	0.024	0.212	135	166	174	0.701	1	MSigDB Immunologic Signatures
In Vitro ChIP-Seq (WT, Day 6 After Stimulation)	Ets1 ChIP-Seq Peaks (Day6)	In Vitro ChIP-Seq Peaks (All Peaks Bound by At Least One TF)	GSE13484_12H_VS_3H_YF17D_VACCINE_STIM_PBMC_UP	Genes up-regulated in comparison of peripheral blood mononuclear cells (PBMC) cultured with YF17D vaccine for 12 h versus PBMC cultured for 3 h.	0.974	1264	275.231	268	0.02	0.212	123	168	173	0.701	1	MSigDB Immunologic Signatures
In Vitro ChIP-Seq (WT, Day 6 After Stimulation)	Ets1 ChIP-Seq Peaks (Day6)	In Vitro ChIP-Seq Peaks (All Peaks Bound by At Least One TF)	GSE17721_0.5H_VS_24H_PAM3CSK4_BMDM_UP	Genes up-regulated in comparison of dendritic cells (DC) stimulated with Pam3Csk4 (TLR1/2 agonist) at 0.5 h versus those stimulated at 24 h.	0.973	1213	264.125	257	0.02	0.212	128	182	190	0.702	1	MSigDB Immunologic Signatures
In Vitro ChIP-Seq (WT, Day 6 After Stimulation)	Ets1 ChIP-Seq Peaks (Day6)	In Vitro ChIP-Seq Peaks (All Peaks Bound by At Least One TF)	GSE24634_IL4_VS_CTRL_TREATED_NAIVE_CD4_TCELL_DAY7_UP	Genes up-regulated in comparison of CD25- T cells treated with IL4 [GeneID=3565] at day 7 versus untreated CD25- T cells at day 7.	0.969	924	201.197	195	0.015	0.211	111	164	177	0.703	1	MSigDB Immunologic Signatures
In Vitro ChIP-Seq (WT, Day 6 After Stimulation)	Ets1 ChIP-Seq Peaks (Day6)	In Vitro ChIP-Seq Peaks (All Peaks Bound by At Least One TF)	GSE15930_STIM_VS_STIM_AND_IL-12_24H_CD8_T_CELL_UP	Genes up-regulated in comparison of unstimulated CD8 T cells at 24 h versus CD8 T cells at 24 h after stimulation with IL12.	0.972	1120	243.875	237	0.018	0.212	140	174	187	0.703	1	MSigDB Immunologic Signatures
In Vitro ChIP-Seq (WT, Day 6 After Stimulation)	Ets1 ChIP-Seq Peaks (Day6)	In Vitro ChIP-Seq Peaks (All Peaks Bound by At Least One TF)	GSE17721_0.5H_VS_12H_PAM3CSK4_BMDM_DN	Genes down-regulated in comparison of dendritic cells (DC) stimulated with Pam3Csk4 (TLR1/2 agonist) at 0.5 h versus those stimulated at 12 h.	0.974	1372	298.747	291	0.022	0.212	128	172	178	0.706	1	MSigDB Immunologic Signatures
In Vitro ChIP-Seq (WT, Day 6 After Stimulation)	Ets1 ChIP-Seq Peaks (Day6)	In Vitro ChIP-Seq Peaks (All Peaks Bound by At Least One TF)	GSE27786_LIN_NEG_VS_NKTCELL_UP	Genes up-regulated in comparison of lineage negative versus NKT cells.	0.968	925	201.415	195	0.015	0.211	125	170	179	0.709	1	MSigDB Immunologic Signatures
In Vitro ChIP-Seq (WT, Day 6 After Stimulation)	Ets1 ChIP-Seq Peaks (Day6)	In Vitro ChIP-Seq Peaks (All Peaks Bound by At Least One TF)	GSE17721_LPS_VS_GARDIQUIMOD_6H_BMDM_DN	Genes down-regulated in comparison of dendritic cells (DC) stimulated with LPS (TLR4 agonist) at 6 h versus DC cells stimulated with Gardiquimod (TLR7 agonist) at 6 h.	0.972	1233	268.48	261	0.02	0.212	136	170	179	0.71	1	MSigDB Immunologic Signatures
In Vitro ChIP-Seq (WT, Day 6 After Stimulation)	Ets1 ChIP-Seq Peaks (Day6)	In Vitro ChIP-Seq Peaks (All Peaks Bound by At Least One TF)	GSE17721_CTRL_VS_PAM3CSK4_6H_BMDM_UP	Genes up-regulated in comparison of control dendritic cells (DC) at 6 h versus those stimulated with Pam3Csk4 (TLR1/2 agonist) at 6 h.	0.973	1303	283.723	276	0.021	0.212	128	173	179	0.71	1	MSigDB Immunologic Signatures
In Vitro ChIP-Seq (WT, Day 6 After Stimulation)	Ets1 ChIP-Seq Peaks (Day6)	In Vitro ChIP-Seq Peaks (All Peaks Bound by At Least One TF)	GSE27786_NKTCELL_VS_NEUTROPHIL_DN	Genes down-regulated in comparison of NKT cells versus neutrophils.	0.973	1345	292.868	285	0.022	0.212	118	164	184	0.711	1	MSigDB Immunologic Signatures
In Vitro ChIP-Seq (WT, Day 6 After Stimulation)	Ets1 ChIP-Seq Peaks (Day6)	In Vitro ChIP-Seq Peaks (All Peaks Bound by At Least One TF)	GSE17721_CTRL_VS_POLYIC_0.5H_BMDM_UP	Genes up-regulated in comparison of control dendritic cells (DC) at 0 h versus those stimulated with poly(I:C) (TLR3 agonist) at 0.5 h.	0.972	1266	275.666	268	0.02	0.212	120	164	177	0.711	1	MSigDB Immunologic Signatures
In Vitro ChIP-Seq (WT, Day 6 After Stimulation)	Ets1 ChIP-Seq Peaks (Day6)	In Vitro ChIP-Seq Peaks (All Peaks Bound by At Least One TF)	GSE15930_STIM_VS_STIM_AND_IL-12_48H_CD8_T_CELL_UP	Genes up-regulated in comparison of unstimulated CD8 T cells at 48 h versus CD8 T cells at 48 h after stimulation with IL12.	0.977	1820	396.297	387	0.03	0.213	150	173	183	0.713	1	MSigDB Immunologic Signatures
In Vitro ChIP-Seq (WT, Day 6 After Stimulation)	Ets1 ChIP-Seq Peaks (Day6)	In Vitro ChIP-Seq Peaks (All Peaks Bound by At Least One TF)	GSE360_T_GONDII_VS_B_MALAYI_LOW_DOSE_MAC_DN	Genes down-regulated in comparison of macrophages exposed to T. gondii versus macrophages exposed to 5 worms/well B. malayi.	0.972	1243	270.658	263	0.02	0.212	113	165	179	0.713	1	MSigDB Immunologic Signatures
In Vitro ChIP-Seq (WT, Day 6 After Stimulation)	Ets1 ChIP-Seq Peaks (Day6)	In Vitro ChIP-Seq Peaks (All Peaks Bound by At Least One TF)	GSE18791_CTRL_VS_NEWCASTLE_VIRUS_DC_8H_DN	Genes down-regulated in comparison of control conventional dendritic cells (cDC) at 0 h versus cDCs infected with Newcastle disease virus (NDV) at 8 h.	0.971	1164	253.456	246	0.019	0.211	106	149	160	0.714	1	MSigDB Immunologic Signatures
In Vitro ChIP-Seq (WT, Day 6 After Stimulation)	Ets1 ChIP-Seq Peaks (Day6)	In Vitro ChIP-Seq Peaks (All Peaks Bound by At Least One TF)	GSE17974_0.5H_VS_72H_IL4_AND_ANTI_IL12_ACT_CD4_TCELL_UP	Genes up-regulated in comparison of CD4 [GeneID=920] T cells treated with IL4 [GeneID=3565] and anti-IL12 at 0.5 h versus those at 72 h.	0.976	1853	403.483	394	0.03	0.213	144	164	167	0.715	1	MSigDB Immunologic Signatures
In Vitro ChIP-Seq (WT, Day 6 After Stimulation)	Ets1 ChIP-Seq Peaks (Day6)	In Vitro ChIP-Seq Peaks (All Peaks Bound by At Least One TF)	GSE3982_EOSINOPHIL_VS_NKCELL_DN	Genes down-regulated in comparison of eosinophils versus NK cells.	0.969	1099	239.303	232	0.018	0.211	119	159	170	0.716	1	MSigDB Immunologic Signatures
In Vitro ChIP-Seq (WT, Day 6 After Stimulation)	Ets1 ChIP-Seq Peaks (Day6)	In Vitro ChIP-Seq Peaks (All Peaks Bound by At Least One TF)	GSE360_CTRL_VS_B_MALAYI_HIGH_DOSE_MAC_DN	Genes down-regulated in comparison of macrophages versus macrophages exposed to B. malayi (50 worms/well).	0.971	1249	271.964	264	0.02	0.211	137	175	185	0.72	1	MSigDB Immunologic Signatures
In Vitro ChIP-Seq (WT, Day 6 After Stimulation)	Ets1 ChIP-Seq Peaks (Day6)	In Vitro ChIP-Seq Peaks (All Peaks Bound by At Least One TF)	GSE17721_CPG_VS_GARDIQUIMOD_24H_BMDM_DN	Genes down-regulated in comparison of dendritic cells (DC) stimulated with CpG DNA (TLR9 agonist) at 24 h versus DC cells stimulated with Gardiquimod (TLR7 agonist) at 24 h.	0.972	1431	311.594	303	0.023	0.212	121	164	185	0.721	1	MSigDB Immunologic Signatures
In Vitro ChIP-Seq (WT, Day 6 After Stimulation)	Ets1 ChIP-Seq Peaks (Day6)	In Vitro ChIP-Seq Peaks (All Peaks Bound by At Least One TF)	GSE360_LOW_DOSE_B_MALAYI_VS_M_TUBERCULOSIS_DC_DN	Genes down-regulated in comparison of dendritic cells (DC) exposed to 5 worms/well B. malayi versus DC exposed to M. tuberculosis	0.975	1729	376.482	367	0.028	0.212	127	172	183	0.721	1	MSigDB Immunologic Signatures
In Vitro ChIP-Seq (WT, Day 6 After Stimulation)	Ets1 ChIP-Seq Peaks (Day6)	In Vitro ChIP-Seq Peaks (All Peaks Bound by At Least One TF)	GSE14308_TH1_VS_TH17_DN	Genes down-regulated in comparison of Th1 cells versus Th17 cells.	0.971	1371	298.529	290	0.022	0.212	137	171	178	0.724	1	MSigDB Immunologic Signatures
In Vitro ChIP-Seq (WT, Day 6 After Stimulation)	Ets1 ChIP-Seq Peaks (Day6)	In Vitro ChIP-Seq Peaks (All Peaks Bound by At Least One TF)	GSE3337_CTRL_VS_16H_IFNG_IN_CD8POS_DC_DN	Genes down-regulated in comparison of untreated CD8+ dendritic cells (DC) at 16 h versus those treated with IFNG [GeneID=31658] at 16 h.	0.972	1446	314.86	306	0.023	0.212	135	179	180	0.726	1	MSigDB Immunologic Signatures
In Vitro ChIP-Seq (WT, Day 6 After Stimulation)	Ets1 ChIP-Seq Peaks (Day6)	In Vitro ChIP-Seq Peaks (All Peaks Bound by At Least One TF)	GSE17721_0.5H_VS_8H_GARDIQUIMOD_BMDM_DN	Genes down-regulated in comparison of dendritic cells (DC) stimulated with Gardiquimod (TLR7 agonist) at 0.5 h versus those stimulated with Gardiquimod (TLR7 agonist) at 8 h.	0.973	1530	333.151	324	0.025	0.212	138	169	180	0.726	1	MSigDB Immunologic Signatures
In Vitro ChIP-Seq (WT, Day 6 After Stimulation)	Ets1 ChIP-Seq Peaks (Day6)	In Vitro ChIP-Seq Peaks (All Peaks Bound by At Least One TF)	GSE27786_LSK_VS_NKCELL_DN	Genes down-regulated in comparison of LSK versus NK cells.	0.974	1670	363.635	354	0.027	0.212	140	172	179	0.728	1	MSigDB Immunologic Signatures
In Vitro ChIP-Seq (WT, Day 6 After Stimulation)	Ets1 ChIP-Seq Peaks (Day6)	In Vitro ChIP-Seq Peaks (All Peaks Bound by At Least One TF)	GSE1460_INTRATHYMIC_T_PROGENITOR_VS_THYMIC_STROMAL_CELL_UP	Genes up-regulated in comparison of intrathymic T progenitor cells (ITTP) versus thymic stromal cells.	0.969	1246	271.311	263	0.02	0.211	136	168	176	0.728	1	MSigDB Immunologic Signatures
In Vitro ChIP-Seq (WT, Day 6 After Stimulation)	Ets1 ChIP-Seq Peaks (Day6)	In Vitro ChIP-Seq Peaks (All Peaks Bound by At Least One TF)	GSE339_EX_VIVO_VS_IN_CULTURE_CD8POS_DC_UP	Genes up-regulated in comparison of ex vivo CD8 dendritic cells versus cultured CD8 DCs.	0.97	1302	283.505	275	0.021	0.211	130	181	185	0.728	1	MSigDB Immunologic Signatures
In Vitro ChIP-Seq (WT, Day 6 After Stimulation)	Ets1 ChIP-Seq Peaks (Day6)	In Vitro ChIP-Seq Peaks (All Peaks Bound by At Least One TF)	GSE36392_TYPE_2_MYELOID_VS_NEUTROPHIL_IL25_TREATED_LUNG_DN	Genes down-regulated in comparison of type 2 myeloid (T2M) cells treated with IL25 [GeneID=64806] versus neutrophils treated with IL25 [GeneID=64806].	0.97	1302	283.505	275	0.021	0.211	143	182	189	0.728	1	MSigDB Immunologic Signatures
In Vitro ChIP-Seq (WT, Day 6 After Stimulation)	Ets1 ChIP-Seq Peaks (Day6)	In Vitro ChIP-Seq Peaks (All Peaks Bound by At Least One TF)	GSE13229_IMM_VS_MATURE_NKCELL_DN	Genes down-regulated in comparison of immature NK cells versus mature NK cells.	0.97	1321	287.642	279	0.021	0.211	122	166	181	0.73	1	MSigDB Immunologic Signatures
In Vitro ChIP-Seq (WT, Day 6 After Stimulation)	Ets1 ChIP-Seq Peaks (Day6)	In Vitro ChIP-Seq Peaks (All Peaks Bound by At Least One TF)	GSE11924_TFH_VS_TH1_CD4_TCELL_DN	Genes down-regulated in comparison of T follicular helper (Tfh) cells versus Th1 cells.	0.962	821	178.769	172	0.013	0.21	109	162	178	0.73	1	MSigDB Immunologic Signatures
In Vitro ChIP-Seq (WT, Day 6 After Stimulation)	Ets1 ChIP-Seq Peaks (Day6)	In Vitro ChIP-Seq Peaks (All Peaks Bound by At Least One TF)	KAECH_DAY8_EFF_VS_MEMORY_CD8_TCELL_UP	Genes up-regulated in comparison of naive versus memory CD8 T cells (day 40+ following LCMV-Armstrong infection).	0.972	1545	336.417	327	0.025	0.212	141	181	184	0.731	1	MSigDB Immunologic Signatures
In Vitro ChIP-Seq (WT, Day 6 After Stimulation)	Ets1 ChIP-Seq Peaks (Day6)	In Vitro ChIP-Seq Peaks (All Peaks Bound by At Least One TF)	GSE360_T_GONDII_VS_B_MALAYI_LOW_DOSE_MAC_UP	Genes up-regulated in comparison of macrophages exposed to T. gondii versus macrophages exposed to 5 worms/well B. malayi.	0.97	1340	291.779	283	0.022	0.211	118	173	187	0.732	1	MSigDB Immunologic Signatures
In Vitro ChIP-Seq (WT, Day 6 After Stimulation)	Ets1 ChIP-Seq Peaks (Day6)	In Vitro ChIP-Seq Peaks (All Peaks Bound by At Least One TF)	GSE17721_POLYIC_VS_CPG_16H_BMDM_DN	Genes down-regulated in comparison of dendritic cells (DC) stimulated with poly(I:C) (TLR3 agonist) at 16 h versus DC cells stimulated with CpG DNA (TLR9 agonist) at 16 h.	0.965	957	208.383	201	0.015	0.21	117	166	181	0.732	1	MSigDB Immunologic Signatures
In Vitro ChIP-Seq (WT, Day 6 After Stimulation)	Ets1 ChIP-Seq Peaks (Day6)	In Vitro ChIP-Seq Peaks (All Peaks Bound by At Least One TF)	GSE17721_POLYIC_VS_GARDIQUIMOD_16H_BMDM_DN	Genes down-regulated in comparison of dendritic cells (DC) stimulated with poly(I:C) (TLR3 agonist) at 16 h versus DC cells stimulated with Gardiquimod (TLR7 agonist) at 16 h.	0.967	1145	249.319	241	0.018	0.21	138	179	181	0.737	1	MSigDB Immunologic Signatures
In Vitro ChIP-Seq (WT, Day 6 After Stimulation)	Ets1 ChIP-Seq Peaks (Day6)	In Vitro ChIP-Seq Peaks (All Peaks Bound by At Least One TF)	GSE39820_TGFBETA1_VS_TGFBETA3_IN_IL6_IL23A_TREATED_CD4_TCELL_UP	Genes up-regulated in comparison of CD4 [GeneID=920] T cells treated with TGFB1 [GeneID=7040] versus those treated with TGFB3 [GeneID=7043] treated with IL6 [GeneID=3569] and IL23A [GeneID=51561].	0.966	1103	240.173	232	0.018	0.21	117	163	177	0.737	1	MSigDB Immunologic Signatures
In Vitro ChIP-Seq (WT, Day 6 After Stimulation)	Ets1 ChIP-Seq Peaks (Day6)	In Vitro ChIP-Seq Peaks (All Peaks Bound by At Least One TF)	GSE26928_CENTR_MEMORY_VS_CXCR5_POS_CD4_TCELL_UP	Genes up-regulated in comparison of CD4 [GeneID=920] central memory T cells versus CD4 [GeneID=920] CXCR5+ [GeneID=643] T cells.	0.962	869	189.221	182	0.014	0.209	91	138	155	0.737	1	MSigDB Immunologic Signatures
In Vitro ChIP-Seq (WT, Day 6 After Stimulation)	Ets1 ChIP-Seq Peaks (Day6)	In Vitro ChIP-Seq Peaks (All Peaks Bound by At Least One TF)	GSE22886_NAIVE_VS_IGM_MEMORY_BCELL_DN	Genes down-regulated in comparison of naive B cells versus memory IgM B cells.	0.972	1635	356.014	346	0.026	0.212	126	171	178	0.737	1	MSigDB Immunologic Signatures
In Vitro ChIP-Seq (WT, Day 6 After Stimulation)	Ets1 ChIP-Seq Peaks (Day6)	In Vitro ChIP-Seq Peaks (All Peaks Bound by At Least One TF)	GSE17974_2H_VS_72H_UNTREATED_IN_VITRO_CD4_TCELL_UP	Genes up-regulated in comparison of untreated CD4 [GeneID=920] T cells at 2 h versus the untreated cells at 72 h.	0.97	1444	314.425	305	0.023	0.211	126	154	161	0.738	1	MSigDB Immunologic Signatures
In Vitro ChIP-Seq (WT, Day 6 After Stimulation)	Ets1 ChIP-Seq Peaks (Day6)	In Vitro ChIP-Seq Peaks (All Peaks Bound by At Least One TF)	GSE17974_IL4_AND_ANTI_IL12_VS_UNTREATED_0.5H_ACT_CD4_TCELL_UP	Genes up-regulated in comparison of CD4 [GeneID=920] T cells treated with IL4 [GeneID=3565] and anti-IL12 at 0.5 h versus the untreated cells at 0.5 h.	0.964	1043	227.109	219	0.017	0.21	91	129	143	0.741	1	MSigDB Immunologic Signatures
In Vitro ChIP-Seq (WT, Day 6 After Stimulation)	Ets1 ChIP-Seq Peaks (Day6)	In Vitro ChIP-Seq Peaks (All Peaks Bound by At Least One TF)	GSE29615_CTRL_VS_DAY3_LAIV_IFLU_VACCINE_PBMC_UP	Genes up-regulated in comparison of peripheral blood mononuclear cells (PBMC) from LAIV influenza vaccinee pre-vaccination versus those at day 3 post-vaccination.	0.967	1202	261.73	253	0.019	0.21	119	147	161	0.741	1	MSigDB Immunologic Signatures
In Vitro ChIP-Seq (WT, Day 6 After Stimulation)	Ets1 ChIP-Seq Peaks (Day6)	In Vitro ChIP-Seq Peaks (All Peaks Bound by At Least One TF)	GSE3982_DC_VS_NEUTROPHIL_UP	Genes up-regulated in comparison of dendritic cells (DC) versus neutrophils.	0.968	1347	293.303	284	0.022	0.211	136	178	181	0.743	1	MSigDB Immunologic Signatures
In Vitro ChIP-Seq (WT, Day 6 After Stimulation)	Ets1 ChIP-Seq Peaks (Day6)	In Vitro ChIP-Seq Peaks (All Peaks Bound by At Least One TF)	GSE6269_FLU_VS_E_COLI_INF_PBMC_DN	Genes down-regulated in comparison of peripheral blood mononuclear cells (PBMC) from patients with acute influenza infection versus PBMC from patients with acute E. coli infection.	0.957	701	152.64	146	0.011	0.208	75	118	139	0.743	1	MSigDB Immunologic Signatures
In Vitro ChIP-Seq (WT, Day 6 After Stimulation)	Ets1 ChIP-Seq Peaks (Day6)	In Vitro ChIP-Seq Peaks (All Peaks Bound by At Least One TF)	GSE17721_LPS_VS_POLYIC_12H_BMDM_UP	Genes up-regulated in comparison of dendritic cells (DC) stimulated with LPS (TLR4 agonist) at 12 h versus DC cells stimulated with poly(I:C) (TLR3 agonist) at 12 h.	0.97	1511	329.014	319	0.024	0.211	144	185	188	0.746	1	MSigDB Immunologic Signatures
In Vitro ChIP-Seq (WT, Day 6 After Stimulation)	Ets1 ChIP-Seq Peaks (Day6)	In Vitro ChIP-Seq Peaks (All Peaks Bound by At Least One TF)	GSE7852_TREG_VS_TCONV_DN	Genes down-regulated in comparison of regulatory T cells versus conventional T cells.	0.975	2359	513.662	501	0.038	0.212	151	176	181	0.748	1	MSigDB Immunologic Signatures
In Vitro ChIP-Seq (WT, Day 6 After Stimulation)	Ets1 ChIP-Seq Peaks (Day6)	In Vitro ChIP-Seq Peaks (All Peaks Bound by At Least One TF)	GSE17721_LPS_VS_POLYIC_2H_BMDM_DN	Genes down-regulated in comparison of dendritic cells (DC) stimulated with LPS (TLR4 agonist) at 2 h versus DC cells stimulated with poly(I:C) (TLR3 agonist) at 2 h.	0.965	1180	256.94	248	0.019	0.21	136	175	178	0.748	1	MSigDB Immunologic Signatures
In Vitro ChIP-Seq (WT, Day 6 After Stimulation)	Ets1 ChIP-Seq Peaks (Day6)	In Vitro ChIP-Seq Peaks (All Peaks Bound by At Least One TF)	GSE20715_0H_VS_48H_OZONE_LUNG_DN	Genes down-regulated in comparison of lung tissue from wild type mice subjected to ozone for 0 h versus that from wild type mice subjected to ozone for 48 h.	0.964	1110	241.698	233	0.018	0.21	124	177	195	0.749	1	MSigDB Immunologic Signatures
In Vitro ChIP-Seq (WT, Day 6 After Stimulation)	Ets1 ChIP-Seq Peaks (Day6)	In Vitro ChIP-Seq Peaks (All Peaks Bound by At Least One TF)	GSE13411_NAIVE_VS_MEMORY_BCELL_DN	Genes down-regulated in comparison of naive B cells versus memory B cells.	0.964	1115	242.786	234	0.018	0.21	127	170	178	0.751	1	MSigDB Immunologic Signatures
In Vitro ChIP-Seq (WT, Day 6 After Stimulation)	Ets1 ChIP-Seq Peaks (Day6)	In Vitro ChIP-Seq Peaks (All Peaks Bound by At Least One TF)	GSE24634_TEFF_VS_TCONV_DAY7_IN_CULTURE_UP	Genes up-regulated in comparison of untreated CD25+ T effector cells at day 7 versus untreated CD25- T cells at day 7.	0.97	1657	360.805	350	0.027	0.211	148	178	188	0.752	1	MSigDB Immunologic Signatures
In Vitro ChIP-Seq (WT, Day 6 After Stimulation)	Ets1 ChIP-Seq Peaks (Day6)	In Vitro ChIP-Seq Peaks (All Peaks Bound by At Least One TF)	GSE20366_EX_VIVO_VS_HOMEOSTATIC_CONVERSION_NAIVE_CD4_TCELL_UP	Genes up-regulated in comparison of TconvLP versus Homeo Foxp3- (see Table 1S in the paper for details).	0.966	1321	287.642	278	0.021	0.21	136	172	177	0.752	1	MSigDB Immunologic Signatures
In Vitro ChIP-Seq (WT, Day 6 After Stimulation)	Ets1 ChIP-Seq Peaks (Day6)	In Vitro ChIP-Seq Peaks (All Peaks Bound by At Least One TF)	GSE18791_UNSTIM_VS_NEWCATSLE_VIRUS_DC_18H_UP	Genes up-regulated in comparison of control conventional dendritic cells (cDC) at 18 h versus cDCs infected with Newcastle disease virus (NDV) at 18 h.	0.966	1350	293.957	284	0.022	0.21	129	168	175	0.756	1	MSigDB Immunologic Signatures
In Vitro ChIP-Seq (WT, Day 6 After Stimulation)	Ets1 ChIP-Seq Peaks (Day6)	In Vitro ChIP-Seq Peaks (All Peaks Bound by At Least One TF)	GSE18791_UNSTIM_VS_NEWCATSLE_VIRUS_DC_2H_DN	Genes down-regulated in comparison of control conventional dendritic cells (cDC) at 2 h versus cDCs infected with Newcastle disease virus (NDV) at 2 h.	0.949	595	129.559	123	0.009	0.207	72	119	137	0.758	1	MSigDB Immunologic Signatures
In Vitro ChIP-Seq (WT, Day 6 After Stimulation)	Ets1 ChIP-Seq Peaks (Day6)	In Vitro ChIP-Seq Peaks (All Peaks Bound by At Least One TF)	GSE18791_UNSTIM_VS_NEWCATSLE_VIRUS_DC_6H_DN	Genes down-regulated in comparison of control conventional dendritic cells (cDC) at 6 h versus cDCs infected with Newcastle disease virus (NDV) at 6 h.	0.963	1140	248.23	239	0.018	0.21	104	141	153	0.759	1	MSigDB Immunologic Signatures
In Vitro ChIP-Seq (WT, Day 6 After Stimulation)	Ets1 ChIP-Seq Peaks (Day6)	In Vitro ChIP-Seq Peaks (All Peaks Bound by At Least One TF)	GSE36392_MAC_VS_NEUTROPHIL_IL25_TREATED_LUNG_UP	Genes up-regulated in comparison of macrophages treated with IL25 [GeneID=64806] versus neutrophils treated with IL25 [GeneID=64806].	0.964	1243	270.658	261	0.02	0.21	121	165	171	0.759	1	MSigDB Immunologic Signatures
In Vitro ChIP-Seq (WT, Day 6 After Stimulation)	Ets1 ChIP-Seq Peaks (Day6)	In Vitro ChIP-Seq Peaks (All Peaks Bound by At Least One TF)	GSE3982_EOSINOPHIL_VS_BASOPHIL_DN	Genes down-regulated in comparison of eosinophils versus basophils.	0.964	1220	265.65	256	0.02	0.21	121	158	169	0.761	1	MSigDB Immunologic Signatures
In Vitro ChIP-Seq (WT, Day 6 After Stimulation)	Ets1 ChIP-Seq Peaks (Day6)	In Vitro ChIP-Seq Peaks (All Peaks Bound by At Least One TF)	GSE37416_0H_VS_24H_F_TULARENSIS_LVS_NEUTROPHIL_DN	Genes down-regulated in comparison of control polymorphonuclear leukocytes (PMN) at 0 h versus PMN treated with F. tularensis vaccine at 24 h.	0.969	1753	381.708	370	0.028	0.211	137	169	174	0.763	1	MSigDB Immunologic Signatures
In Vitro ChIP-Seq (WT, Day 6 After Stimulation)	Ets1 ChIP-Seq Peaks (Day6)	In Vitro ChIP-Seq Peaks (All Peaks Bound by At Least One TF)	GSE22886_IGG_IGA_MEMORY_BCELL_VS_BLOOD_PLASMA_CELL_DN	Genes down-regulated in comparison of memory IgG IgA B cells versus blood plasma cells.	0.967	1501	326.836	316	0.024	0.211	133	174	182	0.763	1	MSigDB Immunologic Signatures
In Vitro ChIP-Seq (WT, Day 6 After Stimulation)	Ets1 ChIP-Seq Peaks (Day6)	In Vitro ChIP-Seq Peaks (All Peaks Bound by At Least One TF)	GSE24102_GRANULOCYSTIC_MDSC_VS_NEUTROPHIL_UP	Genes up-regulated in comparison of granulocytic myeloid derived suppressor cells (MDSC) versus neutrophils.	0.964	1277	278.061	268	0.02	0.21	123	169	175	0.765	1	MSigDB Immunologic Signatures
In Vitro ChIP-Seq (WT, Day 6 After Stimulation)	Ets1 ChIP-Seq Peaks (Day6)	In Vitro ChIP-Seq Peaks (All Peaks Bound by At Least One TF)	GSE17721_PAM3CSK4_VS_CPG_0.5H_BMDM_UP	Genes up-regulated in comparison of dendritic cells (DC) stimulated with Pam3Csk4 (TLR1/2 agonist) at 0.5 h versus DC cells stimulated with CpG DNA (TLR9 agonist) at 0.5 h.	0.964	1263	275.013	265	0.02	0.21	118	167	181	0.765	1	MSigDB Immunologic Signatures
In Vitro ChIP-Seq (WT, Day 6 After Stimulation)	Ets1 ChIP-Seq Peaks (Day6)	In Vitro ChIP-Seq Peaks (All Peaks Bound by At Least One TF)	GSE24142_ADULT_VS_FETAL_EARLY_THYMIC_PROGENITOR_DN	Genes down-regulated in comparison of adult thymic progenitors versus fetal thymic progenitors.	0.965	1380	300.489	290	0.022	0.21	128	176	187	0.765	1	MSigDB Immunologic Signatures
In Vitro ChIP-Seq (WT, Day 6 After Stimulation)	Ets1 ChIP-Seq Peaks (Day6)	In Vitro ChIP-Seq Peaks (All Peaks Bound by At Least One TF)	GSE2197_CPG_DNA_VS_UNTREATED_IN_DC_UP	Genes up-regulated in comparison of dendritic cells (DC) treated with CpG DNA (TLR9 agonist) DNA versus the untreated cells.	0.967	1581	344.256	333	0.025	0.211	141	169	182	0.765	1	MSigDB Immunologic Signatures
In Vitro ChIP-Seq (WT, Day 6 After Stimulation)	Ets1 ChIP-Seq Peaks (Day6)	In Vitro ChIP-Seq Peaks (All Peaks Bound by At Least One TF)	GSE20715_WT_VS_TLR4_KO_48H_OZONE_LUNG_DN	Genes down-regulated in comparison of lung tissue from wild type mice subjected to ozone for 48 h versus that from TLR4 [GeneID=7099] deficient mice subjected to ozone for 48 h.	0.96	1048	228.197	219	0.017	0.209	125	175	183	0.767	1	MSigDB Immunologic Signatures
In Vitro ChIP-Seq (WT, Day 6 After Stimulation)	Ets1 ChIP-Seq Peaks (Day6)	In Vitro ChIP-Seq Peaks (All Peaks Bound by At Least One TF)	GSE6269_HEALTHY_VS_STREP_AUREUS_INF_PBMC_DN	Genes down-regulated in comparison of peripheral blood mononuclear cells (PBMC) from healthy donors versus PBMC from patients with acute S. aureus infection.	0.962	1198	260.859	251	0.019	0.21	99	146	152	0.767	1	MSigDB Immunologic Signatures
In Vitro ChIP-Seq (WT, Day 6 After Stimulation)	Ets1 ChIP-Seq Peaks (Day6)	In Vitro ChIP-Seq Peaks (All Peaks Bound by At Least One TF)	GSE9037_CTRL_VS_LPS_4H_STIM_IRAK4_KO_BMDM_UP	Genes up-regulated in comparison of untreated macrophages from IRAK4 [GeneID=51135] deficient mice at 4 h versus those treated with LPS (TLR4 agonist) at 4 h.	0.963	1273	277.19	267	0.02	0.21	119	164	173	0.768	1	MSigDB Immunologic Signatures
In Vitro ChIP-Seq (WT, Day 6 After Stimulation)	Ets1 ChIP-Seq Peaks (Day6)	In Vitro ChIP-Seq Peaks (All Peaks Bound by At Least One TF)	GSE17721_CTRL_VS_LPS_12H_BMDM_UP	Genes up-regulated in comparison of control dendritic cells (DC) at 12 h versus those stimulated with LPS (TLR4 agonist) at 12 h.	0.965	1423	309.852	299	0.023	0.21	123	175	179	0.769	1	MSigDB Immunologic Signatures
In Vitro ChIP-Seq (WT, Day 6 After Stimulation)	Ets1 ChIP-Seq Peaks (Day6)	In Vitro ChIP-Seq Peaks (All Peaks Bound by At Least One TF)	GSE360_CTRL_VS_L_MAJOR_DC_UP	Genes up-regulated in untreated dendritic cells (DC) versus DCs exposed to parasite L. major.	0.963	1278	278.279	268	0.02	0.21	110	165	178	0.769	1	MSigDB Immunologic Signatures
In Vitro ChIP-Seq (WT, Day 6 After Stimulation)	Ets1 ChIP-Seq Peaks (Day6)	In Vitro ChIP-Seq Peaks (All Peaks Bound by At Least One TF)	GSE22886_NAIVE_CD8_TCELL_VS_DC_DN	Genes down-regulated in comparison of naive CD8 T cells versus unstimulated dendritic cells (DC).	0.964	1353	294.61	284	0.022	0.21	125	173	180	0.77	1	MSigDB Immunologic Signatures
In Vitro ChIP-Seq (WT, Day 6 After Stimulation)	Ets1 ChIP-Seq Peaks (Day6)	In Vitro ChIP-Seq Peaks (All Peaks Bound by At Least One TF)	GSE11864_UNTREATED_VS_CSF1_IFNG_IN_MAC_DN	Genes down-regulated in comparison of untreated macrophages versus those cultured with M-CSF [GeneID=1435] and IFNG [GeneID=3458].	0.956	922	200.762	192	0.015	0.208	118	160	167	0.771	1	MSigDB Immunologic Signatures
In Vitro ChIP-Seq (WT, Day 6 After Stimulation)	Ets1 ChIP-Seq Peaks (Day6)	In Vitro ChIP-Seq Peaks (All Peaks Bound by At Least One TF)	GSE12845_IGD_POS_VS_NEG_BLOOD_BCELL_DN	Genes down-regulated in comparison of IgD+ B cells versus IgD- B cells.	0.963	1316	286.553	276	0.021	0.21	132	168	171	0.771	1	MSigDB Immunologic Signatures
In Vitro ChIP-Seq (WT, Day 6 After Stimulation)	Ets1 ChIP-Seq Peaks (Day6)	In Vitro ChIP-Seq Peaks (All Peaks Bound by At Least One TF)	GSE29618_PRE_VS_DAY7_POST_LAIV_FLU_VACCINE_BCELL_UP	Genes up-regulated in comparison of B cells from LAIV influenza vaccinee pre-vaccination versus those at day 7 post-vaccination.	0.963	1316	286.553	276	0.021	0.21	132	173	182	0.771	1	MSigDB Immunologic Signatures
In Vitro ChIP-Seq (WT, Day 6 After Stimulation)	Ets1 ChIP-Seq Peaks (Day6)	In Vitro ChIP-Seq Peaks (All Peaks Bound by At Least One TF)	GSE3982_NEUTROPHIL_VS_EFF_MEMORY_CD4_TCELL_DN	Genes down-regulated in comparison of neutrophils versus effector memory CD4 [GeneID=920] T cells.	0.965	1508	328.361	317	0.024	0.21	130	169	176	0.772	1	MSigDB Immunologic Signatures
In Vitro ChIP-Seq (WT, Day 6 After Stimulation)	Ets1 ChIP-Seq Peaks (Day6)	In Vitro ChIP-Seq Peaks (All Peaks Bound by At Least One TF)	GSE15324_NAIVE_VS_ACTIVATED_ELF4_KO_CD8_TCELL_DN	Genes down-regulated in comparison of naive CD8 T cells from ELF4 [GeneID=2000] defficient mice versus activated CD8 T cells from ELF4 [GeneID=2000] defficient animals.	0.96	1115	242.786	233	0.018	0.209	123	170	180	0.774	1	MSigDB Immunologic Signatures
In Vitro ChIP-Seq (WT, Day 6 After Stimulation)	Ets1 ChIP-Seq Peaks (Day6)	In Vitro ChIP-Seq Peaks (All Peaks Bound by At Least One TF)	GSE20715_0H_VS_24H_OZONE_LUNG_UP	Genes up-regulated in comparison of lung tissue from wild type mice subjected to ozone for 0 h versus that from wild type mice subjected to ozone for 24 h.	0.969	1906	415.023	402	0.031	0.211	128	176	185	0.777	1	MSigDB Immunologic Signatures
In Vitro ChIP-Seq (WT, Day 6 After Stimulation)	Ets1 ChIP-Seq Peaks (Day6)	In Vitro ChIP-Seq Peaks (All Peaks Bound by At Least One TF)	GSE7460_WT_VS_FOXP3_HET_ACT_TCONV_DN	Genes down-regulated in comparison of ActCD4 versus WTActCD4 (see Fig. 1 in the paper for details).	0.963	1430	311.376	300	0.023	0.21	128	174	182	0.779	1	MSigDB Immunologic Signatures
In Vitro ChIP-Seq (WT, Day 6 After Stimulation)	Ets1 ChIP-Seq Peaks (Day6)	In Vitro ChIP-Seq Peaks (All Peaks Bound by At Least One TF)	GSE3982_NEUTROPHIL_VS_TH1_DN	Genes down-regulated in comparison of neutrophils versus Th1 cells.	0.963	1416	308.328	297	0.023	0.21	146	173	176	0.779	1	MSigDB Immunologic Signatures
In Vitro ChIP-Seq (WT, Day 6 After Stimulation)	Ets1 ChIP-Seq Peaks (Day6)	In Vitro ChIP-Seq Peaks (All Peaks Bound by At Least One TF)	GSE3982_MAC_VS_CENT_MEMORY_CD4_TCELL_DN	Genes down-regulated in comparison of macrophages versus central memory CD4 [GeneID=920] T cells.	0.962	1342	292.215	281	0.021	0.209	106	151	160	0.783	1	MSigDB Immunologic Signatures
In Vitro ChIP-Seq (WT, Day 6 After Stimulation)	Ets1 ChIP-Seq Peaks (Day6)	In Vitro ChIP-Seq Peaks (All Peaks Bound by At Least One TF)	GSE27786_LSK_VS_MONO_MAC_DN	Genes down-regulated in comparison of LSK versus monocyte macrophages.	0.961	1300	283.069	272	0.021	0.209	120	167	185	0.783	1	MSigDB Immunologic Signatures
In Vitro ChIP-Seq (WT, Day 6 After Stimulation)	Ets1 ChIP-Seq Peaks (Day6)	In Vitro ChIP-Seq Peaks (All Peaks Bound by At Least One TF)	GSE17721_LPS_VS_POLYIC_4H_BMDM_DN	Genes down-regulated in comparison of dendritic cells (DC) stimulated with LPS (TLR4 agonist) at 4 h versus DC cells stimulated with poly(I:C) (TLR3 agonist) at 4 h.	0.958	1150	250.407	240	0.018	0.209	134	170	181	0.784	1	MSigDB Immunologic Signatures
In Vitro ChIP-Seq (WT, Day 6 After Stimulation)	Ets1 ChIP-Seq Peaks (Day6)	In Vitro ChIP-Seq Peaks (All Peaks Bound by At Least One TF)	GSE37416_12H_VS_48H_F_TULARENSIS_LVS_NEUTROPHIL_UP	Genes up-regulated in comparison of control polymorphonuclear leukocytes (PMN) at 12 h versus PMN treated with F. tularensis vaccine at 48 h.	0.965	1642	357.538	345	0.026	0.21	140	165	168	0.785	1	MSigDB Immunologic Signatures
In Vitro ChIP-Seq (WT, Day 6 After Stimulation)	Ets1 ChIP-Seq Peaks (Day6)	In Vitro ChIP-Seq Peaks (All Peaks Bound by At Least One TF)	GSE15659_NONSUPPRESSIVE_TCELL_VS_ACTIVATED_TREG_DN	Genes down-regulated in comparison of non-suppressive T cells versus activated regulatory T cell (Treg).	0.957	1085	236.254	226	0.017	0.208	111	147	165	0.787	1	MSigDB Immunologic Signatures
In Vitro ChIP-Seq (WT, Day 6 After Stimulation)	Ets1 ChIP-Seq Peaks (Day6)	In Vitro ChIP-Seq Peaks (All Peaks Bound by At Least One TF)	GSE22886_NAIVE_CD4_TCELL_VS_DC_DN	Genes down-regulated in comparison of naive CD4 [GeneID=920] T cells versus unstimulatd dendritic cells (DC).	0.956	1062	231.246	221	0.017	0.208	116	174	180	0.789	1	MSigDB Immunologic Signatures
In Vitro ChIP-Seq (WT, Day 6 After Stimulation)	Ets1 ChIP-Seq Peaks (Day6)	In Vitro ChIP-Seq Peaks (All Peaks Bound by At Least One TF)	GSE1460_DP_VS_CD4_THYMOCYTE_UP	Genes up-regulated in comparison of CD4 [GeneID=920] CD8 thymocytes versus T cells from cord blood.	0.955	1015	221.012	211	0.016	0.208	114	165	178	0.789	1	MSigDB Immunologic Signatures
In Vitro ChIP-Seq (WT, Day 6 After Stimulation)	Ets1 ChIP-Seq Peaks (Day6)	In Vitro ChIP-Seq Peaks (All Peaks Bound by At Least One TF)	GSE27786_LIN_NEG_VS_NKCELL_UP	Genes up-regulated in comparison of lineage negative versus NK cells.	0.951	855	186.173	177	0.014	0.207	116	169	181	0.789	1	MSigDB Immunologic Signatures
In Vitro ChIP-Seq (WT, Day 6 After Stimulation)	Ets1 ChIP-Seq Peaks (Day6)	In Vitro ChIP-Seq Peaks (All Peaks Bound by At Least One TF)	GSE32423_MEMORY_VS_NAIVE_CD8_TCELL_IL7_IL4_DN	Genes down-regulated in comparison of memory CD8 T cells treated with IL4 [GeneID=3565] and IL7 [GeneID=3574] versus naive CD8 T cells treated with IL4 [GeneID=3565] and IL7 [GeneID=3574].	0.96	1339	291.562	280	0.021	0.209	126	162	166	0.79	1	MSigDB Immunologic Signatures
In Vitro ChIP-Seq (WT, Day 6 After Stimulation)	Ets1 ChIP-Seq Peaks (Day6)	In Vitro ChIP-Seq Peaks (All Peaks Bound by At Least One TF)	GSE25087_FETAL_VS_ADULT_TREG_DN	Genes down-regulated in comparison of fetal regulatory T cell (Treg) versus adult regulatory T cell (Treg).	0.961	1400	304.844	293	0.022	0.209	106	143	154	0.79	1	MSigDB Immunologic Signatures
In Vitro ChIP-Seq (WT, Day 6 After Stimulation)	Ets1 ChIP-Seq Peaks (Day6)	In Vitro ChIP-Seq Peaks (All Peaks Bound by At Least One TF)	GSE29617_CTRL_VS_DAY3_TIV_FLU_VACCINE_PBMC_2008_UP	Genes up-regulated in comparison of peripheral blood mononuclear cells (PBMC) from TIV influenza vaccinee pre-vaccination versus those at day 3 post-vaccination.	0.96	1358	295.699	284	0.022	0.209	121	142	152	0.791	1	MSigDB Immunologic Signatures
In Vitro ChIP-Seq (WT, Day 6 After Stimulation)	Ets1 ChIP-Seq Peaks (Day6)	In Vitro ChIP-Seq Peaks (All Peaks Bound by At Least One TF)	GSE37416_CTRL_VS_24H_F_TULARENSIS_LVS_NEUTROPHIL_DN	Genes down-regulated in comparison of control polymorphonuclear leukocytes (PMN) at 24 h versus PMN treated with F. tularensis vaccine at 24 h.	0.962	1508	328.361	316	0.024	0.21	141	176	178	0.791	1	MSigDB Immunologic Signatures
In Vitro ChIP-Seq (WT, Day 6 After Stimulation)	Ets1 ChIP-Seq Peaks (Day6)	In Vitro ChIP-Seq Peaks (All Peaks Bound by At Least One TF)	GSE3982_CTRL_VS_LPS_48H_DC_DN	Genes down-regulated in comparison of untreated dendritic cells (DC) versus DCs treated with LPS (TLR4 agonist) at 48 h.	0.964	1611	350.788	338	0.026	0.21	120	168	178	0.791	1	MSigDB Immunologic Signatures
In Vitro ChIP-Seq (WT, Day 6 After Stimulation)	Ets1 ChIP-Seq Peaks (Day6)	In Vitro ChIP-Seq Peaks (All Peaks Bound by At Least One TF)	GSE3982_BASOPHIL_VS_EFF_MEMORY_CD4_TCELL_UP	Genes up-regulated in comparison of basophils versus effector memory CD4 [GeneID=920] T cells.	0.961	1396	303.973	292	0.022	0.209	139	176	183	0.793	1	MSigDB Immunologic Signatures
In Vitro ChIP-Seq (WT, Day 6 After Stimulation)	Ets1 ChIP-Seq Peaks (Day6)	In Vitro ChIP-Seq Peaks (All Peaks Bound by At Least One TF)	GSE29618_PRE_VS_DAY7_POST_LAIV_FLU_VACCINE_MONOCYTE_DN	Genes down-regulated in comparison of monocytes from LAIV influenza vaccinee pre-vaccination versus those at day 7 post-vaccination	0.957	1171	254.98	244	0.019	0.208	118	157	171	0.794	1	MSigDB Immunologic Signatures
In Vitro ChIP-Seq (WT, Day 6 After Stimulation)	Ets1 ChIP-Seq Peaks (Day6)	In Vitro ChIP-Seq Peaks (All Peaks Bound by At Least One TF)	GSE14308_TH17_VS_INDUCED_TREG_UP	Genes up-regulated in comparison of Th17 cells versus induced regulatory T cell (Treg).	0.96	1378	300.054	288	0.022	0.209	143	179	186	0.796	1	MSigDB Immunologic Signatures
In Vitro ChIP-Seq (WT, Day 6 After Stimulation)	Ets1 ChIP-Seq Peaks (Day6)	In Vitro ChIP-Seq Peaks (All Peaks Bound by At Least One TF)	GSE17721_CTRL_VS_PAM3CSK4_12H_BMDM_DN	Genes down-regulated in comparison of control dendritic cells (DC) at 12 h versus those stimulated with Pam3Csk4 (TLR1/2 agonist) at 12 h.	0.959	1350	293.957	282	0.022	0.209	126	169	186	0.796	1	MSigDB Immunologic Signatures
In Vitro ChIP-Seq (WT, Day 6 After Stimulation)	Ets1 ChIP-Seq Peaks (Day6)	In Vitro ChIP-Seq Peaks (All Peaks Bound by At Least One TF)	GSE3982_BASOPHIL_VS_NKCELL_DN	Genes down-regulated in comparison of basophils versus NK cells.	0.953	1026	223.407	213	0.016	0.208	104	147	170	0.797	1	MSigDB Immunologic Signatures
In Vitro ChIP-Seq (WT, Day 6 After Stimulation)	Ets1 ChIP-Seq Peaks (Day6)	In Vitro ChIP-Seq Peaks (All Peaks Bound by At Least One TF)	GSE360_CTRL_VS_T_GONDII_MAC_UP	Genes up-regulated in comparison of macrophages versus macrophages exposed to T. gondii.	0.958	1266	275.666	264	0.02	0.209	127	174	183	0.798	1	MSigDB Immunologic Signatures
In Vitro ChIP-Seq (WT, Day 6 After Stimulation)	Ets1 ChIP-Seq Peaks (Day6)	In Vitro ChIP-Seq Peaks (All Peaks Bound by At Least One TF)	GSE27786_NEUTROPHIL_VS_MONO_MAC_DN	Genes down-regulated in comparison of neutrophils versus monocyte macrophages.	0.954	1083	235.819	225	0.017	0.208	119	168	179	0.799	1	MSigDB Immunologic Signatures
In Vitro ChIP-Seq (WT, Day 6 After Stimulation)	Ets1 ChIP-Seq Peaks (Day6)	In Vitro ChIP-Seq Peaks (All Peaks Bound by At Least One TF)	GSE22886_NAIVE_BCELL_VS_MONOCYTE_DN	Genes down-regulated in comparison of naive B cells versus day 0 monocytes.	0.963	1717	373.869	360	0.028	0.21	133	174	178	0.803	1	MSigDB Immunologic Signatures
In Vitro ChIP-Seq (WT, Day 6 After Stimulation)	Ets1 ChIP-Seq Peaks (Day6)	In Vitro ChIP-Seq Peaks (All Peaks Bound by At Least One TF)	GSE360_L_MAJOR_VS_B_MALAYI_HIGH_DOSE_DC_DN	Genes down-regulated in comparison of dendritic cells (DC) exposed to L. major versus DCs exposed to 50 worms/well B. malayi.	0.956	1206	262.601	251	0.019	0.208	117	166	178	0.803	1	MSigDB Immunologic Signatures
In Vitro ChIP-Seq (WT, Day 6 After Stimulation)	Ets1 ChIP-Seq Peaks (Day6)	In Vitro ChIP-Seq Peaks (All Peaks Bound by At Least One TF)	GSE17721_LPS_VS_PAM3CSK4_0.5H_BMDM_UP	Genes up-regulated in comparison of dendritic cells (DC) stimulated with LPS (TLR4 agonist) at 0.5 h versus DC cells stimulated with Pam3Csk4 (TLR1/2 agonist) at 0.5 h.	0.951	985	214.48	204	0.016	0.207	108	161	180	0.803	1	MSigDB Immunologic Signatures
In Vitro ChIP-Seq (WT, Day 6 After Stimulation)	Ets1 ChIP-Seq Peaks (Day6)	In Vitro ChIP-Seq Peaks (All Peaks Bound by At Least One TF)	GSE16522_MEMORY_VS_NAIVE_ANTI_CD3CD28_STIM_CD8_TCELL_UP	Genes up-regulated in comparison of stimulated memory CD8 T cells from pmel-1 mice versus stimulated naive CD8 T cells from pmel-1 mice.	0.962	1647	358.627	345	0.026	0.209	135	176	181	0.803	1	MSigDB Immunologic Signatures
In Vitro ChIP-Seq (WT, Day 6 After Stimulation)	Ets1 ChIP-Seq Peaks (Day6)	In Vitro ChIP-Seq Peaks (All Peaks Bound by At Least One TF)	GSE17974_CTRL_VS_ACT_IL4_AND_ANTI_IL12_1H_CD4_TCELL_UP	Genes up-regulated in comparison of untreated CD4 [GeneID=920] T cells at 0 h versus the cells treated with IL4 [GeneID=3565] and anti-IL12 at 1 h.	0.949	905	197.06	187	0.014	0.207	104	138	156	0.804	1	MSigDB Immunologic Signatures
In Vitro ChIP-Seq (WT, Day 6 After Stimulation)	Ets1 ChIP-Seq Peaks (Day6)	In Vitro ChIP-Seq Peaks (All Peaks Bound by At Least One TF)	GSE27786_NKTCELL_VS_MONO_MAC_UP	Genes up-regulated in comparison of NKT cells versus monocyte macrophages.	0.958	1380	300.489	288	0.022	0.209	147	175	187	0.804	1	MSigDB Immunologic Signatures
In Vitro ChIP-Seq (WT, Day 6 After Stimulation)	Ets1 ChIP-Seq Peaks (Day6)	In Vitro ChIP-Seq Peaks (All Peaks Bound by At Least One TF)	GSE3982_BASOPHIL_VS_TH2_DN	Genes down-regulated in comparison of basophils versus Th2 cells.	0.958	1380	300.489	288	0.022	0.209	129	174	182	0.804	1	MSigDB Immunologic Signatures
In Vitro ChIP-Seq (WT, Day 6 After Stimulation)	Ets1 ChIP-Seq Peaks (Day6)	In Vitro ChIP-Seq Peaks (All Peaks Bound by At Least One TF)	GSE13411_NAIVE_VS_SWITCHED_MEMORY_BCELL_DN	Genes down-regulated in comparison of naive B cells versus Ig isotype switched memory B cells.	0.957	1305	284.158	272	0.021	0.208	121	161	172	0.804	1	MSigDB Immunologic Signatures
In Vitro ChIP-Seq (WT, Day 6 After Stimulation)	Ets1 ChIP-Seq Peaks (Day6)	In Vitro ChIP-Seq Peaks (All Peaks Bound by At Least One TF)	GSE20715_WT_VS_TLR4_KO_6H_OZONE_LUNG_DN	Genes down-regulated in comparson of lung tissue from wild type mice subjected to ozone for 6 h vs that from TLR4 [GeneID=7099] deficient animal subjected to ozone for 6 h.	0.956	1216	264.779	253	0.019	0.208	121	163	175	0.805	1	MSigDB Immunologic Signatures
In Vitro ChIP-Seq (WT, Day 6 After Stimulation)	Ets1 ChIP-Seq Peaks (Day6)	In Vitro ChIP-Seq Peaks (All Peaks Bound by At Least One TF)	GSE10239_MEMORY_VS_KLRG1HIGH_EFF_CD8_TCELL_UP	Genes up-regulated in comparison of memory CD8 T cells versus effector CD8 T cells KLRG1 high [GeneID=10219].	0.955	1169	254.545	243	0.019	0.208	112	161	174	0.805	1	MSigDB Immunologic Signatures
In Vitro ChIP-Seq (WT, Day 6 After Stimulation)	Ets1 ChIP-Seq Peaks (Day6)	In Vitro ChIP-Seq Peaks (All Peaks Bound by At Least One TF)	GSE6269_E_COLI_VS_STREP_PNEUMO_INF_PBMC_DN	Genes down-regulated in comparison of peripheral blood mononuclear cells (PBMC) from patients with acute E. coli infection versus PBMC from patients with acute S. pneumoniae infection.	0.945	792	172.455	163	0.012	0.206	80	123	138	0.805	1	MSigDB Immunologic Signatures
In Vitro ChIP-Seq (WT, Day 6 After Stimulation)	Ets1 ChIP-Seq Peaks (Day6)	In Vitro ChIP-Seq Peaks (All Peaks Bound by At Least One TF)	GSE26669_CD4_VS_CD8_TCELL_IN_MLR_DN	Genes down-regulated in comparison of untreated CD4 [GeneID=920] T cells versus the untreated CD8 T cells.	0.962	1643	357.756	344	0.026	0.209	134	172	181	0.806	1	MSigDB Immunologic Signatures
In Vitro ChIP-Seq (WT, Day 6 After Stimulation)	Ets1 ChIP-Seq Peaks (Day6)	In Vitro ChIP-Seq Peaks (All Peaks Bound by At Least One TF)	GSE16522_ANTI_CD3CD28_STIM_VS_UNSTIM_NAIVE_CD8_TCELL_DN	Genes down-regulated in comparison of stimulated naive CD8 T cells from pmel-1 mice versus unstimulated naive CD8 T cells from pmel-1 mice.	0.962	1676	364.942	351	0.027	0.209	133	172	181	0.807	1	MSigDB Immunologic Signatures
In Vitro ChIP-Seq (WT, Day 6 After Stimulation)	Ets1 ChIP-Seq Peaks (Day6)	In Vitro ChIP-Seq Peaks (All Peaks Bound by At Least One TF)	GSE10239_NAIVE_VS_KLRG1HIGH_EFF_CD8_TCELL_DN	Genes down-regulated in comparison of naive CD8 T cells versus effector CD8 T cells KLRG1 high [GeneID=10219].	0.96	1498	326.183	313	0.024	0.209	130	173	179	0.807	1	MSigDB Immunologic Signatures
In Vitro ChIP-Seq (WT, Day 6 After Stimulation)	Ets1 ChIP-Seq Peaks (Day6)	In Vitro ChIP-Seq Peaks (All Peaks Bound by At Least One TF)	GSE27786_NKTCELL_VS_ERYTHROBLAST_UP	Genes up-regulated in comparison of NKT cells versus erythroblasts.	0.96	1498	326.183	313	0.024	0.209	141	180	186	0.807	1	MSigDB Immunologic Signatures
In Vitro ChIP-Seq (WT, Day 6 After Stimulation)	Ets1 ChIP-Seq Peaks (Day6)	In Vitro ChIP-Seq Peaks (All Peaks Bound by At Least One TF)	GSE17721_CTRL_VS_POLYIC_24H_BMDM_UP	Genes up-regulated in comparison of control dendritic cells (DC) at 24 h versus those stimulated with poly(I:C) (TLR3 agonist) at 24 h.	0.957	1334	290.473	278	0.021	0.208	122	178	181	0.808	1	MSigDB Immunologic Signatures
In Vitro ChIP-Seq (WT, Day 6 After Stimulation)	Ets1 ChIP-Seq Peaks (Day6)	In Vitro ChIP-Seq Peaks (All Peaks Bound by At Least One TF)	GSE3982_EFF_MEMORY_CD4_TCELL_VS_TH1_DN	Genes down-regulated in comparison of effective memory CD4 [GeneID=920] T cells versus Th1 cells.	0.953	1099	239.303	228	0.017	0.207	125	168	177	0.808	1	MSigDB Immunologic Signatures
In Vitro ChIP-Seq (WT, Day 6 After Stimulation)	Ets1 ChIP-Seq Peaks (Day6)	In Vitro ChIP-Seq Peaks (All Peaks Bound by At Least One TF)	GSE360_DC_VS_MAC_L_DONOVANI_DN	Genes down-regulated in comparison of dendritic cells (DC) exposed to L. donovani versus macrophages exposed to L. donovani.	0.958	1405	305.933	293	0.022	0.209	117	168	181	0.81	1	MSigDB Immunologic Signatures
In Vitro ChIP-Seq (WT, Day 6 After Stimulation)	Ets1 ChIP-Seq Peaks (Day6)	In Vitro ChIP-Seq Peaks (All Peaks Bound by At Least One TF)	GSE29615_DAY3_VS_DAY7_LAIV_FLU_VACCINE_PBMC_DN	Genes down-regulated in comparison of peripheral blood mononuclear cells (PBMC) from LAIV influenza vaccinee at day 3 post-vaccination versus those at day 7 post-vaccination.	0.95	996	216.875	206	0.016	0.207	88	129	145	0.81	1	MSigDB Immunologic Signatures
In Vitro ChIP-Seq (WT, Day 6 After Stimulation)	Ets1 ChIP-Seq Peaks (Day6)	In Vitro ChIP-Seq Peaks (All Peaks Bound by At Least One TF)	GSE27786_LIN_NEG_VS_BCELL_UP	Genes up-regulated in comparison of lineage negative versus B cells.	0.956	1321	287.642	275	0.021	0.208	127	172	183	0.812	1	MSigDB Immunologic Signatures
In Vitro ChIP-Seq (WT, Day 6 After Stimulation)	Ets1 ChIP-Seq Peaks (Day6)	In Vitro ChIP-Seq Peaks (All Peaks Bound by At Least One TF)	GSE15324_NAIVE_VS_ACTIVATED_ELF4_KO_CD8_TCELL_UP	Genes up-regulated in comparison of naive CD8 T cells from ELF4 [GeneID=2000] defficient mice versus activated CD8 T cells from ELF4 [GeneID=2000] defficient animals.	0.957	1368	297.876	285	0.022	0.208	127	171	180	0.812	1	MSigDB Immunologic Signatures
In Vitro ChIP-Seq (WT, Day 6 After Stimulation)	Ets1 ChIP-Seq Peaks (Day6)	In Vitro ChIP-Seq Peaks (All Peaks Bound by At Least One TF)	GSE14308_TH1_VS_NATURAL_TREG_UP	Genes up-regulated in comparison of Th1 cells versus natural regulatory T cell (Treg).	0.953	1152	250.843	239	0.018	0.207	131	175	183	0.813	1	MSigDB Immunologic Signatures
In Vitro ChIP-Seq (WT, Day 6 After Stimulation)	Ets1 ChIP-Seq Peaks (Day6)	In Vitro ChIP-Seq Peaks (All Peaks Bound by At Least One TF)	GSE10463_CD40L_AND_VA347_VS_CD40L_IN_DC_UP	Genes up-regulated in comparison of dendritic cells activated in the absense of VAF347 [PubChem=10172275] versus those activated in the presence of VAF347 [PubChem=10172275].	0.955	1298	282.634	270	0.021	0.208	111	143	156	0.814	1	MSigDB Immunologic Signatures
In Vitro ChIP-Seq (WT, Day 6 After Stimulation)	Ets1 ChIP-Seq Peaks (Day6)	In Vitro ChIP-Seq Peaks (All Peaks Bound by At Least One TF)	GSE17580_TREG_VS_TEFF_DN	Genes down-regulated in comparison of regulatory T cell (Treg) from uninfected mice versus T effector cells from uninfected mice.	0.963	1889	411.322	396	0.03	0.21	148	181	185	0.815	1	MSigDB Immunologic Signatures
In Vitro ChIP-Seq (WT, Day 6 After Stimulation)	Ets1 ChIP-Seq Peaks (Day6)	In Vitro ChIP-Seq Peaks (All Peaks Bound by At Least One TF)	GSE3982_EOSINOPHIL_VS_EFF_MEMORY_CD4_TCELL_UP	Genes up-regulated in comparison of eosinophils versus effector memory CD4 [GeneID=920] T cells.	0.961	1683	366.466	352	0.027	0.209	136	170	175	0.815	1	MSigDB Immunologic Signatures
In Vitro ChIP-Seq (WT, Day 6 After Stimulation)	Ets1 ChIP-Seq Peaks (Day6)	In Vitro ChIP-Seq Peaks (All Peaks Bound by At Least One TF)	GSE3982_EFF_MEMORY_CD4_TCELL_VS_TH2_DN	Genes down-regulated in comparison of effective memory CD4 [GeneID=920] T cells versus Th2 cells.	0.954	1256	273.489	261	0.02	0.208	141	180	189	0.815	1	MSigDB Immunologic Signatures
In Vitro ChIP-Seq (WT, Day 6 After Stimulation)	Ets1 ChIP-Seq Peaks (Day6)	In Vitro ChIP-Seq Peaks (All Peaks Bound by At Least One TF)	GSE3982_NKCELL_VS_TH2_DN	Genes down-regulated in comparison of NK cells versus Th2 cells.	0.957	1397	304.191	291	0.022	0.208	148	181	186	0.815	1	MSigDB Immunologic Signatures
In Vitro ChIP-Seq (WT, Day 6 After Stimulation)	Ets1 ChIP-Seq Peaks (Day6)	In Vitro ChIP-Seq Peaks (All Peaks Bound by At Least One TF)	GSE15750_DAY6_VS_DAY10_TRAF6KO_EFF_CD8_TCELL_DN	Genes down-regulated in comparison of wild type CD8 effector T cells at day 6 versus those from mice defficient for TRAF6 [GeneID=7189] at day 10.	0.96	1641	357.321	343	0.026	0.209	136	175	178	0.815	1	MSigDB Immunologic Signatures
In Vitro ChIP-Seq (WT, Day 6 After Stimulation)	Ets1 ChIP-Seq Peaks (Day6)	In Vitro ChIP-Seq Peaks (All Peaks Bound by At Least One TF)	GSE17721_POLYIC_VS_PAM3CSK4_16H_BMDM_UP	Genes up-regulated in comparison of dendritic cells (DC) stimulated with poly(I:C) (TLR3 agonist) at 16 h versus DC cells stimulated with Pam3Csk4 (TLR1/2 agonist) at 16 h.	0.959	1552	337.941	324	0.025	0.209	131	170	182	0.816	1	MSigDB Immunologic Signatures
In Vitro ChIP-Seq (WT, Day 6 After Stimulation)	Ets1 ChIP-Seq Peaks (Day6)	In Vitro ChIP-Seq Peaks (All Peaks Bound by At Least One TF)	GSE27786_NKTCELL_VS_NEUTROPHIL_UP	Genes up-regulated in comparison of NKT cells versus neutrophils.	0.958	1477	321.61	308	0.024	0.209	146	183	183	0.816	1	MSigDB Immunologic Signatures
In Vitro ChIP-Seq (WT, Day 6 After Stimulation)	Ets1 ChIP-Seq Peaks (Day6)	In Vitro ChIP-Seq Peaks (All Peaks Bound by At Least One TF)	GSE24102_GRANULOCYSTIC_MDSC_VS_NEUTROPHIL_DN	Genes down-regulated in comparison of granulocytic myeloid derived suppressor cells (MDSC) versus neutrophils.	0.954	1261	274.577	262	0.02	0.208	122	168	179	0.816	1	MSigDB Immunologic Signatures
In Vitro ChIP-Seq (WT, Day 6 After Stimulation)	Ets1 ChIP-Seq Peaks (Day6)	In Vitro ChIP-Seq Peaks (All Peaks Bound by At Least One TF)	GSE37416_CTRL_VS_12H_F_TULARENSIS_LVS_NEUTROPHIL_UP	Genes up-regulated in comparison of control polymorphonuclear leukocytes (PMN) at 12 h versus PMN treated with F. tularensis vaccine at 12 h.	0.959	1604	349.264	335	0.026	0.209	132	168	171	0.817	1	MSigDB Immunologic Signatures
In Vitro ChIP-Seq (WT, Day 6 After Stimulation)	Ets1 ChIP-Seq Peaks (Day6)	In Vitro ChIP-Seq Peaks (All Peaks Bound by At Least One TF)	GSE2706_UNSTIM_VS_2H_R848_DC_DN	Genes down-regulated in comparison of unstimulated dendritic cells (DC) at 0 h versus DCs stimulated with R848 for 2 h.	0.962	1848	402.394	387	0.03	0.209	123	153	161	0.818	1	MSigDB Immunologic Signatures
In Vitro ChIP-Seq (WT, Day 6 After Stimulation)	Ets1 ChIP-Seq Peaks (Day6)	In Vitro ChIP-Seq Peaks (All Peaks Bound by At Least One TF)	GSE17721_POLYIC_VS_PAM3CSK4_24H_BMDM_UP	Genes up-regulated in comparison of dendritic cells (DC) stimulated with poly(I:C) (TLR3 agonist) at 24 h versus DC cells stimulated with Pam3Csk4 (TLR1/2 agonist) at 24 h.	0.956	1403	305.497	292	0.022	0.208	123	173	185	0.82	1	MSigDB Immunologic Signatures
In Vitro ChIP-Seq (WT, Day 6 After Stimulation)	Ets1 ChIP-Seq Peaks (Day6)	In Vitro ChIP-Seq Peaks (All Peaks Bound by At Least One TF)	GSE3982_EOSINOPHIL_VS_TH2_DN	Genes down-regulated in comparison of eosinophils versus Th2 cells.	0.949	1069	232.77	221	0.017	0.207	123	171	178	0.82	1	MSigDB Immunologic Signatures
In Vitro ChIP-Seq (WT, Day 6 After Stimulation)	Ets1 ChIP-Seq Peaks (Day6)	In Vitro ChIP-Seq Peaks (All Peaks Bound by At Least One TF)	GSE17721_POLYIC_VS_GARDIQUIMOD_4H_BMDM_DN	Genes down-regulated in comparison of dendritic cells (DC) stimulated with poly(I:C) (TLR3 agonist) at 4 h versus DC cells stimulated with Gardiquimod (TLR7 agonist) at 4 h.	0.957	1488	324.006	310	0.024	0.208	133	171	179	0.822	1	MSigDB Immunologic Signatures
In Vitro ChIP-Seq (WT, Day 6 After Stimulation)	Ets1 ChIP-Seq Peaks (Day6)	In Vitro ChIP-Seq Peaks (All Peaks Bound by At Least One TF)	GSE29614_CTRL_VS_TIV_FLU_VACCINE_PBMC_2007_DN	Genes down-regulated in comparison of peripheral blood mononuclear cells (PBMC) from TIV influenza vaccinee pre-vaccination versus those at day 3 post-vaccination.	0.934	634	138.051	129	0.01	0.203	82	123	136	0.822	1	MSigDB Immunologic Signatures
In Vitro ChIP-Seq (WT, Day 6 After Stimulation)	Ets1 ChIP-Seq Peaks (Day6)	In Vitro ChIP-Seq Peaks (All Peaks Bound by At Least One TF)	GSE13485_PRE_VS_POST_YF17D_VACCINATION_PBMC_DN	Genes down-regulated in comparison of peripheral blood mononuclear cells (PBMC) before vs after YF17D vaccination.	0.944	890	193.794	183	0.014	0.206	100	159	167	0.822	1	MSigDB Immunologic Signatures
In Vitro ChIP-Seq (WT, Day 6 After Stimulation)	Ets1 ChIP-Seq Peaks (Day6)	In Vitro ChIP-Seq Peaks (All Peaks Bound by At Least One TF)	GSE29618_PRE_VS_DAY7_FLU_VACCINE_BCELL_DN	Genes down-regulated in comparison of B cells from influenza vaccinee pre-vaccination versus those at day 7 post-vaccination.	0.944	890	193.794	183	0.014	0.206	108	155	169	0.822	1	MSigDB Immunologic Signatures
In Vitro ChIP-Seq (WT, Day 6 After Stimulation)	Ets1 ChIP-Seq Peaks (Day6)	In Vitro ChIP-Seq Peaks (All Peaks Bound by At Least One TF)	GSE37416_CTRL_VS_6H_F_TULARENSIS_LVS_NEUTROPHIL_UP	Genes up-regulated in comparison of control polymorphonuclear leukocytes (PMN) at 6 h versus PMN treated with F. tularensis vaccine at 6 h.	0.95	1126	245.182	233	0.018	0.207	117	157	161	0.822	1	MSigDB Immunologic Signatures
In Vitro ChIP-Seq (WT, Day 6 After Stimulation)	Ets1 ChIP-Seq Peaks (Day6)	In Vitro ChIP-Seq Peaks (All Peaks Bound by At Least One TF)	GSE17721_LPS_VS_PAM3CSK4_0.5H_BMDM_DN	Genes down-regulated in comparison of dendritic cells (DC) stimulated with LPS (TLR4 agonist) at 0.5 h versus DC cells stimulated with Pam3Csk4 (TLR1/2 agonist) at 0.5 h.	0.95	1117	243.222	231	0.018	0.207	108	161	182	0.824	1	MSigDB Immunologic Signatures
In Vitro ChIP-Seq (WT, Day 6 After Stimulation)	Ets1 ChIP-Seq Peaks (Day6)	In Vitro ChIP-Seq Peaks (All Peaks Bound by At Least One TF)	GSE15659_RESTING_VS_ACTIVATED_TREG_DN	Genes down-regulated in comparison of resting regulatory T cell (Treg) versus activated regulatory T cell (Treg).	0.947	1018	221.665	210	0.016	0.206	113	150	166	0.824	1	MSigDB Immunologic Signatures
In Vitro ChIP-Seq (WT, Day 6 After Stimulation)	Ets1 ChIP-Seq Peaks (Day6)	In Vitro ChIP-Seq Peaks (All Peaks Bound by At Least One TF)	GSE17721_LPS_VS_CPG_0.5H_BMDM_UP	Genes up-regulated in comparison of dendritic cells (DC) stimulated with LPS (TLR4 agonist) at 0.5 h versus DC cells stimulated with CpG DNA (TLR9 agonist) at 0.5 h.	0.949	1108	241.262	229	0.017	0.207	122	173	183	0.826	1	MSigDB Immunologic Signatures
In Vitro ChIP-Seq (WT, Day 6 After Stimulation)	Ets1 ChIP-Seq Peaks (Day6)	In Vitro ChIP-Seq Peaks (All Peaks Bound by At Least One TF)	GSE3982_EOSINOPHIL_VS_BCELL_DN	Genes down-regulated in comparison of eosinophils versus B cells.	0.95	1179	256.722	244	0.019	0.207	119	164	173	0.827	1	MSigDB Immunologic Signatures
In Vitro ChIP-Seq (WT, Day 6 After Stimulation)	Ets1 ChIP-Seq Peaks (Day6)	In Vitro ChIP-Seq Peaks (All Peaks Bound by At Least One TF)	GSE17721_CTRL_VS_PAM3CSK4_0.5H_BMDM_UP	Genes up-regulated in comparison of control dendritic cells (DC) at 0 h versus those stimulated with Pam3Csk4 (TLR1/2 agonist) at 0.5 h.	0.954	1372	298.747	285	0.022	0.208	139	167	180	0.827	1	MSigDB Immunologic Signatures
In Vitro ChIP-Seq (WT, Day 6 After Stimulation)	Ets1 ChIP-Seq Peaks (Day6)	In Vitro ChIP-Seq Peaks (All Peaks Bound by At Least One TF)	GSE12845_IGD_NEG_BLOOD_VS_DARKZONE_GC_TONSIL_BCELL_UP	Genes up-regulated in comparison of IgD- peripheral blood B cells versus dark zone germinal center B cells.	0.952	1278	278.279	265	0.02	0.207	112	160	172	0.827	1	MSigDB Immunologic Signatures
In Vitro ChIP-Seq (WT, Day 6 After Stimulation)	Ets1 ChIP-Seq Peaks (Day6)	In Vitro ChIP-Seq Peaks (All Peaks Bound by At Least One TF)	GSE3982_MAC_VS_EFF_MEMORY_CD4_TCELL_UP	Genes up-regulated in comparison of macrophages versus effector memory CD4 [GeneID=920] T cells.	0.95	1170	254.762	242	0.018	0.207	112	170	179	0.828	1	MSigDB Immunologic Signatures
In Vitro ChIP-Seq (WT, Day 6 After Stimulation)	Ets1 ChIP-Seq Peaks (Day6)	In Vitro ChIP-Seq Peaks (All Peaks Bound by At Least One TF)	GSE39820_TGFBETA1_VS_TGFBETA3_IN_IL6_TREATED_CD4_TCELL_DN	Genes down-regulated in comparison of CD4 [GeneID=920] T cells treated with TGFB1 [GeneID=7040] versus those treated with TGFB3 [GeneID=7043] and IL6 [GeneID=3569].	0.946	986	214.697	203	0.016	0.206	115	163	182	0.829	1	MSigDB Immunologic Signatures
In Vitro ChIP-Seq (WT, Day 6 After Stimulation)	Ets1 ChIP-Seq Peaks (Day6)	In Vitro ChIP-Seq Peaks (All Peaks Bound by At Least One TF)	GSE22886_NAIVE_BCELL_VS_BM_PLASMA_CELL_DN	Genes down-regulated in comparison of naive B cells versus plasma cells from bone marrow and blood.	0.949	1123	244.528	232	0.018	0.207	111	166	178	0.829	1	MSigDB Immunologic Signatures
In Vitro ChIP-Seq (WT, Day 6 After Stimulation)	Ets1 ChIP-Seq Peaks (Day6)	In Vitro ChIP-Seq Peaks (All Peaks Bound by At Least One TF)	GSE31082_CD4_VS_CD8_SP_THYMOCYTE_DN	Genes down-regulated in comparison of CD4+ [GeneID=920] CD8- thymocytes versus CD4- [GeneID=920] CD8+ thymocytes.	0.955	1448	315.296	301	0.023	0.208	132	168	181	0.83	1	MSigDB Immunologic Signatures
In Vitro ChIP-Seq (WT, Day 6 After Stimulation)	Ets1 ChIP-Seq Peaks (Day6)	In Vitro ChIP-Seq Peaks (All Peaks Bound by At Least One TF)	GSE14000_UNSTIM_VS_16H_LPS_DC_TRANSLATED_RNA_UP	Genes up-regulated in comparison of polysome bound (translated) mRNA before and 16 h after LPS (TLR4 agonist) stimulation.	0.956	1547	336.853	322	0.025	0.208	140	179	180	0.831	1	MSigDB Immunologic Signatures
In Vitro ChIP-Seq (WT, Day 6 After Stimulation)	Ets1 ChIP-Seq Peaks (Day6)	In Vitro ChIP-Seq Peaks (All Peaks Bound by At Least One TF)	GSE22886_DAY0_VS_DAY1_MONOCYTE_IN_CULTURE_DN	Genes down-regulated in comparison of monocytes cultured for 0 days versus those cultured for 1 day.	0.959	1838	400.217	384	0.029	0.209	124	172	183	0.831	1	MSigDB Immunologic Signatures
In Vitro ChIP-Seq (WT, Day 6 After Stimulation)	Ets1 ChIP-Seq Peaks (Day6)	In Vitro ChIP-Seq Peaks (All Peaks Bound by At Least One TF)	GSE39820_CTRL_VS_TGFBETA1_IL6_IL23A_CD4_TCELL_UP	Genes up-regulated in comparison of untreated CD4 [GeneID=920] T cells versus those treated with IL6 [GeneID=3569] and IL23A [GeneID=51561].	0.957	1613	351.224	336	0.026	0.208	143	174	176	0.832	1	MSigDB Immunologic Signatures
In Vitro ChIP-Seq (WT, Day 6 After Stimulation)	Ets1 ChIP-Seq Peaks (Day6)	In Vitro ChIP-Seq Peaks (All Peaks Bound by At Least One TF)	GSE1448_CTRL_VS_ANTI_VBETA5_DP_THYMOCYTE_DN	Genes down-regulated in comparison of control CD4 [GeneID=920] CD8 thymocytes versus those after stimulation with anti-Vbeta5 antibodies.	0.96	1881	409.58	393	0.03	0.209	135	179	186	0.834	1	MSigDB Immunologic Signatures
In Vitro ChIP-Seq (WT, Day 6 After Stimulation)	Ets1 ChIP-Seq Peaks (Day6)	In Vitro ChIP-Seq Peaks (All Peaks Bound by At Least One TF)	GSE28237_FOLLICULAR_VS_EARLY_GC_BCELL_UP	Genes up-regulated in comparison of naive follicular B cells versus early germinal center (GC) B cells.	0.951	1313	285.9	272	0.021	0.207	118	159	175	0.835	1	MSigDB Immunologic Signatures
In Vitro ChIP-Seq (WT, Day 6 After Stimulation)	Ets1 ChIP-Seq Peaks (Day6)	In Vitro ChIP-Seq Peaks (All Peaks Bound by At Least One TF)	GSE17721_LPS_VS_CPG_2H_BMDM_DN	Genes down-regulated in comparison of dendritic cells (DC) stimulated with LPS (TLR4 agonist) at 2 h versus DC cells stimulated with CpG DNA (TLR9 agonist) at 2 h.	0.949	1191	259.335	246	0.019	0.207	108	164	180	0.837	1	MSigDB Immunologic Signatures
In Vitro ChIP-Seq (WT, Day 6 After Stimulation)	Ets1 ChIP-Seq Peaks (Day6)	In Vitro ChIP-Seq Peaks (All Peaks Bound by At Least One TF)	GSE17721_LPS_VS_PAM3CSK4_12H_BMDM_DN	Genes down-regulated in comparison of dendritic cells (DC) stimulated with LPS (TLR4 agonist) at 12 h versus DC cells stimulated with Pam3Csk4 (TLR1/2 agonist) at 12 h.	0.946	1121	244.093	231	0.018	0.206	129	183	189	0.84	1	MSigDB Immunologic Signatures
In Vitro ChIP-Seq (WT, Day 6 After Stimulation)	Ets1 ChIP-Seq Peaks (Day6)	In Vitro ChIP-Seq Peaks (All Peaks Bound by At Least One TF)	GSE37416_12H_VS_24H_F_TULARENSIS_LVS_NEUTROPHIL_UP	Genes up-regulated in comparison of control polymorphonuclear leukocytes (PMN) at 12 h versus PMN treated with F. tularensis vaccine at 24 h.	0.959	1883	410.015	393	0.03	0.209	134	166	172	0.84	1	MSigDB Immunologic Signatures
In Vitro ChIP-Seq (WT, Day 6 After Stimulation)	Ets1 ChIP-Seq Peaks (Day6)	In Vitro ChIP-Seq Peaks (All Peaks Bound by At Least One TF)	GSE6269_FLU_VS_STREP_AUREUS_INF_PBMC_UP	Genes up-regulated in comparison of peripheral blood mononuclear cells (PBMC) from patients with acute influenza infection versus PBMC from patients with acute S. aureus infection.	0.945	1079	234.948	222	0.017	0.206	104	138	147	0.842	1	MSigDB Immunologic Signatures
In Vitro ChIP-Seq (WT, Day 6 After Stimulation)	Ets1 ChIP-Seq Peaks (Day6)	In Vitro ChIP-Seq Peaks (All Peaks Bound by At Least One TF)	GSE11057_NAIVE_CD4_VS_PBMC_CD4_TCELL_UP	Genes up-regulated in comparison of naive T cells versus peripheral blood mononuclear cells (PBMC).	0.949	1311	285.465	271	0.021	0.207	112	150	154	0.844	1	MSigDB Immunologic Signatures
In Vitro ChIP-Seq (WT, Day 6 After Stimulation)	Ets1 ChIP-Seq Peaks (Day6)	In Vitro ChIP-Seq Peaks (All Peaks Bound by At Least One TF)	GSE22886_NEUTROPHIL_VS_DC_DN	Genes down-regulated in comparison of neutrophils versus dendritic cells (DC).	0.949	1311	285.465	271	0.021	0.207	136	180	183	0.844	1	MSigDB Immunologic Signatures
In Vitro ChIP-Seq (WT, Day 6 After Stimulation)	Ets1 ChIP-Seq Peaks (Day6)	In Vitro ChIP-Seq Peaks (All Peaks Bound by At Least One TF)	GSE11864_CSF1_IFNG_VS_CSF1_IFNG_PAM3CYS_IN_MAC_UP	Genes up-regulated in comparison of macrophages cultured with M-CSF [GeneID=1435] and IFNG [GeneID=3458] versus macrophages cultured with M-CSF [GeneID=1435], IFNG [GeneID=3458] and Pam3Cys (TLR2 agonist).	0.945	1094	238.214	225	0.017	0.206	120	163	170	0.845	1	MSigDB Immunologic Signatures
In Vitro ChIP-Seq (WT, Day 6 After Stimulation)	Ets1 ChIP-Seq Peaks (Day6)	In Vitro ChIP-Seq Peaks (All Peaks Bound by At Least One TF)	GSE13485_DAY1_VS_DAY7_YF17D_VACCINE_PBMC_DN	Genes down-regulated in comparison of unstimulated peripheral blood mononuclear cells (PBMC) 1 day after stimulation with YF17D vaccine versus PBMC 7 days after the stimulation.	0.944	1104	240.391	227	0.017	0.206	102	152	158	0.847	1	MSigDB Immunologic Signatures
In Vitro ChIP-Seq (WT, Day 6 After Stimulation)	Ets1 ChIP-Seq Peaks (Day6)	In Vitro ChIP-Seq Peaks (All Peaks Bound by At Least One TF)	GSE360_L_DONOVANI_VS_L_MAJOR_MAC_UP	Genes up-regulated in comparison of macrophages exposed to L. donovani versus macrophages exposed to L. major.	0.945	1123	244.528	231	0.018	0.206	114	161	178	0.847	1	MSigDB Immunologic Signatures
In Vitro ChIP-Seq (WT, Day 6 After Stimulation)	Ets1 ChIP-Seq Peaks (Day6)	In Vitro ChIP-Seq Peaks (All Peaks Bound by At Least One TF)	GSE13738_RESTING_VS_TCR_ACTIVATED_CD4_TCELL_UP	Genes up-regulated in comparison of resting CD4 [GeneID=920] T cells versus directly activated CD4 [GeneID=920] T cells.	0.944	1114	242.569	229	0.017	0.206	103	131	145	0.849	1	MSigDB Immunologic Signatures
In Vitro ChIP-Seq (WT, Day 6 After Stimulation)	Ets1 ChIP-Seq Peaks (Day6)	In Vitro ChIP-Seq Peaks (All Peaks Bound by At Least One TF)	GSE14769_20MIN_VS_360MIN_LPS_BMDM_DN	Genes down-regulated in comparison of macrophage cells stimulated with LPS (TLR4 agonist) for 20 min versus macrophage cells stimulated with LPS (TLR4 agonist) for 360 min.	0.946	1185	258.029	244	0.019	0.206	128	167	184	0.849	1	MSigDB Immunologic Signatures
In Vitro ChIP-Seq (WT, Day 6 After Stimulation)	Ets1 ChIP-Seq Peaks (Day6)	In Vitro ChIP-Seq Peaks (All Peaks Bound by At Least One TF)	GSE17721_PAM3CSK4_VS_CPG_8H_BMDM_UP	Genes up-regulated in comparison of dendritic cells (DC) stimulated with Pam3Csk4 (TLR1/2 agonist) at 8 h versus DC cells stimulated with CpG DNA (TLR9 agonist) at 8 h.	0.941	1015	221.012	208	0.016	0.205	118	164	175	0.85	1	MSigDB Immunologic Signatures
In Vitro ChIP-Seq (WT, Day 6 After Stimulation)	Ets1 ChIP-Seq Peaks (Day6)	In Vitro ChIP-Seq Peaks (All Peaks Bound by At Least One TF)	GSE17721_POLYIC_VS_PAM3CSK4_0.5H_BMDM_DN	Genes down-regulated in comparison of dendritic cells (DC) stimulated with poly(I:C) (TLR3 agonist) at 0.5 h versus DC cells stimulated with Pam3Csk4 (TLR1/2 agonist) at 0.5 h.	0.949	1360	296.134	281	0.021	0.207	126	171	179	0.851	1	MSigDB Immunologic Signatures
In Vitro ChIP-Seq (WT, Day 6 After Stimulation)	Ets1 ChIP-Seq Peaks (Day6)	In Vitro ChIP-Seq Peaks (All Peaks Bound by At Least One TF)	GSE18791_CTRL_VS_NEWCASTLE_VIRUS_DC_4H_DN	Genes down-regulated in comparison of control conventional dendritic cells (cDC) at 0 h versus cDCs infected with Newcastle disease virus (NDV) at 4 h.	0.945	1162	253.02	239	0.018	0.206	100	143	151	0.851	1	MSigDB Immunologic Signatures
In Vitro ChIP-Seq (WT, Day 6 After Stimulation)	Ets1 ChIP-Seq Peaks (Day6)	In Vitro ChIP-Seq Peaks (All Peaks Bound by At Least One TF)	GSE30962_PRIMARY_VS_SECONDARY_CHRONIC_LCMV_INF_CD8_TCELL_UP	Genes up-regulated in comparison of splenic primary CD8 effector T cells at day 8 post-chronic infection versus splenic secondary CD8 effector T cells at day 8 post-chronic infection.	0.954	1671	363.853	347	0.027	0.208	156	183	187	0.852	1	MSigDB Immunologic Signatures
In Vitro ChIP-Seq (WT, Day 6 After Stimulation)	Ets1 ChIP-Seq Peaks (Day6)	In Vitro ChIP-Seq Peaks (All Peaks Bound by At Least One TF)	GSE13411_PLASMA_CELL_VS_MEMORY_BCELL_UP	Genes up-regulated in comparison of plasma cells versus memory B cells.	0.94	987	214.915	202	0.015	0.205	108	151	168	0.852	1	MSigDB Immunologic Signatures
In Vitro ChIP-Seq (WT, Day 6 After Stimulation)	Ets1 ChIP-Seq Peaks (Day6)	In Vitro ChIP-Seq Peaks (All Peaks Bound by At Least One TF)	GSE27786_LIN_NEG_VS_ERYTHROBLAST_DN	Genes down-regulated in comparison of lineage negative versus erythroblasts.	0.935	840	182.906	171	0.013	0.204	90	155	182	0.852	1	MSigDB Immunologic Signatures
In Vitro ChIP-Seq (WT, Day 6 After Stimulation)	Ets1 ChIP-Seq Peaks (Day6)	In Vitro ChIP-Seq Peaks (All Peaks Bound by At Least One TF)	GSE13306_RA_VS_UNTREATED_TCONV_UP	Genes up-regulated in comparison of conventional T cells treated with retinoic acid (tretinoin) [PubChem=444795] versus untreated conventional T cells.	0.942	1063	231.464	218	0.017	0.205	120	171	185	0.853	1	MSigDB Immunologic Signatures
In Vitro ChIP-Seq (WT, Day 6 After Stimulation)	Ets1 ChIP-Seq Peaks (Day6)	In Vitro ChIP-Seq Peaks (All Peaks Bound by At Least One TF)	GSE36392_EOSINOPHIL_VS_NEUTROPHIL_IL25_TREATED_LUNG_DN	Genes down-regulated in comparison of eosinophils treated with IL25 [GeneID=64806] versus neutrophils treated with IL25 [GeneID=64806].	0.948	1361	296.352	281	0.021	0.206	137	178	189	0.854	1	MSigDB Immunologic Signatures
In Vitro ChIP-Seq (WT, Day 6 After Stimulation)	Ets1 ChIP-Seq Peaks (Day6)	In Vitro ChIP-Seq Peaks (All Peaks Bound by At Least One TF)	GSE3982_MAST_CELL_VS_NEUTROPHIL_DN	Genes down-regulated in comparison of mast cells versus neutrophils.	0.948	1347	293.303	278	0.021	0.206	113	158	175	0.855	1	MSigDB Immunologic Signatures
In Vitro ChIP-Seq (WT, Day 6 After Stimulation)	Ets1 ChIP-Seq Peaks (Day6)	In Vitro ChIP-Seq Peaks (All Peaks Bound by At Least One TF)	GSE31082_DP_VS_CD8_SP_THYMOCYTE_UP	Genes up-regulated in comparison of CD4+ [GeneID=920] CD8+ thymocytes versus CD4- [GeneID=920] CD8+ thymocytes.	0.942	1116	243.004	229	0.017	0.205	133	176	183	0.856	1	MSigDB Immunologic Signatures
In Vitro ChIP-Seq (WT, Day 6 After Stimulation)	Ets1 ChIP-Seq Peaks (Day6)	In Vitro ChIP-Seq Peaks (All Peaks Bound by At Least One TF)	GSE3982_MAC_VS_NKCELL_DN	Genes down-regulated in comparison of macrophages versus NK cells.	0.939	993	216.221	203	0.016	0.204	100	148	166	0.857	1	MSigDB Immunologic Signatures
In Vitro ChIP-Seq (WT, Day 6 After Stimulation)	Ets1 ChIP-Seq Peaks (Day6)	In Vitro ChIP-Seq Peaks (All Peaks Bound by At Least One TF)	GSE360_DC_VS_MAC_B_MALAYI_HIGH_DOSE_UP	Genes up-regulated in comparison of dendritic cells (DC) exposed to 50 worm/well B. malayi versus macrophages exposed to 50 worms/well B. malayi.	0.952	1626	354.055	337	0.026	0.207	136	175	187	0.858	1	MSigDB Immunologic Signatures
In Vitro ChIP-Seq (WT, Day 6 After Stimulation)	Ets1 ChIP-Seq Peaks (Day6)	In Vitro ChIP-Seq Peaks (All Peaks Bound by At Least One TF)	GSE30083_SP1_VS_SP3_THYMOCYTE_DN	Genes down-regulated in comparison of SP1 thymocytes versus SP3 thymocytes.	0.946	1282	279.15	264	0.02	0.206	118	162	172	0.858	1	MSigDB Immunologic Signatures
In Vitro ChIP-Seq (WT, Day 6 After Stimulation)	Ets1 ChIP-Seq Peaks (Day6)	In Vitro ChIP-Seq Peaks (All Peaks Bound by At Least One TF)	GSE17721_CPG_VS_GARDIQUIMOD_0.5H_BMDM_DN	Genes down-regulated in comparison of dendritic cells (DC) stimulated with CpG DNA (TLR9 agonist) at 0.5 h versus DC cells stimulated with Gardiquimod (TLR7 agonist) at 0.5 h.	0.941	1074	233.859	220	0.017	0.205	122	170	184	0.858	1	MSigDB Immunologic Signatures
In Vitro ChIP-Seq (WT, Day 6 After Stimulation)	Ets1 ChIP-Seq Peaks (Day6)	In Vitro ChIP-Seq Peaks (All Peaks Bound by At Least One TF)	GSE360_L_DONOVANI_VS_M_TUBERCULOSIS_DC_DN	Genes down-regulated in comparison of dendritic cells (DC) exposed to L. donovani versus DCs exposed to M. tuberculosis.	0.943	1183	257.593	243	0.019	0.205	113	163	178	0.859	1	MSigDB Immunologic Signatures
In Vitro ChIP-Seq (WT, Day 6 After Stimulation)	Ets1 ChIP-Seq Peaks (Day6)	In Vitro ChIP-Seq Peaks (All Peaks Bound by At Least One TF)	GSE17974_CTRL_VS_ACT_IL4_AND_ANTI_IL12_1H_CD4_TCELL_DN	Genes down-regulated in comparison of untreated CD4 [GeneID=920] T cells at 0 h versus the cells treated with IL4 [GeneID=3565] and anti-IL12 at 1 h.	0.944	1240	270.005	255	0.019	0.206	111	139	145	0.86	1	MSigDB Immunologic Signatures
In Vitro ChIP-Seq (WT, Day 6 After Stimulation)	Ets1 ChIP-Seq Peaks (Day6)	In Vitro ChIP-Seq Peaks (All Peaks Bound by At Least One TF)	GSE7460_CTRL_VS_TGFB_TREATED_ACT_FOXP3_HET_TCONV_UP	Genes up-regulated in comparsion of WTActCD4 versus WTActCD4TGF (see Fig. 1 in the paper for details).	0.953	1735	377.789	360	0.028	0.207	137	178	183	0.86	1	MSigDB Immunologic Signatures
In Vitro ChIP-Seq (WT, Day 6 After Stimulation)	Ets1 ChIP-Seq Peaks (Day6)	In Vitro ChIP-Seq Peaks (All Peaks Bound by At Least One TF)	GSE360_DC_VS_MAC_UP	Genes up-regulated in comparison of dendritic cells (DC) versus untreated macrophages.	0.947	1344	292.65	277	0.021	0.206	113	157	171	0.86	1	MSigDB Immunologic Signatures
In Vitro ChIP-Seq (WT, Day 6 After Stimulation)	Ets1 ChIP-Seq Peaks (Day6)	In Vitro ChIP-Seq Peaks (All Peaks Bound by At Least One TF)	GSE12366_PLASMA_CELL_VS_MEMORY_BCELL_DN	Genes down-regulated in plasma cells versus memory B cells.	0.955	1862	405.442	387	0.03	0.208	143	159	165	0.86	1	MSigDB Immunologic Signatures
In Vitro ChIP-Seq (WT, Day 6 After Stimulation)	Ets1 ChIP-Seq Peaks (Day6)	In Vitro ChIP-Seq Peaks (All Peaks Bound by At Least One TF)	GSE34205_HEALTHY_VS_RSV_INF_INFANT_PBMC_DN	Genes down-regulated in comparison of peripheral blood mononuclear cells (PBMC) from healthy donors versus PBMCs from infanct with acute RSV infection.	0.939	1051	228.851	215	0.016	0.205	103	147	166	0.861	1	MSigDB Immunologic Signatures
In Vitro ChIP-Seq (WT, Day 6 After Stimulation)	Ets1 ChIP-Seq Peaks (Day6)	In Vitro ChIP-Seq Peaks (All Peaks Bound by At Least One TF)	GSE39820_CTRL_VS_TGFBETA3_IL6_CD4_TCELL_DN	Genes down-regulated in comparison of untreated CD4 [GeneID=920] T cells versus those treated with TGFB3 [GeneID=7043] IL6 [GeneID=3569].	0.955	1881	409.58	391	0.03	0.208	143	177	183	0.861	1	MSigDB Immunologic Signatures
In Vitro ChIP-Seq (WT, Day 6 After Stimulation)	Ets1 ChIP-Seq Peaks (Day6)	In Vitro ChIP-Seq Peaks (All Peaks Bound by At Least One TF)	GSE17721_CTRL_VS_LPS_24H_BMDM_DN	Genes down-regulated in comparison of control dendritic cells (DC) at 24 h versus those stimulated with LPS (TLR4 agonist) at 24 h.	0.95	1533	333.804	317	0.024	0.207	134	177	185	0.861	1	MSigDB Immunologic Signatures
In Vitro ChIP-Seq (WT, Day 6 After Stimulation)	Ets1 ChIP-Seq Peaks (Day6)	In Vitro ChIP-Seq Peaks (All Peaks Bound by At Least One TF)	GSE34205_HEALTHY_VS_FLU_INF_INFANT_PBMC_DN	Genes down-regulated in comparison of peripheral blood mononuclear cells (PBMC) from healthy donors versus PBMCs from infanct with acute influenza infection.	0.937	985	214.48	201	0.015	0.204	109	154	166	0.862	1	MSigDB Immunologic Signatures
In Vitro ChIP-Seq (WT, Day 6 After Stimulation)	Ets1 ChIP-Seq Peaks (Day6)	In Vitro ChIP-Seq Peaks (All Peaks Bound by At Least One TF)	GSE11924_TH2_VS_TH17_CD4_TCELL_DN	Genes down-regulated in comparison of Th2 cells versus Th17 cells.	0.951	1637	356.45	339	0.026	0.207	123	168	177	0.862	1	MSigDB Immunologic Signatures
In Vitro ChIP-Seq (WT, Day 6 After Stimulation)	Ets1 ChIP-Seq Peaks (Day6)	In Vitro ChIP-Seq Peaks (All Peaks Bound by At Least One TF)	GSE29617_CTRL_VS_DAY7_TIV_FLU_VACCINE_PBMC_2008_UP	Genes up-regulated in comparison of peripheral blood mononuclear cells (PBMC) from TIV influenza vaccinee pre-vaccination versus those at day 7 post-vaccination.	0.955	1938	421.991	403	0.031	0.208	120	152	159	0.862	1	MSigDB Immunologic Signatures
In Vitro ChIP-Seq (WT, Day 6 After Stimulation)	Ets1 ChIP-Seq Peaks (Day6)	In Vitro ChIP-Seq Peaks (All Peaks Bound by At Least One TF)	GSE27786_NKCELL_VS_MONO_MAC_DN	Genes down-regulated in comparison of NK cells versus monocyte macrophages.	0.942	1170	254.762	240	0.018	0.205	115	159	180	0.863	1	MSigDB Immunologic Signatures
In Vitro ChIP-Seq (WT, Day 6 After Stimulation)	Ets1 ChIP-Seq Peaks (Day6)	In Vitro ChIP-Seq Peaks (All Peaks Bound by At Least One TF)	GSE13411_PLASMA_CELL_VS_MEMORY_BCELL_DN	Genes down-regulated in comparison of plasma cells versus memory B cells.	0.957	2098	456.83	437	0.033	0.208	137	163	168	0.863	1	MSigDB Immunologic Signatures
In Vitro ChIP-Seq (WT, Day 6 After Stimulation)	Ets1 ChIP-Seq Peaks (Day6)	In Vitro ChIP-Seq Peaks (All Peaks Bound by At Least One TF)	GSE17721_PAM3CSK4_VS_GADIQUIMOD_2H_BMDM_DN	Genes down-regulated in comparison of dendritic cells (DC) stimulated with Pam3Csk4 (TLR1/2 agonist) at 2 h versus DC cells stimulated with Gardiquimod (TLR7 agonist) at 2 h.	0.943	1227	267.174	252	0.019	0.205	136	171	182	0.864	1	MSigDB Immunologic Signatures
In Vitro ChIP-Seq (WT, Day 6 After Stimulation)	Ets1 ChIP-Seq Peaks (Day6)	In Vitro ChIP-Seq Peaks (All Peaks Bound by At Least One TF)	GSE17580_UNINFECTED_VS_S_MANSONI_INF_TEFF_UP	Genes up-regulated in comparison of T effector cells from uninfected mice versus T effector cells from mice infected with S. mansoni.	0.946	1350	293.957	278	0.021	0.206	129	173	189	0.864	1	MSigDB Immunologic Signatures
In Vitro ChIP-Seq (WT, Day 6 After Stimulation)	Ets1 ChIP-Seq Peaks (Day6)	In Vitro ChIP-Seq Peaks (All Peaks Bound by At Least One TF)	GSE14000_TRANSLATED_RNA_VS_MRNA_16H_LPS_DC_UP	Genes up-regulated in comparison of polysome bound (translated) mRNA versus total mRNA 16 h after LPS (TLR4 agonist) stimulation.	0.928	762	165.922	154	0.012	0.202	76	117	137	0.864	1	MSigDB Immunologic Signatures
In Vitro ChIP-Seq (WT, Day 6 After Stimulation)	Ets1 ChIP-Seq Peaks (Day6)	In Vitro ChIP-Seq Peaks (All Peaks Bound by At Least One TF)	GSE1460_INTRATHYMIC_T_PROGENITOR_VS_NAIVE_CD4_TCELL_CORD_BLOOD_UP	Genes up-regulated in comparison of intrathymic T progenitor cells (ITTP) versus naive CD4 [GeneID=920] T cells from cord blood.	0.941	1166	253.892	239	0.018	0.205	137	175	187	0.865	1	MSigDB Immunologic Signatures
In Vitro ChIP-Seq (WT, Day 6 After Stimulation)	Ets1 ChIP-Seq Peaks (Day6)	In Vitro ChIP-Seq Peaks (All Peaks Bound by At Least One TF)	GSE17721_LPS_VS_GARDIQUIMOD_6H_BMDM_UP	Genes up-regulated in comparison of dendritic cells (DC) stimulated with LPS (TLR4 agonist) at 6 h versus DC cells stimulated with Gardiquimod (TLR7 agonist) at 6 h.	0.952	1737	378.224	360	0.028	0.207	125	169	179	0.866	1	MSigDB Immunologic Signatures
In Vitro ChIP-Seq (WT, Day 6 After Stimulation)	Ets1 ChIP-Seq Peaks (Day6)	In Vitro ChIP-Seq Peaks (All Peaks Bound by At Least One TF)	GSE2706_R848_VS_LPS_2H_STIM_DC_UP	Genes up-regulated in comparison of dendritic cells (DC) stimulated with R848 at 2 h versus DCs stimulated with LPS (TLR4 agonist) for 2 h.	0.924	691	150.462	139	0.011	0.201	65	105	122	0.867	1	MSigDB Immunologic Signatures
In Vitro ChIP-Seq (WT, Day 6 After Stimulation)	Ets1 ChIP-Seq Peaks (Day6)	In Vitro ChIP-Seq Peaks (All Peaks Bound by At Least One TF)	GSE17721_0.5H_VS_24H_POLYIC_BMDM_DN	Genes down-regulated in comparison of dendritic cells (DC) stimulated with poly(I:C) (TLR3 agonist) at 0.5 h versus those stimulated at 24 h.	0.951	1714	373.216	355	0.027	0.207	144	179	188	0.867	1	MSigDB Immunologic Signatures
In Vitro ChIP-Seq (WT, Day 6 After Stimulation)	Ets1 ChIP-Seq Peaks (Day6)	In Vitro ChIP-Seq Peaks (All Peaks Bound by At Least One TF)	GOLDRATH_NAIVE_VS_EFF_CD8_TCELL_UP	Genes up-regulated in comparison of naÃ¯ve CD8 T cells versus effector CD8 T cells.	0.952	1780	387.587	369	0.028	0.207	150	182	189	0.867	1	MSigDB Immunologic Signatures
In Vitro ChIP-Seq (WT, Day 6 After Stimulation)	Ets1 ChIP-Seq Peaks (Day6)	In Vitro ChIP-Seq Peaks (All Peaks Bound by At Least One TF)	GSE27786_CD4_TCELL_VS_NKTCELL_UP	Genes up-regulated in comparison of CD4 [GeneID=920] T cells versus NKT cells.	0.949	1587	345.562	328	0.025	0.207	136	178	188	0.868	1	MSigDB Immunologic Signatures
In Vitro ChIP-Seq (WT, Day 6 After Stimulation)	Ets1 ChIP-Seq Peaks (Day6)	In Vitro ChIP-Seq Peaks (All Peaks Bound by At Least One TF)	GSE17721_0.5H_VS_12H_CPG_BMDM_UP	Genes up-regulated in comparison of dendritic cells (DC) stimulated with CpG DNA (TLR9 agonist) at 0.5 h versus those stimulated with CpG DNA (TLR9 agonist) at 12 h.	0.947	1441	313.772	297	0.023	0.206	131	178	188	0.868	1	MSigDB Immunologic Signatures
In Vitro ChIP-Seq (WT, Day 6 After Stimulation)	Ets1 ChIP-Seq Peaks (Day6)	In Vitro ChIP-Seq Peaks (All Peaks Bound by At Least One TF)	GSE29618_LAIV_VS_TIV_FLU_VACCINE_DAY7_BCELL_DN	Genes down-regulated in comparison of B cells from LAIV influenza vaccinee at day 7 post-vaccination versus those from TIV influenza vaccinee at day 7 post-vaccination.	0.947	1460	317.909	301	0.023	0.206	129	174	180	0.868	1	MSigDB Immunologic Signatures
In Vitro ChIP-Seq (WT, Day 6 After Stimulation)	Ets1 ChIP-Seq Peaks (Day6)	In Vitro ChIP-Seq Peaks (All Peaks Bound by At Least One TF)	GSE20151_CTRL_VS_FUSOBACT_NUCLEATUM_NEUTROPHIL_DN	Genes down-regulated in comparison of contols neutrophils versus those infected with a bacterium (F. nucleatum).	0.943	1290	280.892	265	0.02	0.205	133	165	174	0.869	1	MSigDB Immunologic Signatures
In Vitro ChIP-Seq (WT, Day 6 After Stimulation)	Ets1 ChIP-Seq Peaks (Day6)	In Vitro ChIP-Seq Peaks (All Peaks Bound by At Least One TF)	GSE24634_NAIVE_CD4_TCELL_VS_DAY10_IL4_CONV_TREG_DN	Genes down-regulated in comparison of naive T cells at day 0 versus CD25+ regulatory T cell (Treg) treated with IL4 [GeneID=3565] at day 10.	0.947	1489	324.223	307	0.023	0.206	130	174	185	0.87	1	MSigDB Immunologic Signatures
In Vitro ChIP-Seq (WT, Day 6 After Stimulation)	Ets1 ChIP-Seq Peaks (Day6)	In Vitro ChIP-Seq Peaks (All Peaks Bound by At Least One TF)	GSE17721_PAM3CSK4_VS_GADIQUIMOD_16H_BMDM_DN	Genes down-regulated in comparison of dendritic cells (DC) stimulated with Pam3Csk4 (TLR1/2 agonist) at 16 h versus DC cells stimulated with Gardiquimod (TLR7 agonist) at 16 h.	0.946	1423	309.852	293	0.022	0.206	141	174	185	0.871	1	MSigDB Immunologic Signatures
In Vitro ChIP-Seq (WT, Day 6 After Stimulation)	Ets1 ChIP-Seq Peaks (Day6)	In Vitro ChIP-Seq Peaks (All Peaks Bound by At Least One TF)	GSE29614_CTRL_VS_DAY7_TIV_FLU_VACCINE_PBMC_DN	Genes down-regulated in comparison of peripheral blood mononuclear cells (PBMC) from TIV influenza vaccinee pre-vaccination versus those from day 7 post-vaccination.	0.933	940	204.681	191	0.015	0.203	112	155	166	0.871	1	MSigDB Immunologic Signatures
In Vitro ChIP-Seq (WT, Day 6 After Stimulation)	Ets1 ChIP-Seq Peaks (Day6)	In Vitro ChIP-Seq Peaks (All Peaks Bound by At Least One TF)	GSE1448_CTRL_VS_ANTI_VALPHA2_DP_THYMOCYTE_DN	Genes down-regulated in comparison of control CD4 [GeneID=920] CD8 thymocytes versus those after stimulation with anti-Valpha2 antibodies.	0.943	1324	288.295	272	0.021	0.205	114	161	180	0.871	1	MSigDB Immunologic Signatures
In Vitro ChIP-Seq (WT, Day 6 After Stimulation)	Ets1 ChIP-Seq Peaks (Day6)	In Vitro ChIP-Seq Peaks (All Peaks Bound by At Least One TF)	GSE10325_LUPUS_BCELL_VS_LUPUS_MYELOID_UP	Genes up-regulated in comparison of systemic lupus erythematosus B cells versus systemic lupus erythromatosus myeloid cells.	0.948	1546	336.635	319	0.024	0.206	122	152	165	0.872	1	MSigDB Immunologic Signatures
In Vitro ChIP-Seq (WT, Day 6 After Stimulation)	Ets1 ChIP-Seq Peaks (Day6)	In Vitro ChIP-Seq Peaks (All Peaks Bound by At Least One TF)	GSE3982_EOSINOPHIL_VS_BASOPHIL_UP	Genes up-regulated in comparison of eosinophils versus basophils.	0.94	1197	260.642	245	0.019	0.205	112	155	175	0.874	1	MSigDB Immunologic Signatures
In Vitro ChIP-Seq (WT, Day 6 After Stimulation)	Ets1 ChIP-Seq Peaks (Day6)	In Vitro ChIP-Seq Peaks (All Peaks Bound by At Least One TF)	GSE2826_WT_VS_XID_BCELL_UP	Genes up-regulated in comparison of primary splenic B cells from wild type mice versus those from Xid mice.	0.947	1561	339.901	322	0.025	0.206	127	174	185	0.874	1	MSigDB Immunologic Signatures
In Vitro ChIP-Seq (WT, Day 6 After Stimulation)	Ets1 ChIP-Seq Peaks (Day6)	In Vitro ChIP-Seq Peaks (All Peaks Bound by At Least One TF)	GSE14308_TH2_VS_NATURAL_TREG_DN	Genes down-regulated in comparison of Th2 cells versus natural regulatory T cell (Treg).	0.943	1344	292.65	276	0.021	0.205	123	167	182	0.875	1	MSigDB Immunologic Signatures
In Vitro ChIP-Seq (WT, Day 6 After Stimulation)	Ets1 ChIP-Seq Peaks (Day6)	In Vitro ChIP-Seq Peaks (All Peaks Bound by At Least One TF)	GSE27786_CD4_TCELL_VS_NEUTROPHIL_UP	Genes up-regulated in comparison of CD4 [GeneID=920] T cells versus neutrophils.	0.942	1292	281.327	265	0.02	0.205	128	170	178	0.875	1	MSigDB Immunologic Signatures
In Vitro ChIP-Seq (WT, Day 6 After Stimulation)	Ets1 ChIP-Seq Peaks (Day6)	In Vitro ChIP-Seq Peaks (All Peaks Bound by At Least One TF)	GSE18791_UNSTIM_VS_NEWCATSLE_VIRUS_DC_1H_DN	Genes down-regulated in comparison of control conventional dendritic cells (cDC) at 1 h versus cDCs infected with Newcastle disease virus (NDV) at 1 h.	0.921	693	150.898	139	0.011	0.201	84	126	144	0.875	1	MSigDB Immunologic Signatures
In Vitro ChIP-Seq (WT, Day 6 After Stimulation)	Ets1 ChIP-Seq Peaks (Day6)	In Vitro ChIP-Seq Peaks (All Peaks Bound by At Least One TF)	GSE360_CTRL_VS_L_DONOVANI_MAC_DN	Genes down-regulated in comparison of macrophages versus macrophages exposed to L.donovani.	0.947	1557	339.03	321	0.025	0.206	133	176	187	0.876	1	MSigDB Immunologic Signatures
In Vitro ChIP-Seq (WT, Day 6 After Stimulation)	Ets1 ChIP-Seq Peaks (Day6)	In Vitro ChIP-Seq Peaks (All Peaks Bound by At Least One TF)	GSE18791_CTRL_VS_NEWCASTLE_VIRUS_DC_1H_DN	Genes down-regulated in comparison of control conventional dendritic cells (cDC) at 0 h versus cDCs infected with Newcastle disease virus (NDV) at 1 h.	0.933	994	216.439	202	0.015	0.203	81	116	132	0.877	1	MSigDB Immunologic Signatures
In Vitro ChIP-Seq (WT, Day 6 After Stimulation)	Ets1 ChIP-Seq Peaks (Day6)	In Vitro ChIP-Seq Peaks (All Peaks Bound by At Least One TF)	GSE12366_GC_VS_NAIVE_BCELL_UP	Genes up-regulated in comparison of germinal center B cells versus naive B cells.	0.942	1345	292.868	276	0.021	0.205	139	170	178	0.878	1	MSigDB Immunologic Signatures
In Vitro ChIP-Seq (WT, Day 6 After Stimulation)	Ets1 ChIP-Seq Peaks (Day6)	In Vitro ChIP-Seq Peaks (All Peaks Bound by At Least One TF)	GSE1460_CD4_THYMOCYTE_VS_NAIVE_CD4_TCELL_CORD_BLOOD_UP	Genes up-regulated in comparison of CD4 [GeneID=920] thymocytes versus naive CD4 [GeneID=920] T cells from cord blood.	0.948	1685	366.901	348	0.027	0.207	147	181	185	0.878	1	MSigDB Immunologic Signatures
In Vitro ChIP-Seq (WT, Day 6 After Stimulation)	Ets1 ChIP-Seq Peaks (Day6)	In Vitro ChIP-Seq Peaks (All Peaks Bound by At Least One TF)	GSE17721_LPS_VS_GARDIQUIMOD_8H_BMDM_DN	Genes down-regulated in comparison of dendritic cells (DC) stimulated with LPS (TLR4 agonist) at 8 h versus DC cells stimulated with Gardiquimod (TLR7 agonist) at 8 h.	0.944	1435	312.465	295	0.023	0.206	136	176	184	0.878	1	MSigDB Immunologic Signatures
In Vitro ChIP-Seq (WT, Day 6 After Stimulation)	Ets1 ChIP-Seq Peaks (Day6)	In Vitro ChIP-Seq Peaks (All Peaks Bound by At Least One TF)	GSE360_DC_VS_MAC_L_MAJOR_DN	Genes down-regulated in comparison of dendritic cells exposed to L. major versus macrophages exposed to L. major.	0.939	1227	267.174	251	0.019	0.205	107	167	182	0.879	1	MSigDB Immunologic Signatures
In Vitro ChIP-Seq (WT, Day 6 After Stimulation)	Ets1 ChIP-Seq Peaks (Day6)	In Vitro ChIP-Seq Peaks (All Peaks Bound by At Least One TF)	GSE27786_LIN_NEG_VS_CD4_TCELL_UP	Genes up-regulated in comparison of lineage negative versus CD4 [GeneID=920] T cells.	0.932	985	214.48	200	0.015	0.203	119	177	183	0.879	1	MSigDB Immunologic Signatures
In Vitro ChIP-Seq (WT, Day 6 After Stimulation)	Ets1 ChIP-Seq Peaks (Day6)	In Vitro ChIP-Seq Peaks (All Peaks Bound by At Least One TF)	GSE360_T_GONDII_VS_M_TUBERCULOSIS_DC_UP	Genes up-regulated in comparison of dendritic cells (DC) exposed to T. gondii versus DCs exposed to M. tuberculosis.	0.939	1218	265.214	249	0.019	0.204	110	160	183	0.88	1	MSigDB Immunologic Signatures
In Vitro ChIP-Seq (WT, Day 6 After Stimulation)	Ets1 ChIP-Seq Peaks (Day6)	In Vitro ChIP-Seq Peaks (All Peaks Bound by At Least One TF)	GSE1460_CORD_VS_ADULT_BLOOD_NAIVE_CD4_TCELL_DN	Genes down-regulated in CD4 [GeneID=920] T cells from cord blood versus those from adult blood.	0.937	1166	253.892	238	0.018	0.204	124	165	173	0.88	1	MSigDB Immunologic Signatures
In Vitro ChIP-Seq (WT, Day 6 After Stimulation)	Ets1 ChIP-Seq Peaks (Day6)	In Vitro ChIP-Seq Peaks (All Peaks Bound by At Least One TF)	GSE17721_0.5H_VS_12H_LPS_BMDM_UP	Genes up-regulated in comparison of dendritic cells (DC) stimulated with LPS (TLR4 agonist) at 0.5 h versus those stimulated at 12 h.	0.938	1209	263.255	247	0.019	0.204	122	170	176	0.881	1	MSigDB Immunologic Signatures
In Vitro ChIP-Seq (WT, Day 6 After Stimulation)	Ets1 ChIP-Seq Peaks (Day6)	In Vitro ChIP-Seq Peaks (All Peaks Bound by At Least One TF)	GSE17721_0.5H_VS_8H_PAM3CSK4_BMDM_DN	Genes down-regulated in comparison of dendritic cells (DC) stimulated with Pam3Csk4 (TLR1/2 agonist) at 0.5 h versus those stimulated at 8 h.	0.94	1285	279.803	263	0.02	0.205	126	160	177	0.882	1	MSigDB Immunologic Signatures
In Vitro ChIP-Seq (WT, Day 6 After Stimulation)	Ets1 ChIP-Seq Peaks (Day6)	In Vitro ChIP-Seq Peaks (All Peaks Bound by At Least One TF)	GSE17721_12H_VS_24H_PAM3CSK4_BMDM_UP	Genes up-regulated in comparison of dendritic cells (DC) stimulated with Pam3Csk4 (TLR1/2 agonist) at 12 h versus those stimulated with Pam3Csk4 (TLR1/2 agonist) at 24 h.	0.946	1588	345.78	327	0.025	0.206	122	171	186	0.883	1	MSigDB Immunologic Signatures
In Vitro ChIP-Seq (WT, Day 6 After Stimulation)	Ets1 ChIP-Seq Peaks (Day6)	In Vitro ChIP-Seq Peaks (All Peaks Bound by At Least One TF)	GSE37416_0H_VS_48H_F_TULARENSIS_LVS_NEUTROPHIL_UP	Genes up-regulated in comparison of control polymorphonuclear leukocytes (PMN) at 0 h versus PMN treated with F. tularensis vaccine at 48 h.	0.942	1399	304.626	287	0.022	0.205	130	162	170	0.883	1	MSigDB Immunologic Signatures
In Vitro ChIP-Seq (WT, Day 6 After Stimulation)	Ets1 ChIP-Seq Peaks (Day6)	In Vitro ChIP-Seq Peaks (All Peaks Bound by At Least One TF)	GSE1448_CTRL_VS_ANTI_VALPHA2_DP_THYMOCYTE_UP	Genes up-regulated in comparison of control CD4 [GeneID=920] CD8 thymocytes versus those after stimulation with anti-Valpha2 antibodies.	0.93	953	207.512	193	0.015	0.203	116	165	184	0.883	1	MSigDB Immunologic Signatures
In Vitro ChIP-Seq (WT, Day 6 After Stimulation)	Ets1 ChIP-Seq Peaks (Day6)	In Vitro ChIP-Seq Peaks (All Peaks Bound by At Least One TF)	GSE7852_LN_VS_THYMUS_TCONV_DN	Genes down-regulated in comparison of lymph node conventional T cells versus thymus conventional T cells.	0.939	1276	277.844	261	0.02	0.205	137	171	177	0.883	1	MSigDB Immunologic Signatures
In Vitro ChIP-Seq (WT, Day 6 After Stimulation)	Ets1 ChIP-Seq Peaks (Day6)	In Vitro ChIP-Seq Peaks (All Peaks Bound by At Least One TF)	GSE2197_IMMUNOSUPPRESSIVE_DNA_VS_UNTREATED_IN_DC_UP	Genes up-regulated in comparison of dendritic cells (DC) treated with immunosuppressive DNA versus the untreated cells.	0.948	1725	375.611	356	0.027	0.206	142	177	183	0.884	1	MSigDB Immunologic Signatures
In Vitro ChIP-Seq (WT, Day 6 After Stimulation)	Ets1 ChIP-Seq Peaks (Day6)	In Vitro ChIP-Seq Peaks (All Peaks Bound by At Least One TF)	GSE9650_EXHAUSTED_VS_MEMORY_CD8_TCELL_DN	Genes down-regulated in comparison of exhausted CD8 T cells versus memory CD8 T cells.	0.953	2135	464.887	443	0.034	0.207	158	184	186	0.884	1	MSigDB Immunologic Signatures
In Vitro ChIP-Seq (WT, Day 6 After Stimulation)	Ets1 ChIP-Seq Peaks (Day6)	In Vitro ChIP-Seq Peaks (All Peaks Bound by At Least One TF)	GSE9037_WT_VS_IRAK4_KO_LPS_4H_STIM_BMDM_UP	Genes up-regulated in comparison of wild type macrophage treated with LPS (TLR4 agonist) at 4 h versus those from IRAK4 [GeneID=51135] deficient mice treated with LPS (TLR4 agonist) at 4 h.	0.945	1570	341.861	323	0.025	0.206	145	178	184	0.885	1	MSigDB Immunologic Signatures
In Vitro ChIP-Seq (WT, Day 6 After Stimulation)	Ets1 ChIP-Seq Peaks (Day6)	In Vitro ChIP-Seq Peaks (All Peaks Bound by At Least One TF)	GSE11864_CSF1_IFNG_VS_CSF1_IFNG_PAM3CYS_IN_MAC_DN	Genes down-regulated in comparison of macrophages cultured with M-CSF [GeneID=1435] and IFNG [GeneID=3458] versus macrophages cultured with M-CSF [GeneID=1435], IFNG [GeneID=3458] and Pam3Cys (TLR2 agonist).	0.947	1726	375.829	356	0.027	0.206	118	158	167	0.886	1	MSigDB Immunologic Signatures
In Vitro ChIP-Seq (WT, Day 6 After Stimulation)	Ets1 ChIP-Seq Peaks (Day6)	In Vitro ChIP-Seq Peaks (All Peaks Bound by At Least One TF)	GSE14769_20MIN_VS_360MIN_LPS_BMDM_UP	Genes up-regulated in comparison of macrophage cells stimulated with LPS (TLR4 agonist) for 20 min versus macrophage cells stimulated with LPS (TLR4 agonist) for 360 min.	0.93	973	211.867	197	0.015	0.202	125	173	184	0.886	1	MSigDB Immunologic Signatures
In Vitro ChIP-Seq (WT, Day 6 After Stimulation)	Ets1 ChIP-Seq Peaks (Day6)	In Vitro ChIP-Seq Peaks (All Peaks Bound by At Least One TF)	GSE24634_NAIVE_CD4_TCELL_VS_DAY5_IL4_CONV_TREG_UP	Genes up-regulated in comparison of naive T cells at day 0 versus CD25+ regulatory T cell (Treg) treated with IL4 [GeneID=3565] at day 5.	0.944	1542	335.764	317	0.024	0.206	123	160	170	0.886	1	MSigDB Immunologic Signatures
In Vitro ChIP-Seq (WT, Day 6 After Stimulation)	Ets1 ChIP-Seq Peaks (Day6)	In Vitro ChIP-Seq Peaks (All Peaks Bound by At Least One TF)	GSE24634_TREG_VS_TCONV_POST_DAY7_IL4_CONVERSION_UP	Genes up-regulated in comparison of CD25+ regulatory T cell (Treg) treated with IL4 [GeneID=3565] at day 7 versus CD25- T cells treated with IL4 [GeneID=3565] at day 7.	0.941	1386	301.796	284	0.022	0.205	135	166	184	0.886	1	MSigDB Immunologic Signatures
In Vitro ChIP-Seq (WT, Day 6 After Stimulation)	Ets1 ChIP-Seq Peaks (Day6)	In Vitro ChIP-Seq Peaks (All Peaks Bound by At Least One TF)	GSE20715_0H_VS_48H_OZONE_LUNG_UP	Genes up-regulated in comparison of lung tissue from wild type mice subjected to ozone for 0 h versus that from wild type mice subjected to ozone for 48 h.	0.945	1585	345.127	326	0.025	0.206	121	174	189	0.887	1	MSigDB Immunologic Signatures
In Vitro ChIP-Seq (WT, Day 6 After Stimulation)	Ets1 ChIP-Seq Peaks (Day6)	In Vitro ChIP-Seq Peaks (All Peaks Bound by At Least One TF)	GSE29614_DAY3_VS_DAY7_TIV_FLU_VACCINE_PBMC_DN	Genes down-regulated in comparison of peripheral blood mononuclear cells (PBMC) from TIV influenza vaccinee at day 3 post-vaccination versus those at day 7 post-vaccination.	0.929	964	209.907	195	0.015	0.202	105	149	159	0.888	1	MSigDB Immunologic Signatures
In Vitro ChIP-Seq (WT, Day 6 After Stimulation)	Ets1 ChIP-Seq Peaks (Day6)	In Vitro ChIP-Seq Peaks (All Peaks Bound by At Least One TF)	GSE22886_IGM_MEMORY_BCELL_VS_BM_PLASMA_CELL_UP	Genes up-regulated in comparison of memory IgM B cells versus plasma cells from bone marrow and blood.	0.945	1623	353.401	334	0.026	0.206	130	162	171	0.888	1	MSigDB Immunologic Signatures
In Vitro ChIP-Seq (WT, Day 6 After Stimulation)	Ets1 ChIP-Seq Peaks (Day6)	In Vitro ChIP-Seq Peaks (All Peaks Bound by At Least One TF)	GSE17974_CTRL_VS_ACT_IL4_AND_ANTI_IL12_72H_CD4_TCELL_UP	Genes up-regulated in comparison of untreated CD4 [GeneID=920] T cells at 0 h versus the cells treated with IL4 [GeneID=3565] and anti-IL12 at 72 h.	0.947	1741	379.095	359	0.027	0.206	127	159	161	0.888	1	MSigDB Immunologic Signatures
In Vitro ChIP-Seq (WT, Day 6 After Stimulation)	Ets1 ChIP-Seq Peaks (Day6)	In Vitro ChIP-Seq Peaks (All Peaks Bound by At Least One TF)	GSE22886_NAIVE_BCELL_VS_DC_DN	Genes down-regulated in comparison of naive B cells versus unstimulated dendritic cells (DC).	0.943	1524	331.844	313	0.024	0.205	130	181	187	0.889	1	MSigDB Immunologic Signatures
In Vitro ChIP-Seq (WT, Day 6 After Stimulation)	Ets1 ChIP-Seq Peaks (Day6)	In Vitro ChIP-Seq Peaks (All Peaks Bound by At Least One TF)	GSE17721_POLYIC_VS_PAM3CSK4_2H_BMDM_UP	Genes up-regulated in comparison of dendritic cells (DC) stimulated with poly(I:C) (TLR3 agonist) at 2 h versus DC cells stimulated with Pam3Csk4 (TLR1/2 agonist) at 2 h.	0.941	1430	311.376	293	0.022	0.205	136	174	180	0.89	1	MSigDB Immunologic Signatures
In Vitro ChIP-Seq (WT, Day 6 After Stimulation)	Ets1 ChIP-Seq Peaks (Day6)	In Vitro ChIP-Seq Peaks (All Peaks Bound by At Least One TF)	GSE22886_NAIVE_CD4_TCELL_VS_MEMORY_TCELL_DN	Genes down-regulated in comparison of naive CD4 [GeneID=920] T cells versus unstimulated memory CD4 [GeneID=920] CD8 T cells.	0.94	1378	300.054	282	0.022	0.205	151	176	179	0.89	1	MSigDB Immunologic Signatures
In Vitro ChIP-Seq (WT, Day 6 After Stimulation)	Ets1 ChIP-Seq Peaks (Day6)	In Vitro ChIP-Seq Peaks (All Peaks Bound by At Least One TF)	GSE18791_CTRL_VS_NEWCASTLE_VIRUS_DC_2H_DN	Genes down-regulated in comparison of control conventional dendritic cells (cDC) at 0 h versus cDCs infected with Newcastle disease virus (NDV) at 1 h.	0.931	1041	226.673	211	0.016	0.203	93	127	139	0.89	1	MSigDB Immunologic Signatures
In Vitro ChIP-Seq (WT, Day 6 After Stimulation)	Ets1 ChIP-Seq Peaks (Day6)	In Vitro ChIP-Seq Peaks (All Peaks Bound by At Least One TF)	GSE15659_CD45RA_NEG_CD4_TCELL_VS_NONSUPPRESSIVE_TCELL_DN	Genes down-regulated in comparison of PTPRC- [GeneID=5788] CD4 [GeneID=920] T cells versus non-suppressive T cells.	0.929	984	214.262	199	0.015	0.202	98	154	167	0.891	1	MSigDB Immunologic Signatures
In Vitro ChIP-Seq (WT, Day 6 After Stimulation)	Ets1 ChIP-Seq Peaks (Day6)	In Vitro ChIP-Seq Peaks (All Peaks Bound by At Least One TF)	GSE32423_IL7_VS_IL7_IL4_NAIVE_CD8_TCELL_DN	Genes down-regulated in comparison of naive CD8 T cells treated with IL7 [GeneID=3574] versus those treated with IL4 [GeneID=3565] and IL7 [GeneID=3574].	0.939	1369	298.094	280	0.021	0.205	134	177	182	0.892	1	MSigDB Immunologic Signatures
In Vitro ChIP-Seq (WT, Day 6 After Stimulation)	Ets1 ChIP-Seq Peaks (Day6)	In Vitro ChIP-Seq Peaks (All Peaks Bound by At Least One TF)	GSE27786_BCELL_VS_CD8_TCELL_DN	Genes down-regulated in comparison of B cells versus CD8 T cells.	0.943	1530	333.151	314	0.024	0.205	138	170	178	0.892	1	MSigDB Immunologic Signatures
In Vitro ChIP-Seq (WT, Day 6 After Stimulation)	Ets1 ChIP-Seq Peaks (Day6)	In Vitro ChIP-Seq Peaks (All Peaks Bound by At Least One TF)	GSE360_DC_VS_MAC_L_DONOVANI_UP	Genes up-regulated in comparison of dendritic cells (DC) exposed to L. donovani versus macrophages exposed to L. donovani.	0.938	1298	282.634	265	0.02	0.204	117	166	182	0.892	1	MSigDB Immunologic Signatures
In Vitro ChIP-Seq (WT, Day 6 After Stimulation)	Ets1 ChIP-Seq Peaks (Day6)	In Vitro ChIP-Seq Peaks (All Peaks Bound by At Least One TF)	GSE22886_CD8_TCELL_VS_BCELL_NAIVE_UP	Genes up-regulated in comparison of naive CD8 T cells versus naive B cells.	0.947	1823	396.95	376	0.029	0.206	131	176	180	0.892	1	MSigDB Immunologic Signatures
In Vitro ChIP-Seq (WT, Day 6 After Stimulation)	Ets1 ChIP-Seq Peaks (Day6)	In Vitro ChIP-Seq Peaks (All Peaks Bound by At Least One TF)	GSE1460_NAIVE_CD4_TCELL_ADULT_BLOOD_VS_THYMIC_STROMAL_CELL_DN	Genes down-regulated in naive CD4 [GeneID=920] T cells from adult blood versus thymic stromal cells.	0.932	1094	238.214	222	0.017	0.203	110	161	177	0.892	1	MSigDB Immunologic Signatures
In Vitro ChIP-Seq (WT, Day 6 After Stimulation)	Ets1 ChIP-Seq Peaks (Day6)	In Vitro ChIP-Seq Peaks (All Peaks Bound by At Least One TF)	GSE13411_IGM_MEMORY_BCELL_VS_PLASMA_CELL_UP	Genes up-regulated in comparison of IgM-memory B cells versus plasma cells.	0.943	1592	346.651	327	0.025	0.205	125	161	167	0.893	1	MSigDB Immunologic Signatures
In Vitro ChIP-Seq (WT, Day 6 After Stimulation)	Ets1 ChIP-Seq Peaks (Day6)	In Vitro ChIP-Seq Peaks (All Peaks Bound by At Least One TF)	GSE17974_2.5H_VS_72H_IL4_AND_ANTI_IL12_ACT_CD4_TCELL_DN	Genes down-regulated in comparison of CD4 [GeneID=920] T cells treated with IL4 [GeneID=3565] and anti-IL12 at 2 h versus those at 72 h.	0.929	1023	222.754	207	0.016	0.202	110	159	167	0.894	1	MSigDB Immunologic Signatures
In Vitro ChIP-Seq (WT, Day 6 After Stimulation)	Ets1 ChIP-Seq Peaks (Day6)	In Vitro ChIP-Seq Peaks (All Peaks Bound by At Least One TF)	GSE10325_BCELL_VS_LUPUS_BCELL_DN	Genes down-regulated in comparison of healthy B cells versus systemic lupus erythematosus B cells.	0.941	1498	326.183	307	0.023	0.205	131	166	171	0.895	1	MSigDB Immunologic Signatures
In Vitro ChIP-Seq (WT, Day 6 After Stimulation)	Ets1 ChIP-Seq Peaks (Day6)	In Vitro ChIP-Seq Peaks (All Peaks Bound by At Least One TF)	GSE22886_NAIVE_CD4_TCELL_VS_48H_ACT_TH1_UP	Genes up-regulated in comparison of naive CD4 [GeneID=920] T cells versus stimulated CD4 [GeneID=920] Th1 cells at 48 h.	0.942	1517	330.32	311	0.024	0.205	126	158	165	0.895	1	MSigDB Immunologic Signatures
In Vitro ChIP-Seq (WT, Day 6 After Stimulation)	Ets1 ChIP-Seq Peaks (Day6)	In Vitro ChIP-Seq Peaks (All Peaks Bound by At Least One TF)	GSE12366_PLASMA_CELL_VS_NAIVE_BCELL_UP	Genes up-regulated in plasma cells versus naive B cells.	0.932	1138	247.795	231	0.018	0.203	103	150	162	0.896	1	MSigDB Immunologic Signatures
In Vitro ChIP-Seq (WT, Day 6 After Stimulation)	Ets1 ChIP-Seq Peaks (Day6)	In Vitro ChIP-Seq Peaks (All Peaks Bound by At Least One TF)	GSE20715_WT_VS_TLR4_KO_LUNG_UP	Genes up-regulated in comparison of lung tissue from wild type mice versus that from TLR4 [GeneID=7099] deficient animals.	0.943	1655	360.369	340	0.026	0.205	118	171	188	0.897	1	MSigDB Immunologic Signatures
In Vitro ChIP-Seq (WT, Day 6 After Stimulation)	Ets1 ChIP-Seq Peaks (Day6)	In Vitro ChIP-Seq Peaks (All Peaks Bound by At Least One TF)	GSE2197_CPG_DNA_VS_UNTREATED_IN_DC_DN	Genes down-regulated in comparison of dendritic cells (DC) treated with CpG DNA (TLR9 agonist) DNA versus the untreated cells.	0.928	1015	221.012	205	0.016	0.202	122	177	184	0.898	1	MSigDB Immunologic Signatures
In Vitro ChIP-Seq (WT, Day 6 After Stimulation)	Ets1 ChIP-Seq Peaks (Day6)	In Vitro ChIP-Seq Peaks (All Peaks Bound by At Least One TF)	GSE17580_UNINFECTED_VS_S_MANSONI_INF_TEFF_DN	Genes down-regulated in comparison of T effector cells from uninfected mice versus T effector cells from mice infected with S. mansoni.	0.949	2057	447.903	425	0.032	0.207	129	174	183	0.899	1	MSigDB Immunologic Signatures
In Vitro ChIP-Seq (WT, Day 6 After Stimulation)	Ets1 ChIP-Seq Peaks (Day6)	In Vitro ChIP-Seq Peaks (All Peaks Bound by At Least One TF)	GSE27786_LSK_VS_MONO_MAC_UP	Genes up-regulated in comparison of LSK versus monocyte macrophages.	0.925	963	209.689	194	0.015	0.201	115	164	169	0.9	1	MSigDB Immunologic Signatures
In Vitro ChIP-Seq (WT, Day 6 After Stimulation)	Ets1 ChIP-Seq Peaks (Day6)	In Vitro ChIP-Seq Peaks (All Peaks Bound by At Least One TF)	GSE14350_TREG_VS_TEFF_UP	Genes up-regulated in comparison of regulatory T cell (Treg) versus effector T cells.	0.946	1864	405.878	384	0.029	0.206	147	182	187	0.9	1	MSigDB Immunologic Signatures
In Vitro ChIP-Seq (WT, Day 6 After Stimulation)	Ets1 ChIP-Seq Peaks (Day6)	In Vitro ChIP-Seq Peaks (All Peaks Bound by At Least One TF)	GSE27786_CD4_TCELL_VS_ERYTHTROBLAST_DN	Genes down-regulated in comparison of CD4 [GeneID=920] T cells versus erythroblasts.	0.916	762	165.922	152	0.012	0.199	91	153	175	0.9	1	MSigDB Immunologic Signatures
In Vitro ChIP-Seq (WT, Day 6 After Stimulation)	Ets1 ChIP-Seq Peaks (Day6)	In Vitro ChIP-Seq Peaks (All Peaks Bound by At Least One TF)	GSE39820_CTRL_VS_TGFBETA3_IL6_CD4_TCELL_UP	Genes up-regulated in comparison of untreated CD4 [GeneID=920] T cells versus those treated with TGFB3 [GeneID=7043] IL6 [GeneID=3569].	0.942	1609	350.353	330	0.025	0.205	151	179	187	0.9	1	MSigDB Immunologic Signatures
In Vitro ChIP-Seq (WT, Day 6 After Stimulation)	Ets1 ChIP-Seq Peaks (Day6)	In Vitro ChIP-Seq Peaks (All Peaks Bound by At Least One TF)	GSE17974_0H_VS_0.5H_IN_VITRO_ACT_CD4_TCELL_UP	Genes up-regulated in comparison of untreated CD4 [GeneID=920] T cells at 0 h versus the untreated cells at 0.5 h.	0.912	690	150.244	137	0.01	0.199	82	125	145	0.9	1	MSigDB Immunologic Signatures
In Vitro ChIP-Seq (WT, Day 6 After Stimulation)	Ets1 ChIP-Seq Peaks (Day6)	In Vitro ChIP-Seq Peaks (All Peaks Bound by At Least One TF)	GSE32423_CTRL_VS_IL4_MEMORY_CD8_TCELL_DN	Genes down-regulated in comparison of memory CD8 T cells versus those treated with IL4 [GeneID=3565].	0.936	1325	288.513	270	0.021	0.204	103	157	172	0.9	1	MSigDB Immunologic Signatures
In Vitro ChIP-Seq (WT, Day 6 After Stimulation)	Ets1 ChIP-Seq Peaks (Day6)	In Vitro ChIP-Seq Peaks (All Peaks Bound by At Least One TF)	GSE17721_0.5H_VS_8H_LPS_BMDM_DN	Genes down-regulated in comparison of dendritic cells (DC) stimulated with LPS (TLR4 agonist) at 0.5 h versus those stimulated at 8 h.	0.938	1401	305.062	286	0.022	0.204	131	167	183	0.901	1	MSigDB Immunologic Signatures
In Vitro ChIP-Seq (WT, Day 6 After Stimulation)	Ets1 ChIP-Seq Peaks (Day6)	In Vitro ChIP-Seq Peaks (All Peaks Bound by At Least One TF)	GSE17721_LPS_VS_CPG_8H_BMDM_DN	Genes down-regulated in comparison of dendritic cells (DC) stimulated with LPS (TLR4 agonist) at 8 h versus DC cells stimulated with CpG DNA (TLR9 agonist) at 8 h.	0.938	1401	305.062	286	0.022	0.204	131	172	181	0.901	1	MSigDB Immunologic Signatures
In Vitro ChIP-Seq (WT, Day 6 After Stimulation)	Ets1 ChIP-Seq Peaks (Day6)	In Vitro ChIP-Seq Peaks (All Peaks Bound by At Least One TF)	GSE17721_POLYIC_VS_PAM3CSK4_0.5H_BMDM_UP	Genes up-regulated in comparison of dendritic cells (DC) stimulated with poly(I:C) (TLR3 agonist) at 0.5 h versus DC cells stimulated with Pam3Csk4 (TLR1/2 agonist) at 0.5 h.	0.922	887	193.14	178	0.014	0.201	104	161	183	0.901	1	MSigDB Immunologic Signatures
In Vitro ChIP-Seq (WT, Day 6 After Stimulation)	Ets1 ChIP-Seq Peaks (Day6)	In Vitro ChIP-Seq Peaks (All Peaks Bound by At Least One TF)	GSE15750_DAY6_VS_DAY10_EFF_CD8_TCELL_DN	Genes down-regulated in comparison of wild type CD8 effector T cells at day 6 versus those at day 10.	0.942	1686	367.119	346	0.026	0.205	124	162	172	0.903	1	MSigDB Immunologic Signatures
In Vitro ChIP-Seq (WT, Day 6 After Stimulation)	Ets1 ChIP-Seq Peaks (Day6)	In Vitro ChIP-Seq Peaks (All Peaks Bound by At Least One TF)	GSE7764_NKCELL_VS_SPLENOCYTE_DN	Genes down-regulated in comparison of NK cells versus total splenocytes.	0.938	1459	317.691	298	0.023	0.204	129	172	180	0.903	1	MSigDB Immunologic Signatures
In Vitro ChIP-Seq (WT, Day 6 After Stimulation)	Ets1 ChIP-Seq Peaks (Day6)	In Vitro ChIP-Seq Peaks (All Peaks Bound by At Least One TF)	GSE17580_UNINFECTED_VS_S_MANSONI_INF_TREG_UP	Genes up-regulated in comparison of regulatory T cell (Treg) from uninfected mice versus regulatory T cell (Treg) from mice infected with S. mansoni.	0.939	1535	334.24	314	0.024	0.205	135	171	186	0.904	1	MSigDB Immunologic Signatures
In Vitro ChIP-Seq (WT, Day 6 After Stimulation)	Ets1 ChIP-Seq Peaks (Day6)	In Vitro ChIP-Seq Peaks (All Peaks Bound by At Least One TF)	GSE17974_CTRL_VS_ACT_IL4_AND_ANTI_IL12_72H_CD4_TCELL_DN	Genes down-regulated in comparison of untreated CD4 [GeneID=920] T cells at 0 h versus the cells treated with IL4 [GeneID=3565] and anti-IL12 at 72 h.	0.933	1260	274.36	256	0.02	0.203	127	166	172	0.904	1	MSigDB Immunologic Signatures
In Vitro ChIP-Seq (WT, Day 6 After Stimulation)	Ets1 ChIP-Seq Peaks (Day6)	In Vitro ChIP-Seq Peaks (All Peaks Bound by At Least One TF)	GSE15324_ELF4_KO_VS_WT_ACTIVATED_CD8_TCELL_DN	Genes down-regulated in comparison of activated CD8 T cells from ELF4 [GeneID=2000] defficient mice versus those from wild type animals.	0.935	1341	291.997	273	0.021	0.204	115	164	184	0.905	1	MSigDB Immunologic Signatures
In Vitro ChIP-Seq (WT, Day 6 After Stimulation)	Ets1 ChIP-Seq Peaks (Day6)	In Vitro ChIP-Seq Peaks (All Peaks Bound by At Least One TF)	GSE6269_E_COLI_VS_STREP_AUREUS_INF_PBMC_DN	Genes down-regulated in comparison of peripheral blood mononuclear cells (PBMC) from patients with acute E. coli infection versus PBMC from patients with acute S. aureus infection.	0.923	965	210.125	194	0.015	0.201	104	148	154	0.905	1	MSigDB Immunologic Signatures
In Vitro ChIP-Seq (WT, Day 6 After Stimulation)	Ets1 ChIP-Seq Peaks (Day6)	In Vitro ChIP-Seq Peaks (All Peaks Bound by At Least One TF)	GSE360_LOW_DOSE_B_MALAYI_VS_M_TUBERCULOSIS_MAC_UP	Genes up-regulated in comparison of macrophages exposed to 5 worms/well B. malayi versus macrophages exposed to M. tuberculosis.	0.934	1313	285.9	267	0.02	0.203	118	162	178	0.906	1	MSigDB Immunologic Signatures
In Vitro ChIP-Seq (WT, Day 6 After Stimulation)	Ets1 ChIP-Seq Peaks (Day6)	In Vitro ChIP-Seq Peaks (All Peaks Bound by At Least One TF)	GSE10856_CTRL_VS_TNFRSF6B_IN_MACROPHAGE_UP	Genes up-regulated in comparison of macrophages treated with control (hIgG1) versus those treated with TNFRSF6B [GeneID=8771].	0.93	1166	253.892	236	0.018	0.202	103	148	155	0.907	1	MSigDB Immunologic Signatures
In Vitro ChIP-Seq (WT, Day 6 After Stimulation)	Ets1 ChIP-Seq Peaks (Day6)	In Vitro ChIP-Seq Peaks (All Peaks Bound by At Least One TF)	GSE17721_0.5H_VS_12H_GARDIQUIMOD_BMDM_DN	Genes down-regulated in comparison of dendritic cells (DC) stimulated with Gardiquimod (TLR7 agonist) at 0.5 h versus those stimulated with Gardiquimod (TLR7 agonist) at 12 h.	0.941	1688	367.555	346	0.026	0.205	134	176	187	0.907	1	MSigDB Immunologic Signatures
In Vitro ChIP-Seq (WT, Day 6 After Stimulation)	Ets1 ChIP-Seq Peaks (Day6)	In Vitro ChIP-Seq Peaks (All Peaks Bound by At Least One TF)	GSE17974_CTRL_VS_ACT_IL4_AND_ANTI_IL12_0.5H_CD4_TCELL_UP	Genes up-regulated in comparison of untreated CD4 [GeneID=920] T cells at 0 h versus the cells treated with IL4 [GeneID=3565] and anti-IL12 at 0.5 h.	0.901	586	127.599	115	0.009	0.196	58	108	133	0.907	1	MSigDB Immunologic Signatures
In Vitro ChIP-Seq (WT, Day 6 After Stimulation)	Ets1 ChIP-Seq Peaks (Day6)	In Vitro ChIP-Seq Peaks (All Peaks Bound by At Least One TF)	GSE17721_POLYIC_VS_PAM3CSK4_4H_BMDM_UP	Genes up-regulated in comparison of dendritic cells (DC) stimulated with poly(I:C) (TLR3 agonist) at 4 h versus DC cells stimulated with Pam3Csk4 (TLR1/2 agonist) at 4 h.	0.937	1475	321.175	301	0.023	0.204	131	176	184	0.907	1	MSigDB Immunologic Signatures
In Vitro ChIP-Seq (WT, Day 6 After Stimulation)	Ets1 ChIP-Seq Peaks (Day6)	In Vitro ChIP-Seq Peaks (All Peaks Bound by At Least One TF)	GSE26669_CTRL_VS_COSTIM_BLOCK_MLR_CD4_TCELL_UP	Genes up-regulated in comparison of untreated CD4 [GeneID=920] T cells versus CD4 [GeneID=920] T cells treated with leukocyte costimulatory blockade antibodies.	0.937	1499	326.401	306	0.023	0.204	133	174	183	0.908	1	MSigDB Immunologic Signatures
In Vitro ChIP-Seq (WT, Day 6 After Stimulation)	Ets1 ChIP-Seq Peaks (Day6)	In Vitro ChIP-Seq Peaks (All Peaks Bound by At Least One TF)	GSE1460_NAIVE_CD4_TCELL_CORD_BLOOD_VS_THYMIC_STROMAL_CELL_UP	Genes up-regulated in naive CD4 [GeneID=920] T cells from cord blood versus thymic stromal cells.	0.92	928	202.068	186	0.014	0.2	95	141	160	0.909	1	MSigDB Immunologic Signatures
In Vitro ChIP-Seq (WT, Day 6 After Stimulation)	Ets1 ChIP-Seq Peaks (Day6)	In Vitro ChIP-Seq Peaks (All Peaks Bound by At Least One TF)	GSE27786_LSK_VS_CD4_TCELL_UP	Genes up-regulated in comparison of LSK versus CD4 [GeneID=920] T cells.	0.914	794	172.89	158	0.012	0.199	106	161	172	0.91	1	MSigDB Immunologic Signatures
In Vitro ChIP-Seq (WT, Day 6 After Stimulation)	Ets1 ChIP-Seq Peaks (Day6)	In Vitro ChIP-Seq Peaks (All Peaks Bound by At Least One TF)	GSE9988_LOW_LPS_VS_ANTI_TREM1_AND_LPS_MONOCYTE_UP	Genes up-regulated in comparison of monocytes treated with 1 ng/ml LPS (TLR4 agonist) versus monocytes treated with anti-TREM1 [GeneID=54210] and 5000 ng/ml LPS (TLR4 agonist).	0.946	2039	443.983	420	0.032	0.206	127	163	173	0.91	1	MSigDB Immunologic Signatures
In Vitro ChIP-Seq (WT, Day 6 After Stimulation)	Ets1 ChIP-Seq Peaks (Day6)	In Vitro ChIP-Seq Peaks (All Peaks Bound by At Least One TF)	GSE17721_PAM3CSK4_VS_CPG_24H_BMDM_DN	Genes down-regulated in comparison of dendritic cells (DC) stimulated with Pam3Csk4 (TLR1/2 agonist) at 24 h versus DC cells stimulated with CpG DNA (TLR9 agonist) at 24 h.	0.937	1519	330.756	310	0.024	0.204	131	180	187	0.91	1	MSigDB Immunologic Signatures
In Vitro ChIP-Seq (WT, Day 6 After Stimulation)	Ets1 ChIP-Seq Peaks (Day6)	In Vitro ChIP-Seq Peaks (All Peaks Bound by At Least One TF)	GSE360_CTRL_VS_B_MALAYI_HIGH_DOSE_MAC_UP	Genes up-regulated in comparison of macrophages versus macrophages exposed to B. malayi (50 worms/well).	0.925	1077	234.512	217	0.017	0.201	108	158	173	0.911	1	MSigDB Immunologic Signatures
In Vitro ChIP-Seq (WT, Day 6 After Stimulation)	Ets1 ChIP-Seq Peaks (Day6)	In Vitro ChIP-Seq Peaks (All Peaks Bound by At Least One TF)	GSE17721_CTRL_VS_CPG_24H_BMDM_DN	Genes down-regulated in comparison of control dendritic cells (DC) at 24 h versus those stimulated with CpG DNA (TLR9 agonist) at 24 h.	0.926	1101	239.738	222	0.017	0.202	114	168	185	0.911	1	MSigDB Immunologic Signatures
In Vitro ChIP-Seq (WT, Day 6 After Stimulation)	Ets1 ChIP-Seq Peaks (Day6)	In Vitro ChIP-Seq Peaks (All Peaks Bound by At Least One TF)	GSE22045_TREG_VS_TCONV_UP	Genes up-regulated in comparison of regulatory T cell (Treg) versus conventional T cells.	0.929	1206	262.601	244	0.019	0.202	95	136	155	0.912	1	MSigDB Immunologic Signatures
In Vitro ChIP-Seq (WT, Day 6 After Stimulation)	Ets1 ChIP-Seq Peaks (Day6)	In Vitro ChIP-Seq Peaks (All Peaks Bound by At Least One TF)	GSE29618_PRE_VS_DAY7_POST_LAIV_FLU_VACCINE_PDC_DN	Genes down-regulated in comparison of plasmacytoid dendritic cells (pDC) from influenza vaccinee pre-vaccination versus those at day 7 post-vaccination.	0.937	1553	338.159	317	0.024	0.204	146	173	177	0.912	1	MSigDB Immunologic Signatures
In Vitro ChIP-Seq (WT, Day 6 After Stimulation)	Ets1 ChIP-Seq Peaks (Day6)	In Vitro ChIP-Seq Peaks (All Peaks Bound by At Least One TF)	GSE20366_CD103_KLRG1_DP_VS_DN_TREG_UP	Genes up-regulated in comparison of TregCD103-Klrg1- versus TregCD103+Klrg1+ (see Table 1S in the paper for details).	0.933	1359	295.916	276	0.021	0.203	113	160	180	0.913	1	MSigDB Immunologic Signatures
In Vitro ChIP-Seq (WT, Day 6 After Stimulation)	Ets1 ChIP-Seq Peaks (Day6)	In Vitro ChIP-Seq Peaks (All Peaks Bound by At Least One TF)	GSE17721_PAM3CSK4_VS_CPG_16H_BMDM_UP	Genes up-regulated in comparison of dendritic cells (DC) stimulated with Pam3Csk4 (TLR1/2 agonist) at 16 h versus DC cells stimulated with CpG DNA (TLR9 agonist) at 16 h.	0.921	992	216.004	199	0.015	0.201	107	158	179	0.914	1	MSigDB Immunologic Signatures
In Vitro ChIP-Seq (WT, Day 6 After Stimulation)	Ets1 ChIP-Seq Peaks (Day6)	In Vitro ChIP-Seq Peaks (All Peaks Bound by At Least One TF)	GSE17721_POLYIC_VS_GARDIQUIMOD_24H_BMDM_UP	Genes up-regulated in comparison of dendritic cells (DC) stimulated with poly(I:C) (TLR3 agonist) at 24 h versus DC cells stimulated with Gardiquimod (TLR7 agonist) at 24 h.	0.938	1587	345.562	324	0.025	0.204	130	175	185	0.914	1	MSigDB Immunologic Signatures
In Vitro ChIP-Seq (WT, Day 6 After Stimulation)	Ets1 ChIP-Seq Peaks (Day6)	In Vitro ChIP-Seq Peaks (All Peaks Bound by At Least One TF)	GSE39820_TGFBETA1_VS_TGFBETA3_IN_IL6_IL23A_TREATED_CD4_TCELL_DN	Genes down-regulated in comparison of CD4 [GeneID=920] T cells treated with TGFB1 [GeneID=7040] versus those treated with TGFB3 [GeneID=7043] treated with IL6 [GeneID=3569] and IL23A [GeneID=51561].	0.924	1059	230.593	213	0.016	0.201	109	159	171	0.914	1	MSigDB Immunologic Signatures
In Vitro ChIP-Seq (WT, Day 6 After Stimulation)	Ets1 ChIP-Seq Peaks (Day6)	In Vitro ChIP-Seq Peaks (All Peaks Bound by At Least One TF)	GSE11864_CSF1_VS_CSF1_IFNG_PAM3CYS_IN_MAC_UP	Genes up-regulated in comparison of macrophages cultured with M-CSF [GeneID=1435] versus macrophages cultured with M-CSF [GeneID=1435], IFNG [GeneID=3458] and Pam3Cyc.	0.923	1040	226.456	209	0.016	0.201	102	150	162	0.914	1	MSigDB Immunologic Signatures
In Vitro ChIP-Seq (WT, Day 6 After Stimulation)	Ets1 ChIP-Seq Peaks (Day6)	In Vitro ChIP-Seq Peaks (All Peaks Bound by At Least One TF)	GSE360_L_DONOVANI_VS_M_TUBERCULOSIS_MAC_UP	Genes up-regulated in comparison of macrophages exposed to L. donovani versus macrophages exposed to M. tuberculosis.	0.938	1611	350.788	329	0.025	0.204	125	171	188	0.914	1	MSigDB Immunologic Signatures
In Vitro ChIP-Seq (WT, Day 6 After Stimulation)	Ets1 ChIP-Seq Peaks (Day6)	In Vitro ChIP-Seq Peaks (All Peaks Bound by At Least One TF)	GSE17721_POLYIC_VS_CPG_6H_BMDM_DN	Genes down-regulated in comparison of dendritic cells (DC) stimulated with poly(I:C) (TLR3 agonist) at 6 h versus DC cells stimulated with CpG DNA (TLR9 agonist) at 6 h.	0.932	1350	293.957	274	0.021	0.203	131	173	181	0.915	1	MSigDB Immunologic Signatures
In Vitro ChIP-Seq (WT, Day 6 After Stimulation)	Ets1 ChIP-Seq Peaks (Day6)	In Vitro ChIP-Seq Peaks (All Peaks Bound by At Least One TF)	GSE30962_ACUTE_VS_CHRONIC_LCMV_PRIMARY_INF_CD8_TCELL_UP	Genes up-regulated in comparison of splenic primary CD8 effector T cells at day 8 post-acute infection versus splenic primary CD8 effector T cells at day 8 post-chronic infection.	0.948	2311	503.21	477	0.036	0.206	160	181	184	0.916	1	MSigDB Immunologic Signatures
In Vitro ChIP-Seq (WT, Day 6 After Stimulation)	Ets1 ChIP-Seq Peaks (Day6)	In Vitro ChIP-Seq Peaks (All Peaks Bound by At Least One TF)	GSE26928_NAIVE_VS_CENT_MEMORY_CD4_TCELL_UP	Genes up-regulated in comparison of naive CD4 [GeneID=920] T cells versus CD4 [GeneID=920] central memory T cells.	0.923	1055	229.722	212	0.016	0.201	92	129	138	0.916	1	MSigDB Immunologic Signatures
In Vitro ChIP-Seq (WT, Day 6 After Stimulation)	Ets1 ChIP-Seq Peaks (Day6)	In Vitro ChIP-Seq Peaks (All Peaks Bound by At Least One TF)	GSE17721_PAM3CSK4_VS_GADIQUIMOD_0.5H_BMDM_DN	Genes down-regulated in comparison of dendritic cells (DC) stimulated with Pam3Csk4 (TLR1/2 agonist) at 0.5 h versus DC cells stimulated with Gardiquimod (TLR7 agonist) at 0.5 h.	0.926	1141	248.448	230	0.018	0.202	124	172	188	0.916	1	MSigDB Immunologic Signatures
In Vitro ChIP-Seq (WT, Day 6 After Stimulation)	Ets1 ChIP-Seq Peaks (Day6)	In Vitro ChIP-Seq Peaks (All Peaks Bound by At Least One TF)	GSE24634_NAIVE_CD4_TCELL_VS_DAY7_IL4_CONV_TREG_UP	Genes up-regulated in comparison of naive T cells at day 0 versus CD25+ regulatory T cell (Treg) treated with IL4 [GeneID=3565] at day 7.	0.938	1664	362.329	340	0.026	0.204	135	161	164	0.916	1	MSigDB Immunologic Signatures
In Vitro ChIP-Seq (WT, Day 6 After Stimulation)	Ets1 ChIP-Seq Peaks (Day6)	In Vitro ChIP-Seq Peaks (All Peaks Bound by At Least One TF)	GSE17721_PAM3CSK4_VS_CPG_16H_BMDM_DN	Genes down-regulated in comparison of dendritic cells (DC) stimulated with Pam3Csk4 (TLR1/2 agonist) at 16 h versus DC cells stimulated with CpG DNA (TLR9 agonist) at 16 h.	0.927	1238	269.569	250	0.019	0.202	116	157	178	0.92	1	MSigDB Immunologic Signatures
In Vitro ChIP-Seq (WT, Day 6 After Stimulation)	Ets1 ChIP-Seq Peaks (Day6)	In Vitro ChIP-Seq Peaks (All Peaks Bound by At Least One TF)	GSE13484_12H_UNSTIM_VS_YF17D_VACCINE_STIM_PBMC_UP	Genes up-regulated in comparison of unstimulated peripheral blood mononuclear cells (PBMC) cultured for 12 h versus PBMC cultured for 12 h with YF17D vaccine.	0.926	1200	261.295	242	0.018	0.202	129	164	173	0.92	1	MSigDB Immunologic Signatures
In Vitro ChIP-Seq (WT, Day 6 After Stimulation)	Ets1 ChIP-Seq Peaks (Day6)	In Vitro ChIP-Seq Peaks (All Peaks Bound by At Least One TF)	GSE1432_CTRL_VS_IFNG_1H_MICROGLIA_DN	Genes down-regulated in comparison of control microglia cells versus those 1 h after stimulation with IFNG [GeneID=3458].	0.931	1367	297.658	277	0.021	0.203	120	152	175	0.921	1	MSigDB Immunologic Signatures
In Vitro ChIP-Seq (WT, Day 6 After Stimulation)	Ets1 ChIP-Seq Peaks (Day6)	In Vitro ChIP-Seq Peaks (All Peaks Bound by At Least One TF)	GSE31082_DP_VS_CD4_SP_THYMOCYTE_DN	Genes down-regulated in comparison of CD4+ [GeneID=920] CD8+ thymocytes versus CD4- [GeneID=920] CD8+ thymocytes.	0.937	1652	359.716	337	0.026	0.204	143	173	178	0.921	1	MSigDB Immunologic Signatures
In Vitro ChIP-Seq (WT, Day 6 After Stimulation)	Ets1 ChIP-Seq Peaks (Day6)	In Vitro ChIP-Seq Peaks (All Peaks Bound by At Least One TF)	GSE17721_LPS_VS_PAM3CSK4_12H_BMDM_UP	Genes up-regulated in comparison of dendritic cells (DC) stimulated with LPS (TLR4 agonist) at 12 h versus DC cells stimulated with Pam3Csk4 (TLR1/2 agonist) at 12 h.	0.937	1657	360.805	338	0.026	0.204	142	180	186	0.921	1	MSigDB Immunologic Signatures
In Vitro ChIP-Seq (WT, Day 6 After Stimulation)	Ets1 ChIP-Seq Peaks (Day6)	In Vitro ChIP-Seq Peaks (All Peaks Bound by At Least One TF)	GSE18791_CTRL_VS_NEWCASTLE_VIRUS_DC_6H_DN	Genes down-regulated in comparison of control conventional dendritic cells (cDC) at 0 h versus cDCs infected with Newcastle disease virus (NDV) at 6 h.	0.932	1463	318.562	297	0.023	0.203	121	160	166	0.922	1	MSigDB Immunologic Signatures
In Vitro ChIP-Seq (WT, Day 6 After Stimulation)	Ets1 ChIP-Seq Peaks (Day6)	In Vitro ChIP-Seq Peaks (All Peaks Bound by At Least One TF)	GSE2706_R848_VS_R848_AND_LPS_2H_STIM_DC_UP	Genes up-regulated in comparison of dendritic cells (DC) stimulated with R848 at 2 h versus DCs stimulated with LPS (TLR4 agonist) and R848 for 2 h.	0.893	576	125.421	112	0.009	0.194	73	121	130	0.923	1	MSigDB Immunologic Signatures
In Vitro ChIP-Seq (WT, Day 6 After Stimulation)	Ets1 ChIP-Seq Peaks (Day6)	In Vitro ChIP-Seq Peaks (All Peaks Bound by At Least One TF)	GSE17721_CTRL_VS_LPS_24H_BMDM_UP	Genes up-regulated in comparison of control dendritic cells (DC) at 24 h versus those stimulated with LPS (TLR4 agonist) at 24 h.	0.931	1430	311.376	290	0.022	0.203	127	176	190	0.923	1	MSigDB Immunologic Signatures
In Vitro ChIP-Seq (WT, Day 6 After Stimulation)	Ets1 ChIP-Seq Peaks (Day6)	In Vitro ChIP-Seq Peaks (All Peaks Bound by At Least One TF)	GSE30083_SP1_VS_SP4_THYMOCYTE_DN	Genes down-regulated in comparison of SP1 thymocytes versus SP4 thymocytes.	0.942	2033	442.677	417	0.032	0.205	138	175	176	0.925	1	MSigDB Immunologic Signatures
In Vitro ChIP-Seq (WT, Day 6 After Stimulation)	Ets1 ChIP-Seq Peaks (Day6)	In Vitro ChIP-Seq Peaks (All Peaks Bound by At Least One TF)	GSE360_HIGH_VS_LOW_DOSE_B_MALAYI_MAC_DN	Genes down-regulated in comparison of macrophages exposed to 50 worms/well B. malayi versus those exposed to 5 worms/well B. malayi.	0.923	1145	249.319	230	0.018	0.201	115	163	178	0.925	1	MSigDB Immunologic Signatures
In Vitro ChIP-Seq (WT, Day 6 After Stimulation)	Ets1 ChIP-Seq Peaks (Day6)	In Vitro ChIP-Seq Peaks (All Peaks Bound by At Least One TF)	GSE16755_CTRL_VS_IFNA_TREATED_MAC_UP	Genes up-regulated in comparison of control macrophages versus macrophages treated with interferon alpha.	0.938	1792	390.2	366	0.028	0.204	131	169	171	0.925	1	MSigDB Immunologic Signatures
In Vitro ChIP-Seq (WT, Day 6 After Stimulation)	Ets1 ChIP-Seq Peaks (Day6)	In Vitro ChIP-Seq Peaks (All Peaks Bound by At Least One TF)	GSE14350_TREG_VS_TEFF_IN_IL2RB_KO_UP	Genes up-regulated in comparison of regulatory T cell (Treg) from IL2RB [GeneID=3560] defficient mice versus effector T cells from IL2RB [GeneID=3560] defficient mice.	0.935	1645	358.192	335	0.026	0.204	146	175	178	0.925	1	MSigDB Immunologic Signatures
In Vitro ChIP-Seq (WT, Day 6 After Stimulation)	Ets1 ChIP-Seq Peaks (Day6)	In Vitro ChIP-Seq Peaks (All Peaks Bound by At Least One TF)	GSE9006_TYPE_1_DIABETES_AT_DX_VS_4MONTH_POST_DX_PBMC_DN	Genes down-regulated in comparison of peripheral blood mononuclear cells (PBMC) from patients with type 1 diabetes at the time of the diagnosis versus those at 4 months later.	0.911	867	188.786	172	0.013	0.198	93	150	163	0.925	1	MSigDB Immunologic Signatures
In Vitro ChIP-Seq (WT, Day 6 After Stimulation)	Ets1 ChIP-Seq Peaks (Day6)	In Vitro ChIP-Seq Peaks (All Peaks Bound by At Least One TF)	GSE13306_RA_VS_UNTREATED_TREG_DN	Genes down-regulated in comparison of regulatory T cell (Treg) treated with retinoic acid (tretinoin) [PubChem=444795] versus untreated regulatory T cell (Treg).	0.923	1169	254.545	235	0.018	0.201	97	160	174	0.925	1	MSigDB Immunologic Signatures
In Vitro ChIP-Seq (WT, Day 6 After Stimulation)	Ets1 ChIP-Seq Peaks (Day6)	In Vitro ChIP-Seq Peaks (All Peaks Bound by At Least One TF)	GSE22886_NAIVE_CD4_TCELL_VS_12H_ACT_TH1_UP	Genes up-regulated in comparison of naive CD4 [GeneID=920] T cells versus stimulated CD4 [GeneID=920] Th1 cells at 12 h.	0.931	1436	312.683	291	0.022	0.203	120	165	175	0.925	1	MSigDB Immunologic Signatures
In Vitro ChIP-Seq (WT, Day 6 After Stimulation)	Ets1 ChIP-Seq Peaks (Day6)	In Vitro ChIP-Seq Peaks (All Peaks Bound by At Least One TF)	GSE13738_RESTING_VS_BYSTANDER_ACTIVATED_CD4_TCELL_DN	Genes down-regulated in comparison of resting CD4 [GeneID=920] T cells versus bystander activated CD4 [GeneID=920] T cells.	0.943	2133	464.452	438	0.033	0.205	141	174	181	0.926	1	MSigDB Immunologic Signatures
In Vitro ChIP-Seq (WT, Day 6 After Stimulation)	Ets1 ChIP-Seq Peaks (Day6)	In Vitro ChIP-Seq Peaks (All Peaks Bound by At Least One TF)	GSE36476_CTRL_VS_TSST_ACT_16H_MEMORY_CD4_TCELL_OLD_DN	Genes down-regulated in comparison of untreated CD4 [GeneID=920] memory T cells from old donors versus those treated with TSST at 16 h.	0.927	1303	283.723	263	0.02	0.202	132	178	184	0.926	1	MSigDB Immunologic Signatures
In Vitro ChIP-Seq (WT, Day 6 After Stimulation)	Ets1 ChIP-Seq Peaks (Day6)	In Vitro ChIP-Seq Peaks (All Peaks Bound by At Least One TF)	GSE13411_NAIVE_BCELL_VS_PLASMA_CELL_UP	Genes up-regulated in comparison of naive B cells versus plasma cells.	0.936	1713	372.998	349	0.027	0.204	122	156	163	0.928	1	MSigDB Immunologic Signatures
In Vitro ChIP-Seq (WT, Day 6 After Stimulation)	Ets1 ChIP-Seq Peaks (Day6)	In Vitro ChIP-Seq Peaks (All Peaks Bound by At Least One TF)	GSE17721_PAM3CSK4_VS_GADIQUIMOD_4H_BMDM_DN	Genes down-regulated in comparison of dendritic cells (DC) stimulated with Pam3Csk4 (TLR1/2 agonist) at 4 h versus DC cells stimulated with Gardiquimod (TLR7 agonist) at 4 h.	0.938	1860	405.007	380	0.029	0.204	137	177	187	0.928	1	MSigDB Immunologic Signatures
In Vitro ChIP-Seq (WT, Day 6 After Stimulation)	Ets1 ChIP-Seq Peaks (Day6)	In Vitro ChIP-Seq Peaks (All Peaks Bound by At Least One TF)	GSE33513_TCF7_KO_VS_HET_EARLY_THYMIC_PROGENITOR_DN	Genes down-regulated in comparison of TCF7 [GeneID=6932] deficient early thymic progenitors versus the TCF7 [GeneID=6932] sufficient ones.	0.924	1242	270.44	250	0.019	0.201	130	175	188	0.928	1	MSigDB Immunologic Signatures
In Vitro ChIP-Seq (WT, Day 6 After Stimulation)	Ets1 ChIP-Seq Peaks (Day6)	In Vitro ChIP-Seq Peaks (All Peaks Bound by At Least One TF)	GSE17721_POLYIC_VS_CPG_0.5H_BMDM_UP	Genes up-regulated in comparison of dendritic cells (DC) stimulated with poly(I:C) (TLR3 agonist) at 0.5 h versus DC cells stimulated with CpG DNA (TLR9 agonist) at 0.5 h.	0.917	1022	222.536	204	0.016	0.2	107	156	181	0.928	1	MSigDB Immunologic Signatures
In Vitro ChIP-Seq (WT, Day 6 After Stimulation)	Ets1 ChIP-Seq Peaks (Day6)	In Vitro ChIP-Seq Peaks (All Peaks Bound by At Least One TF)	GSE27786_ERYTHROBLAST_VS_MONO_MAC_UP	Genes up-regulated in comparison of erythroblasts versus monocyte macrophages.	0.906	801	174.414	158	0.012	0.197	92	159	180	0.929	1	MSigDB Immunologic Signatures
In Vitro ChIP-Seq (WT, Day 6 After Stimulation)	Ets1 ChIP-Seq Peaks (Day6)	In Vitro ChIP-Seq Peaks (All Peaks Bound by At Least One TF)	GSE17721_0.5H_VS_4H_PAM3CSK4_BMDM_UP	Genes up-regulated in comparison of dendritic cells (DC) stimulated with Pam3Csk4 (TLR1/2 agonist) at 0.5 h versus those stimulated at 4 h.	0.925	1271	276.755	256	0.02	0.201	128	171	178	0.929	1	MSigDB Immunologic Signatures
In Vitro ChIP-Seq (WT, Day 6 After Stimulation)	Ets1 ChIP-Seq Peaks (Day6)	In Vitro ChIP-Seq Peaks (All Peaks Bound by At Least One TF)	GSE13493_DP_VS_CD8POS_THYMOCYTE_UP	Genes up-regulated in comparison of CD4 [GeneID=920] CD8 thymocytes versus CD8 thymocytes.	0.928	1405	305.933	284	0.022	0.202	123	165	174	0.93	1	MSigDB Immunologic Signatures
In Vitro ChIP-Seq (WT, Day 6 After Stimulation)	Ets1 ChIP-Seq Peaks (Day6)	In Vitro ChIP-Seq Peaks (All Peaks Bound by At Least One TF)	GSE15659_CD45RA_NEG_CD4_TCELL_VS_ACTIVATED_TREG_DN	Genes down-regulated in comparison of PTPRC- [GeneID=5788] CD4 [GeneID=920] T cells versus activated regulatory T cell (Treg).	0.916	1018	221.665	203	0.016	0.199	105	151	170	0.93	1	MSigDB Immunologic Signatures
In Vitro ChIP-Seq (WT, Day 6 After Stimulation)	Ets1 ChIP-Seq Peaks (Day6)	In Vitro ChIP-Seq Peaks (All Peaks Bound by At Least One TF)	GSE27786_BCELL_VS_CD4_TCELL_UP	Genes up-regulated in comparison of B cells versus CD4 [GeneID=920] T cells.	0.922	1200	261.295	241	0.018	0.201	124	176	182	0.93	1	MSigDB Immunologic Signatures
In Vitro ChIP-Seq (WT, Day 6 After Stimulation)	Ets1 ChIP-Seq Peaks (Day6)	In Vitro ChIP-Seq Peaks (All Peaks Bound by At Least One TF)	GSE1460_INTRATHYMIC_T_PROGENITOR_VS_NAIVE_CD4_TCELL_ADULT_BLOOD_UP	Genes up-regulated in comparison of intrathymic T progenitor cells (ITTP) versus naive CD4 [GeneID=920] T cells from adult blood.	0.919	1114	242.569	223	0.017	0.2	137	177	188	0.93	1	MSigDB Immunologic Signatures
In Vitro ChIP-Seq (WT, Day 6 After Stimulation)	Ets1 ChIP-Seq Peaks (Day6)	In Vitro ChIP-Seq Peaks (All Peaks Bound by At Least One TF)	GSE22886_NAIVE_BCELL_VS_BM_PLASMA_CELL_UP	Genes up-regulated in comparison of naive B cells versus plasma cells from bone marrow and blood.	0.938	1871	407.402	382	0.029	0.204	140	165	175	0.931	1	MSigDB Immunologic Signatures
In Vitro ChIP-Seq (WT, Day 6 After Stimulation)	Ets1 ChIP-Seq Peaks (Day6)	In Vitro ChIP-Seq Peaks (All Peaks Bound by At Least One TF)	GSE22886_NAIVE_CD8_TCELL_VS_MEMORY_TCELL_UP	Genes up-regulated in comparison of naive CD8 T cells versus naive CD4 [GeneID=920] CD8 T cells.	0.919	1119	243.657	224	0.017	0.2	106	151	163	0.931	1	MSigDB Immunologic Signatures
In Vitro ChIP-Seq (WT, Day 6 After Stimulation)	Ets1 ChIP-Seq Peaks (Day6)	In Vitro ChIP-Seq Peaks (All Peaks Bound by At Least One TF)	GSE15930_STIM_VS_STIM_AND_TRICHOSTATINA_24H_CD8_T_CELL_DN	Genes down-regulated in comparison of unstimulated CD8 T cells at 24 h versus CD8 T cells at 24 h after treatment with trichostatin A (TSA) [PubChem=5562].	0.922	1220	265.65	245	0.019	0.201	132	178	187	0.932	1	MSigDB Immunologic Signatures
In Vitro ChIP-Seq (WT, Day 6 After Stimulation)	Ets1 ChIP-Seq Peaks (Day6)	In Vitro ChIP-Seq Peaks (All Peaks Bound by At Least One TF)	GSE20151_CTRL_VS_FUSOBACT_NUCLEATUM_NEUTROPHIL_UP	Genes up-regulated in comparison of contols neutrophils versus those infected with a bacterium (F. nucleatum).	0.915	1019	221.883	203	0.016	0.199	97	151	171	0.932	1	MSigDB Immunologic Signatures
In Vitro ChIP-Seq (WT, Day 6 After Stimulation)	Ets1 ChIP-Seq Peaks (Day6)	In Vitro ChIP-Seq Peaks (All Peaks Bound by At Least One TF)	GSE32423_IL7_VS_IL7_IL4_MEMORY_CD8_TCELL_UP	Genes up-regulated in comparison of memory CD8 T cells treated with IL7 [GeneID=3574] versus those treated with IL4 [GeneID=3565] and IL7 [GeneID=3574].	0.932	1611	350.788	327	0.025	0.203	144	176	178	0.932	1	MSigDB Immunologic Signatures
In Vitro ChIP-Seq (WT, Day 6 After Stimulation)	Ets1 ChIP-Seq Peaks (Day6)	In Vitro ChIP-Seq Peaks (All Peaks Bound by At Least One TF)	GSE17721_POLYIC_VS_PAM3CSK4_12H_BMDM_UP	Genes up-regulated in comparison of dendritic cells (DC) stimulated with poly(I:C) (TLR3 agonist) at 12 h versus DC cells stimulated with Pam3Csk4 (TLR1/2 agonist) at 12 h.	0.926	1354	294.828	273	0.021	0.202	128	172	177	0.933	1	MSigDB Immunologic Signatures
In Vitro ChIP-Seq (WT, Day 6 After Stimulation)	Ets1 ChIP-Seq Peaks (Day6)	In Vitro ChIP-Seq Peaks (All Peaks Bound by At Least One TF)	GSE2826_XID_VS_BTK_KO_BCELL_UP	Genes up-regulated in comparison of primary splenic B cells from Xid mice versus those from BTK [GeneID=695] knockout mice.	0.92	1163	253.238	233	0.018	0.2	107	162	182	0.933	1	MSigDB Immunologic Signatures
In Vitro ChIP-Seq (WT, Day 6 After Stimulation)	Ets1 ChIP-Seq Peaks (Day6)	In Vitro ChIP-Seq Peaks (All Peaks Bound by At Least One TF)	GSE14308_TH2_VS_TH1_UP	Genes up-regulated in comparison of Th2 cells versus Th1 cells.	0.93	1521	331.191	308	0.024	0.202	135	172	181	0.933	1	MSigDB Immunologic Signatures
In Vitro ChIP-Seq (WT, Day 6 After Stimulation)	Ets1 ChIP-Seq Peaks (Day6)	In Vitro ChIP-Seq Peaks (All Peaks Bound by At Least One TF)	GSE19825_CD24LOW_VS_IL2RA_HIGH_DAY3_EFF_CD8_TCELL_UP	Genes up-regulated in comparison of effector CD8 IL2RA [GeneID=3559] low T cells versus effector CD8 IL2RA [GeneID=3559] high cells.	0.935	1773	386.063	361	0.028	0.204	142	169	172	0.933	1	MSigDB Immunologic Signatures
In Vitro ChIP-Seq (WT, Day 6 After Stimulation)	Ets1 ChIP-Seq Peaks (Day6)	In Vitro ChIP-Seq Peaks (All Peaks Bound by At Least One TF)	GSE3982_DC_VS_TH2_DN	Genes down-regulated in comparison of dendritic cells (DC) versus Th2 cells.	0.929	1464	318.78	296	0.023	0.202	138	169	177	0.933	1	MSigDB Immunologic Signatures
In Vitro ChIP-Seq (WT, Day 6 After Stimulation)	Ets1 ChIP-Seq Peaks (Day6)	In Vitro ChIP-Seq Peaks (All Peaks Bound by At Least One TF)	GSE15324_NAIVE_VS_ACTIVATED_CD8_TCELL_DN	Genes down-regulated in comparison of naive CD8 T cells versus activated CD8 T cells.	0.926	1383	301.142	279	0.021	0.202	126	175	187	0.933	1	MSigDB Immunologic Signatures
In Vitro ChIP-Seq (WT, Day 6 After Stimulation)	Ets1 ChIP-Seq Peaks (Day6)	In Vitro ChIP-Seq Peaks (All Peaks Bound by At Least One TF)	GSE13485_DAY3_VS_DAY21_YF17D_VACCINE_PBMC_UP	Genes up-regulated in comparison of unstimulated peripheral blood mononuclear cells (PBMC) 3 days after stimulation with YF17D vaccine versus PBMC 21 days after the stimulation.	0.934	1707	371.692	347	0.027	0.203	124	160	164	0.934	1	MSigDB Immunologic Signatures
In Vitro ChIP-Seq (WT, Day 6 After Stimulation)	Ets1 ChIP-Seq Peaks (Day6)	In Vitro ChIP-Seq Peaks (All Peaks Bound by At Least One TF)	GSE13485_CTRL_VS_DAY7_YF17D_VACCINE_PBMC_UP	Genes up-regulated in comparison of unstimulated peripheral blood mononuclear cells (PBMC) versus PBMC 7 days after stimulation with YF17D vaccine.	0.916	1068	232.552	213	0.016	0.199	100	134	151	0.934	1	MSigDB Immunologic Signatures
In Vitro ChIP-Seq (WT, Day 6 After Stimulation)	Ets1 ChIP-Seq Peaks (Day6)	In Vitro ChIP-Seq Peaks (All Peaks Bound by At Least One TF)	GSE17721_POLYIC_VS_PAM3CSK4_8H_BMDM_UP	Genes up-regulated in comparison of dendritic cells (DC) stimulated with poly(I:C) (TLR3 agonist) at 8 h versus DC cells stimulated with Pam3Csk4 (TLR1/2 agonist) at 8 h.	0.929	1522	331.409	308	0.024	0.202	132	178	184	0.935	1	MSigDB Immunologic Signatures
In Vitro ChIP-Seq (WT, Day 6 After Stimulation)	Ets1 ChIP-Seq Peaks (Day6)	In Vitro ChIP-Seq Peaks (All Peaks Bound by At Least One TF)	GSE3982_EOSINOPHIL_VS_TH2_UP	Genes up-regulated in comparison of eosinophils versus Th2 cells.	0.928	1465	318.997	296	0.023	0.202	110	152	165	0.935	1	MSigDB Immunologic Signatures
In Vitro ChIP-Seq (WT, Day 6 After Stimulation)	Ets1 ChIP-Seq Peaks (Day6)	In Vitro ChIP-Seq Peaks (All Peaks Bound by At Least One TF)	GSE14769_UNSTIM_VS_240MIN_LPS_BMDM_DN	Genes down-regulated in comparison of unstimulated macrophage cells versus macrophage cells stimulated with LPS (TLR4 agonist) for 240 min.	0.933	1722	374.958	350	0.027	0.203	142	179	185	0.935	1	MSigDB Immunologic Signatures
In Vitro ChIP-Seq (WT, Day 6 After Stimulation)	Ets1 ChIP-Seq Peaks (Day6)	In Vitro ChIP-Seq Peaks (All Peaks Bound by At Least One TF)	GSE29615_CTRL_VS_DAY3_LAIV_IFLU_VACCINE_PBMC_DN	Genes down-regulated in comparison of peripheral blood mononuclear cells (PBMC) from LAIV influenza vaccinee pre-vaccination versus those at day 3 post-vaccination.	0.908	915	199.237	181	0.014	0.198	97	143	156	0.936	1	MSigDB Immunologic Signatures
In Vitro ChIP-Seq (WT, Day 6 After Stimulation)	Ets1 ChIP-Seq Peaks (Day6)	In Vitro ChIP-Seq Peaks (All Peaks Bound by At Least One TF)	GSE9650_NAIVE_VS_EFF_CD8_TCELL_DN	Genes down-regulated in comparison of naive CD8 T cells versus effector CD8 T cells.	0.938	1993	433.967	407	0.031	0.204	151	185	188	0.936	1	MSigDB Immunologic Signatures
In Vitro ChIP-Seq (WT, Day 6 After Stimulation)	Ets1 ChIP-Seq Peaks (Day6)	In Vitro ChIP-Seq Peaks (All Peaks Bound by At Least One TF)	GSE13306_RA_VS_UNTREATED_TREG_UP	Genes up-regulated in comparison of regulatory T cell (Treg) treated with retinoic acid (tretinoin) [PubChem=444795] versus untreated regulatory T cell (Treg).	0.914	1050	228.633	209	0.016	0.199	113	162	178	0.937	1	MSigDB Immunologic Signatures
In Vitro ChIP-Seq (WT, Day 6 After Stimulation)	Ets1 ChIP-Seq Peaks (Day6)	In Vitro ChIP-Seq Peaks (All Peaks Bound by At Least One TF)	GSE2706_UNSTIM_VS_2H_LPS_DC_DN	Genes down-regulated in comparison of unstimulated dendritic cells (DC) at 0 h versus DCs stimulated with LPS (TLR4 agonist) for 2 h.	0.937	1932	420.685	394	0.03	0.204	121	150	157	0.937	1	MSigDB Immunologic Signatures
In Vitro ChIP-Seq (WT, Day 6 After Stimulation)	Ets1 ChIP-Seq Peaks (Day6)	In Vitro ChIP-Seq Peaks (All Peaks Bound by At Least One TF)	GSE3982_CTRL_VS_IGE_STIM_MAST_CELL_DN	Genes down-regulated in comparison of untreated mast cells versus mast cells treated with IgE at 2 h.	0.925	1371	298.529	276	0.021	0.201	118	154	166	0.937	1	MSigDB Immunologic Signatures
In Vitro ChIP-Seq (WT, Day 6 After Stimulation)	Ets1 ChIP-Seq Peaks (Day6)	In Vitro ChIP-Seq Peaks (All Peaks Bound by At Least One TF)	GSE9037_CTRL_VS_LPS_1H_STIM_IRAK4_KO_BMDM_UP	Genes up-regulated in comparison of untreated macrophages from IRAK4 [GeneID=51135] deficient mice at 4 h versus those treated with LPS (TLR4 agonist) at 1 h.	0.921	1247	271.529	250	0.019	0.2	132	169	176	0.938	1	MSigDB Immunologic Signatures
In Vitro ChIP-Seq (WT, Day 6 After Stimulation)	Ets1 ChIP-Seq Peaks (Day6)	In Vitro ChIP-Seq Peaks (All Peaks Bound by At Least One TF)	GSE11864_CSF1_PAM3CYS_VS_CSF1_IFNG_PAM3CYS_IN_MAC_UP	Genes up-regulated in comparison of macrophages cultured with M-CSF [GeneID=1435] and Pam3Cyc versus macrophages cultured with M-CSF [GeneID=1435], IFNG [GeneID=3458] and Pam3Cyc.	0.923	1343	292.433	270	0.021	0.201	110	155	165	0.938	1	MSigDB Immunologic Signatures
In Vitro ChIP-Seq (WT, Day 6 After Stimulation)	Ets1 ChIP-Seq Peaks (Day6)	In Vitro ChIP-Seq Peaks (All Peaks Bound by At Least One TF)	GSE27786_LSK_VS_NKTCELL_UP	Genes up-regulated in comparison of LSK versus NKT cells.	0.906	897	195.318	177	0.014	0.197	109	168	177	0.939	1	MSigDB Immunologic Signatures
In Vitro ChIP-Seq (WT, Day 6 After Stimulation)	Ets1 ChIP-Seq Peaks (Day6)	In Vitro ChIP-Seq Peaks (All Peaks Bound by At Least One TF)	GSE360_L_MAJOR_VS_M_TUBERCULOSIS_DC_DN	Genes down-regulated in comparison of dendritic cells (DC) exposed to L. major versus DCs exposed to M. tuberculosis.	0.917	1147	249.754	229	0.017	0.2	108	154	178	0.939	1	MSigDB Immunologic Signatures
In Vitro ChIP-Seq (WT, Day 6 After Stimulation)	Ets1 ChIP-Seq Peaks (Day6)	In Vitro ChIP-Seq Peaks (All Peaks Bound by At Least One TF)	GSE17721_0.5H_VS_4H_PAM3CSK4_BMDM_DN	Genes down-regulated in comparison of dendritic cells (DC) stimulated with Pam3Csk4 (TLR1/2 agonist) at 0.5 h versus those stimulated at 4 h.	0.929	1596	347.522	323	0.025	0.202	133	167	182	0.939	1	MSigDB Immunologic Signatures
In Vitro ChIP-Seq (WT, Day 6 After Stimulation)	Ets1 ChIP-Seq Peaks (Day6)	In Vitro ChIP-Seq Peaks (All Peaks Bound by At Least One TF)	GSE3982_MAC_VS_BCELL_DN	Genes down-regulated in comparison of macrophages versus B cells.	0.919	1219	265.432	244	0.019	0.2	118	149	163	0.939	1	MSigDB Immunologic Signatures
In Vitro ChIP-Seq (WT, Day 6 After Stimulation)	Ets1 ChIP-Seq Peaks (Day6)	In Vitro ChIP-Seq Peaks (All Peaks Bound by At Least One TF)	GSE360_HIGH_VS_LOW_DOSE_B_MALAYI_DC_UP	Genes up-regulated in comparison of dendritic cells (DC) exposed to 50 worms/well B. malayi versus those exposed to 5 worms/well B. malayi.	0.915	1104	240.391	220	0.017	0.199	117	163	175	0.939	1	MSigDB Immunologic Signatures
In Vitro ChIP-Seq (WT, Day 6 After Stimulation)	Ets1 ChIP-Seq Peaks (Day6)	In Vitro ChIP-Seq Peaks (All Peaks Bound by At Least One TF)	KAECH_NAIVE_VS_DAY8_EFF_CD8_TCELL_DN	Genes down-regulated in comparison of naive versus effector CD8 T cells at the peak expansion phase (day8 after LCMV-Armstrong infection).	0.939	2109	459.226	431	0.033	0.204	156	186	190	0.939	1	MSigDB Immunologic Signatures
In Vitro ChIP-Seq (WT, Day 6 After Stimulation)	Ets1 ChIP-Seq Peaks (Day6)	In Vitro ChIP-Seq Peaks (All Peaks Bound by At Least One TF)	GSE17721_POLYIC_VS_CPG_4H_BMDM_UP	Genes up-regulated in comparison of dendritic cells (DC) stimulated with poly(I:C) (TLR3 agonist) at 4 h versus DC cells stimulated with CpG DNA (TLR9 agonist) at 4 h.	0.924	1401	305.062	282	0.022	0.201	131	173	182	0.94	1	MSigDB Immunologic Signatures
In Vitro ChIP-Seq (WT, Day 6 After Stimulation)	Ets1 ChIP-Seq Peaks (Day6)	In Vitro ChIP-Seq Peaks (All Peaks Bound by At Least One TF)	GSE3982_DC_VS_EFF_MEMORY_CD4_TCELL_DN	Genes down-regulated in comparison of dendritic cells (DC) versus effector memory CD4 [GeneID=920] T cells.	0.924	1382	300.925	278	0.021	0.201	109	148	163	0.94	1	MSigDB Immunologic Signatures
In Vitro ChIP-Seq (WT, Day 6 After Stimulation)	Ets1 ChIP-Seq Peaks (Day6)	In Vitro ChIP-Seq Peaks (All Peaks Bound by At Least One TF)	GSE17721_CTRL_VS_GARDIQUIMOD_12H_BMDM_UP	Genes up-regulated in comparison of control dendritic cells (DC) at 12 h versus those stimulated with Gardiquimod (TLR7 agonist) at 12 h.	0.913	1066	232.117	212	0.016	0.199	118	171	183	0.94	1	MSigDB Immunologic Signatures
In Vitro ChIP-Seq (WT, Day 6 After Stimulation)	Ets1 ChIP-Seq Peaks (Day6)	In Vitro ChIP-Seq Peaks (All Peaks Bound by At Least One TF)	GSE29617_CTRL_VS_TIV_FLU_VACCINE_PBMC_2008_UP	Genes up-regulated in comparison of peripheral blood mononuclear cells (PBMC) from TIV influenza vaccinee before vaccination versus that after the vaccination.	0.93	1649	359.063	334	0.026	0.203	115	143	151	0.94	1	MSigDB Immunologic Signatures
In Vitro ChIP-Seq (WT, Day 6 After Stimulation)	Ets1 ChIP-Seq Peaks (Day6)	In Vitro ChIP-Seq Peaks (All Peaks Bound by At Least One TF)	GSE17721_0.5H_VS_24H_PAM3CSK4_BMDM_DN	Genes down-regulated in comparison of dendritic cells (DC) stimulated with Pam3Csk4 (TLR1/2 agonist) at 0.5 h versus those stimulated at 24 h.	0.926	1468	319.651	296	0.023	0.202	129	173	180	0.94	1	MSigDB Immunologic Signatures
In Vitro ChIP-Seq (WT, Day 6 After Stimulation)	Ets1 ChIP-Seq Peaks (Day6)	In Vitro ChIP-Seq Peaks (All Peaks Bound by At Least One TF)	GSE11864_CSF1_IFNG_VS_CSF1_PAM3CYS_IN_MAC_DN	Genes down-regulated in comparison of macrophages cultured with M-CSF [GeneID=1435] and IFNG [GeneID=3458] versus macrophages cultured with M-CSF [GeneID=1435] and Pam3Cyc.	0.919	1234	268.698	247	0.019	0.2	114	148	160	0.94	1	MSigDB Immunologic Signatures
In Vitro ChIP-Seq (WT, Day 6 After Stimulation)	Ets1 ChIP-Seq Peaks (Day6)	In Vitro ChIP-Seq Peaks (All Peaks Bound by At Least One TF)	GSE3337_4H_VS_16H_IFNG_IN_CD8POS_DC_DN	Genes down-regulated in comparison of untreated CD8+ dendritic cells (DC) at 4 h versus those treated with IFNG [GeneID=3458] at 16 h.	0.916	1148	249.972	229	0.017	0.199	102	156	177	0.941	1	MSigDB Immunologic Signatures
In Vitro ChIP-Seq (WT, Day 6 After Stimulation)	Ets1 ChIP-Seq Peaks (Day6)	In Vitro ChIP-Seq Peaks (All Peaks Bound by At Least One TF)	GSE17721_POLYIC_VS_CPG_0.5H_BMDM_DN	Genes down-regulated in comparison of dendritic cells (DC) stimulated with poly(I:C) (TLR3 agonist) at 0.5 h versus DC cells stimulated with CpG DNA (TLR9 agonist) at 0.5 h.	0.922	1330	289.602	267	0.02	0.201	136	172	183	0.941	1	MSigDB Immunologic Signatures
In Vitro ChIP-Seq (WT, Day 6 After Stimulation)	Ets1 ChIP-Seq Peaks (Day6)	In Vitro ChIP-Seq Peaks (All Peaks Bound by At Least One TF)	GSE15659_NAIVE_CD4_TCELL_VS_NONSUPPRESSIVE_TCELL_DN	Genes down-regulated in comparison of naive CD4 [GeneID=920] T cells versus non-suppressive T cells.	0.908	951	207.076	188	0.014	0.198	98	152	165	0.941	1	MSigDB Immunologic Signatures
In Vitro ChIP-Seq (WT, Day 6 After Stimulation)	Ets1 ChIP-Seq Peaks (Day6)	In Vitro ChIP-Seq Peaks (All Peaks Bound by At Least One TF)	GSE3982_MAC_VS_CENT_MEMORY_CD4_TCELL_UP	Genes up-regulated in comparison of macrophages versus central memory CD4 [GeneID=920] T cells.	0.915	1129	245.835	225	0.017	0.199	112	168	174	0.941	1	MSigDB Immunologic Signatures
In Vitro ChIP-Seq (WT, Day 6 After Stimulation)	Ets1 ChIP-Seq Peaks (Day6)	In Vitro ChIP-Seq Peaks (All Peaks Bound by At Least One TF)	GSE339_EX_VIVO_VS_IN_CULTURE_CD4POS_DC_DN	Genes down-regulated in comparison of ex vivo CD4 [GeneID=920] dendritic cells (DC) versus cultured CD4 [GeneID=920] DCs.	0.935	1949	424.386	397	0.03	0.204	134	171	183	0.941	1	MSigDB Immunologic Signatures
In Vitro ChIP-Seq (WT, Day 6 After Stimulation)	Ets1 ChIP-Seq Peaks (Day6)	In Vitro ChIP-Seq Peaks (All Peaks Bound by At Least One TF)	GSE11864_UNTREATED_VS_CSF1_IFNG_IN_MAC_UP	Genes up-regulated in comparison of untreated macrophages versus those cultured with M-CSF [GeneID=1435] and IFNG [GeneID=3458].	0.927	1526	332.28	308	0.024	0.202	126	153	163	0.941	1	MSigDB Immunologic Signatures
In Vitro ChIP-Seq (WT, Day 6 After Stimulation)	Ets1 ChIP-Seq Peaks (Day6)	In Vitro ChIP-Seq Peaks (All Peaks Bound by At Least One TF)	GSE3982_MAST_CELL_VS_EFF_MEMORY_CD4_TCELL_DN	Genes down-regulated in comparison of mast cells versus effector memory CD4 [GeneID=920] T cells.	0.928	1588	345.78	321	0.025	0.202	105	150	170	0.941	1	MSigDB Immunologic Signatures
In Vitro ChIP-Seq (WT, Day 6 After Stimulation)	Ets1 ChIP-Seq Peaks (Day6)	In Vitro ChIP-Seq Peaks (All Peaks Bound by At Least One TF)	GSE14350_IL2RB_KO_VS_WT_TEFF_DN	Genes down-regulated in comparison of effector T cells from IL2RB [GeneID=3560] defficient mice versus effector T cells from wild type animals.	0.938	2106	458.572	430	0.033	0.204	141	179	184	0.942	1	MSigDB Immunologic Signatures
In Vitro ChIP-Seq (WT, Day 6 After Stimulation)	Ets1 ChIP-Seq Peaks (Day6)	In Vitro ChIP-Seq Peaks (All Peaks Bound by At Least One TF)	GSE13306_TREG_VS_TCONV_LAMINA_PROPRIA_DN	Genes down-regulated in comparison of regulatory T cell (Treg) versus conventional T cells activated with lamina propria dendritic cells.	0.924	1431	311.594	288	0.022	0.201	111	153	173	0.942	1	MSigDB Immunologic Signatures
In Vitro ChIP-Seq (WT, Day 6 After Stimulation)	Ets1 ChIP-Seq Peaks (Day6)	In Vitro ChIP-Seq Peaks (All Peaks Bound by At Least One TF)	GSE3982_MAST_CELL_VS_MAC_UP	Genes up-regulated in comparison of mast cells versus macrophages.	0.92	1293	281.545	259	0.02	0.2	125	168	180	0.943	1	MSigDB Immunologic Signatures
In Vitro ChIP-Seq (WT, Day 6 After Stimulation)	Ets1 ChIP-Seq Peaks (Day6)	In Vitro ChIP-Seq Peaks (All Peaks Bound by At Least One TF)	GSE360_L_DONOVANI_VS_T_GONDII_MAC_DN	Genes down-regulated in comparison of macrophages exposed to L. donovani versus macrophages exposed to T. gondii.	0.92	1298	282.634	260	0.02	0.2	130	176	191	0.943	1	MSigDB Immunologic Signatures
In Vitro ChIP-Seq (WT, Day 6 After Stimulation)	Ets1 ChIP-Seq Peaks (Day6)	In Vitro ChIP-Seq Peaks (All Peaks Bound by At Least One TF)	GSE3982_NEUTROPHIL_VS_EFF_MEMORY_CD4_TCELL_UP	Genes up-regulated in comparison of neutrophils versus effector memory CD4 [GeneID=920] T cells.	0.926	1537	334.675	310	0.024	0.202	125	165	171	0.944	1	MSigDB Immunologic Signatures
In Vitro ChIP-Seq (WT, Day 6 After Stimulation)	Ets1 ChIP-Seq Peaks (Day6)	In Vitro ChIP-Seq Peaks (All Peaks Bound by At Least One TF)	GSE11864_CSF1_PAM3CYS_VS_CSF1_IFNG_PAM3CYS_IN_MAC_DN	Genes down-regulated in comparison of macrophages cultured with M-CSF [GeneID=1435] and Pam3Cyc versus macrophages cultured with M-CSF [GeneID=1435], IFNG [GeneID=3458] and Pam3Cyc.	0.918	1241	270.222	248	0.019	0.2	104	142	159	0.944	1	MSigDB Immunologic Signatures
In Vitro ChIP-Seq (WT, Day 6 After Stimulation)	Ets1 ChIP-Seq Peaks (Day6)	In Vitro ChIP-Seq Peaks (All Peaks Bound by At Least One TF)	GSE3982_MAC_VS_BASOPHIL_DN	Genes down-regulated in comparison of macrophages versus basophils.	0.921	1332	290.037	267	0.02	0.2	115	147	158	0.944	1	MSigDB Immunologic Signatures
In Vitro ChIP-Seq (WT, Day 6 After Stimulation)	Ets1 ChIP-Seq Peaks (Day6)	In Vitro ChIP-Seq Peaks (All Peaks Bound by At Least One TF)	GSE17721_PAM3CSK4_VS_CPG_2H_BMDM_UP	Genes up-regulated in comparison of dendritic cells (DC) stimulated with Pam3Csk4 (TLR1/2 agonist) at 2 h versus DC cells stimulated with CpG DNA (TLR9 agonist) at 2 h.	0.91	1025	223.189	203	0.016	0.198	96	153	186	0.944	1	MSigDB Immunologic Signatures
In Vitro ChIP-Seq (WT, Day 6 After Stimulation)	Ets1 ChIP-Seq Peaks (Day6)	In Vitro ChIP-Seq Peaks (All Peaks Bound by At Least One TF)	GSE1432_1H_VS_6H_IFNG_MICROGLIA_DN	Genes down-regulated in comparison of microglia cells 1 h after stimulation with IFNG [GeneID=3458] versus microglia cells 6 h after the stimulation.	0.92	1318	286.989	264	0.02	0.2	126	162	172	0.945	1	MSigDB Immunologic Signatures
In Vitro ChIP-Seq (WT, Day 6 After Stimulation)	Ets1 ChIP-Seq Peaks (Day6)	In Vitro ChIP-Seq Peaks (All Peaks Bound by At Least One TF)	GSE24634_IL4_VS_CTRL_TREATED_NAIVE_CD4_TCELL_DAY3_DN	Genes down-regulated in comparison of CD25- T cells treated with IL4 [GeneID=3565] at day 3 versus untreated CD25- T cells at day 3.	0.922	1385	301.578	278	0.021	0.201	106	148	170	0.945	1	MSigDB Immunologic Signatures
In Vitro ChIP-Seq (WT, Day 6 After Stimulation)	Ets1 ChIP-Seq Peaks (Day6)	In Vitro ChIP-Seq Peaks (All Peaks Bound by At Least One TF)	GSE17721_POLYIC_VS_GARDIQUIMOD_1H_BMDM_DN	Genes down-regulated in comparison of dendritic cells (DC) stimulated with poly(I:C) (TLR3 agonist) at 1 h versus DC cells stimulated with Gardiquimod (TLR7 agonist) at 1 h.	0.928	1657	360.805	335	0.026	0.202	133	172	181	0.945	1	MSigDB Immunologic Signatures
In Vitro ChIP-Seq (WT, Day 6 After Stimulation)	Ets1 ChIP-Seq Peaks (Day6)	In Vitro ChIP-Seq Peaks (All Peaks Bound by At Least One TF)	GSE22886_IGG_IGA_MEMORY_BCELL_VS_BM_PLASMA_CELL_DN	Genes down-regulated in comparison of memory IgG IgA B cells versus plasma cells from bone marrow and blood.	0.917	1232	268.263	246	0.019	0.2	106	154	169	0.945	1	MSigDB Immunologic Signatures
In Vitro ChIP-Seq (WT, Day 6 After Stimulation)	Ets1 ChIP-Seq Peaks (Day6)	In Vitro ChIP-Seq Peaks (All Peaks Bound by At Least One TF)	GSE5463_CTRL_VS_DEXAMETHASONE_TREATED_THYMOCYTE_DN	Genes down-regulated in comparison of control thymocytes versus thymocytes treated with dexamethasone [PubChem=5743].	0.927	1600	348.393	323	0.025	0.202	126	166	181	0.945	1	MSigDB Immunologic Signatures
In Vitro ChIP-Seq (WT, Day 6 After Stimulation)	Ets1 ChIP-Seq Peaks (Day6)	In Vitro ChIP-Seq Peaks (All Peaks Bound by At Least One TF)	GSE1460_NAIVE_CD4_TCELL_CORD_BLOOD_VS_THYMIC_STROMAL_CELL_DN	Genes down-regulated in naive CD4 [GeneID=920] T cells from cord blood versus thymic stromal cells.	0.921	1352	294.392	271	0.021	0.2	128	166	175	0.945	1	MSigDB Immunologic Signatures
In Vitro ChIP-Seq (WT, Day 6 After Stimulation)	Ets1 ChIP-Seq Peaks (Day6)	In Vitro ChIP-Seq Peaks (All Peaks Bound by At Least One TF)	GSE15215_CD2_POS_VS_NEG_PDC_UP	Genes up-regulated in comparison of CD2+ plasmacytoid dendritic cells (DC) versus CD2- cells.	0.913	1122	244.311	223	0.017	0.199	98	150	172	0.946	1	MSigDB Immunologic Signatures
In Vitro ChIP-Seq (WT, Day 6 After Stimulation)	Ets1 ChIP-Seq Peaks (Day6)	In Vitro ChIP-Seq Peaks (All Peaks Bound by At Least One TF)	GSE15767_MED_VS_SCS_MAC_LN_DN	Genes down-regulated in comparison of medullary macrophages versus subcapsular sinus (SCS) macrophages.	0.933	1924	418.943	391	0.03	0.203	140	177	181	0.946	1	MSigDB Immunologic Signatures
In Vitro ChIP-Seq (WT, Day 6 After Stimulation)	Ets1 ChIP-Seq Peaks (Day6)	In Vitro ChIP-Seq Peaks (All Peaks Bound by At Least One TF)	GSE6566_STRONG_VS_WEAK_DC_STIMULATED_CD4_TCELL_DN	Genes down-regulated in CD4 [GeneID=920] cells stimulated with strong dendritic cells (DC) versus CD4 [GeneID=920] T cells stimulated with weak DCs.	0.912	1108	241.262	220	0.017	0.199	103	134	145	0.946	1	MSigDB Immunologic Signatures
In Vitro ChIP-Seq (WT, Day 6 After Stimulation)	Ets1 ChIP-Seq Peaks (Day6)	In Vitro ChIP-Seq Peaks (All Peaks Bound by At Least One TF)	GSE12366_GC_VS_MEMORY_BCELL_DN	Genes down-regulated in comparison of germinal center B cells versus memory B cells.	0.934	1987	432.661	404	0.031	0.203	131	156	163	0.947	1	MSigDB Immunologic Signatures
In Vitro ChIP-Seq (WT, Day 6 After Stimulation)	Ets1 ChIP-Seq Peaks (Day6)	In Vitro ChIP-Seq Peaks (All Peaks Bound by At Least One TF)	GSE5960_TH1_VS_ANERGIC_TH1_DN	Genes down-regulated in comparison of anergy induced CD4 [GeneID=920] T cells versus conventional CD4 [GeneID=920] T cells.	0.924	1521	331.191	306	0.023	0.201	136	179	186	0.948	1	MSigDB Immunologic Signatures
In Vitro ChIP-Seq (WT, Day 6 After Stimulation)	Ets1 ChIP-Seq Peaks (Day6)	In Vitro ChIP-Seq Peaks (All Peaks Bound by At Least One TF)	GSE17721_LPS_VS_PAM3CSK4_16H_BMDM_UP	Genes up-regulated in comparison of dendritic cells (DC) stimulated with LPS (TLR4 agonist) at 16 h versus DC cells stimulated with Pam3Csk4 (TLR1/2 agonist) at 16 h.	0.931	1845	401.741	374	0.029	0.203	135	179	183	0.948	1	MSigDB Immunologic Signatures
In Vitro ChIP-Seq (WT, Day 6 After Stimulation)	Ets1 ChIP-Seq Peaks (Day6)	In Vitro ChIP-Seq Peaks (All Peaks Bound by At Least One TF)	GSE11864_UNTREATED_VS_CSF1_IFNG_PAM3CYS_IN_MAC_DN	Genes down-regulated in comparison of untreated macrophages versus those cultured with M-CSF [GeneID=1435], IFNG [GeneID=3458] and Pam3Cys (TLR2 agonist).	0.909	1061	231.028	210	0.016	0.198	110	149	163	0.948	1	MSigDB Immunologic Signatures
In Vitro ChIP-Seq (WT, Day 6 After Stimulation)	Ets1 ChIP-Seq Peaks (Day6)	In Vitro ChIP-Seq Peaks (All Peaks Bound by At Least One TF)	GSE17721_CTRL_VS_GARDIQUIMOD_24H_BMDM_DN	Genes down-regulated in comparison of control dendritic cells (DC) at 24 h versus those stimulated with Gardiquimod (TLR7 agonist) at 24 h.	0.917	1287	280.239	257	0.02	0.2	127	164	176	0.949	1	MSigDB Immunologic Signatures
In Vitro ChIP-Seq (WT, Day 6 After Stimulation)	Ets1 ChIP-Seq Peaks (Day6)	In Vitro ChIP-Seq Peaks (All Peaks Bound by At Least One TF)	GSE3982_EOSINOPHIL_VS_MAST_CELL_DN	Genes down-regulated in comparison of eosinophils versus mast cells.	0.916	1244	270.876	248	0.019	0.199	129	170	180	0.949	1	MSigDB Immunologic Signatures
In Vitro ChIP-Seq (WT, Day 6 After Stimulation)	Ets1 ChIP-Seq Peaks (Day6)	In Vitro ChIP-Seq Peaks (All Peaks Bound by At Least One TF)	GSE27786_CD8_TCELL_VS_NEUTROPHIL_DN	Genes down-regulated in comparison of CD8 T cells versus neutrophils.	0.916	1268	276.101	253	0.019	0.2	120	173	185	0.949	1	MSigDB Immunologic Signatures
In Vitro ChIP-Seq (WT, Day 6 After Stimulation)	Ets1 ChIP-Seq Peaks (Day6)	In Vitro ChIP-Seq Peaks (All Peaks Bound by At Least One TF)	GSE17974_0H_VS_72H_IN_VITRO_ACT_CD4_TCELL_UP	Genes up-regulated in comparison of untreated CD4 [GeneID=920] T cells at 0 h versus the untreated cells at 72 h.	0.925	1598	347.958	322	0.025	0.202	119	144	149	0.949	1	MSigDB Immunologic Signatures
In Vitro ChIP-Seq (WT, Day 6 After Stimulation)	Ets1 ChIP-Seq Peaks (Day6)	In Vitro ChIP-Seq Peaks (All Peaks Bound by At Least One TF)	GSE36392_EOSINOPHIL_VS_NEUTROPHIL_IL25_TREATED_LUNG_UP	Genes up-regulated in comparison of eosinophils treated with IL25 [GeneID=64806] versus neutrophils treated with IL25 [GeneID=64806].	0.929	1741	379.095	352	0.027	0.202	139	175	186	0.949	1	MSigDB Immunologic Signatures
In Vitro ChIP-Seq (WT, Day 6 After Stimulation)	Ets1 ChIP-Seq Peaks (Day6)	In Vitro ChIP-Seq Peaks (All Peaks Bound by At Least One TF)	GSE20366_TREG_VS_TCONV_DN	Genes down-regulated in comparison of TregCD103-Klrg1 versus TconvLP (see Table 1S in the paper for details).	0.922	1474	320.957	296	0.023	0.201	122	174	182	0.949	1	MSigDB Immunologic Signatures
In Vitro ChIP-Seq (WT, Day 6 After Stimulation)	Ets1 ChIP-Seq Peaks (Day6)	In Vitro ChIP-Seq Peaks (All Peaks Bound by At Least One TF)	GSE17721_LPS_VS_POLYIC_12H_BMDM_DN	Genes down-regulated in comparison of dendritic cells (DC) stimulated with LPS (TLR4 agonist) at 12 h versus DC cells stimulated with poly(I:C) (TLR3 agonist) at 12 h.	0.917	1297	282.416	259	0.02	0.2	117	169	180	0.949	1	MSigDB Immunologic Signatures
In Vitro ChIP-Seq (WT, Day 6 After Stimulation)	Ets1 ChIP-Seq Peaks (Day6)	In Vitro ChIP-Seq Peaks (All Peaks Bound by At Least One TF)	GSE17721_LPS_VS_CPG_6H_BMDM_UP	Genes up-regulated in comparison of dendritic cells (DC) stimulated with LPS (TLR4 agonist) at 6 h versus DC cells stimulated with CpG DNA (TLR9 agonist) at 6 h.	0.922	1479	322.046	297	0.023	0.201	128	172	187	0.949	1	MSigDB Immunologic Signatures
In Vitro ChIP-Seq (WT, Day 6 After Stimulation)	Ets1 ChIP-Seq Peaks (Day6)	In Vitro ChIP-Seq Peaks (All Peaks Bound by At Least One TF)	GSE7852_TREG_VS_TCONV_FAT_DN	Genes down-regulated in comparison of fat tissue regulatory T cells versus fat tissue conventional T cells.	0.935	2103	457.919	428	0.033	0.204	155	176	178	0.95	1	MSigDB Immunologic Signatures
In Vitro ChIP-Seq (WT, Day 6 After Stimulation)	Ets1 ChIP-Seq Peaks (Day6)	In Vitro ChIP-Seq Peaks (All Peaks Bound by At Least One TF)	GSE3982_DC_VS_CENT_MEMORY_CD4_TCELL_DN	Genes down-regulated in comparison of dendritic cells (DC) versus central memory CD4 [GeneID=920] T cells.	0.92	1403	305.497	281	0.021	0.2	108	139	159	0.95	1	MSigDB Immunologic Signatures
In Vitro ChIP-Seq (WT, Day 6 After Stimulation)	Ets1 ChIP-Seq Peaks (Day6)	In Vitro ChIP-Seq Peaks (All Peaks Bound by At Least One TF)	GSE9037_CTRL_VS_LPS_4H_STIM_BMDM_UP	Genes up-regulated in comparison of untreated macrophages at 4 h versus those treated with LPS (TLR4 agonist) at 4 h.	0.918	1351	294.174	270	0.021	0.2	130	182	186	0.951	1	MSigDB Immunologic Signatures
In Vitro ChIP-Seq (WT, Day 6 After Stimulation)	Ets1 ChIP-Seq Peaks (Day6)	In Vitro ChIP-Seq Peaks (All Peaks Bound by At Least One TF)	GSE29618_PRE_VS_DAY7_FLU_VACCINE_PDC_DN	Genes down-regulated in comparison of plasmacytoid dendritic cells (pDC) from influenza vaccinee pre-vaccination versus those at day 7 post-vaccination.	0.922	1509	328.578	303	0.023	0.201	148	178	184	0.951	1	MSigDB Immunologic Signatures
In Vitro ChIP-Seq (WT, Day 6 After Stimulation)	Ets1 ChIP-Seq Peaks (Day6)	In Vitro ChIP-Seq Peaks (All Peaks Bound by At Least One TF)	GSE22886_NAIVE_CD4_TCELL_VS_NKCELL_DN	Genes down-regulated in comparison of naive CD4 [GeneID=920] T cells versus unstimulated NK cells.	0.923	1538	334.893	309	0.024	0.201	144	173	178	0.952	1	MSigDB Immunologic Signatures
In Vitro ChIP-Seq (WT, Day 6 After Stimulation)	Ets1 ChIP-Seq Peaks (Day6)	In Vitro ChIP-Seq Peaks (All Peaks Bound by At Least One TF)	GSE3982_BASOPHIL_VS_TH1_DN	Genes down-regulated in comparison of basophils versus Th1 cells.	0.911	1179	256.722	234	0.018	0.198	133	174	184	0.952	1	MSigDB Immunologic Signatures
In Vitro ChIP-Seq (WT, Day 6 After Stimulation)	Ets1 ChIP-Seq Peaks (Day6)	In Vitro ChIP-Seq Peaks (All Peaks Bound by At Least One TF)	GSE360_L_DONOVANI_VS_B_MALAYI_LOW_DOSE_MAC_UP	Genes up-regulated in comparison of macrophages exposed to L. donovani versus macrophages exposed to 5 worms/well B. malayi.	0.914	1261	274.577	251	0.019	0.199	116	164	181	0.953	1	MSigDB Immunologic Signatures
In Vitro ChIP-Seq (WT, Day 6 After Stimulation)	Ets1 ChIP-Seq Peaks (Day6)	In Vitro ChIP-Seq Peaks (All Peaks Bound by At Least One TF)	GSE22886_UNSTIM_VS_IL15_STIM_NKCELL_UP	Genes up-regulated in comparison of unstimulated NK cells versus those stimulated with IL15 [GeneID=3600] at 16 h.	0.905	1035	225.367	204	0.016	0.197	95	142	161	0.953	1	MSigDB Immunologic Signatures
In Vitro ChIP-Seq (WT, Day 6 After Stimulation)	Ets1 ChIP-Seq Peaks (Day6)	In Vitro ChIP-Seq Peaks (All Peaks Bound by At Least One TF)	GSE17721_POLYIC_VS_GARDIQUIMOD_1H_BMDM_UP	Genes up-regulated in comparison of dendritic cells (DC) stimulated with poly(I:C) (TLR3 agonist) at 1 h versus DC cells stimulated with Gardiquimod (TLR7 agonist) at 1 h.	0.914	1266	275.666	252	0.019	0.199	115	164	183	0.953	1	MSigDB Immunologic Signatures
In Vitro ChIP-Seq (WT, Day 6 After Stimulation)	Ets1 ChIP-Seq Peaks (Day6)	In Vitro ChIP-Seq Peaks (All Peaks Bound by At Least One TF)	GSE17721_CTRL_VS_CPG_0.5H_BMDM_DN	Genes down-regulated in comparison of control dendritic cells (DC) at 0 h versus those stimulated with CpG DNA (TLR9 agonist) at 0.5 h.	0.915	1290	280.892	257	0.02	0.199	106	158	182	0.953	1	MSigDB Immunologic Signatures
In Vitro ChIP-Seq (WT, Day 6 After Stimulation)	Ets1 ChIP-Seq Peaks (Day6)	In Vitro ChIP-Seq Peaks (All Peaks Bound by At Least One TF)	GSE17721_0.5H_VS_24H_LPS_BMDM_UP	Genes up-regulated in comparison of dendritic cells (DC) stimulated with LPS (TLR4 agonist) at 0.5 h versus those stimulated at 24 h.	0.913	1247	271.529	248	0.019	0.199	123	167	181	0.953	1	MSigDB Immunologic Signatures
In Vitro ChIP-Seq (WT, Day 6 After Stimulation)	Ets1 ChIP-Seq Peaks (Day6)	In Vitro ChIP-Seq Peaks (All Peaks Bound by At Least One TF)	GSE1432_1H_VS_24H_IFNG_MICROGLIA_DN	Genes down-regulated in comparison of microglia cells 1 h after stimulation with IFNG [GeneID=3458] versus microglia cells 24 h after the stimulation.	0.913	1228	267.392	244	0.019	0.199	117	153	163	0.954	1	MSigDB Immunologic Signatures
In Vitro ChIP-Seq (WT, Day 6 After Stimulation)	Ets1 ChIP-Seq Peaks (Day6)	In Vitro ChIP-Seq Peaks (All Peaks Bound by At Least One TF)	GSE29618_PRE_VS_DAY7_FLU_VACCINE_PDC_UP	Genes up-regulated in comparison of plasmacytoid dendritic cells (pDC) from influenza vaccinee pre-vaccination versus those at day 7 post-vaccination.	0.892	808	175.939	157	0.012	0.194	73	134	162	0.954	1	MSigDB Immunologic Signatures
In Vitro ChIP-Seq (WT, Day 6 After Stimulation)	Ets1 ChIP-Seq Peaks (Day6)	In Vitro ChIP-Seq Peaks (All Peaks Bound by At Least One TF)	GSE17721_CTRL_VS_POLYIC_2H_BMDM_DN	Genes down-regulated in comparison of control dendritic cells (DC) at 2 h versus those stimulated with poly(I:C) (TLR3 agonist) at 2 h.	0.923	1578	343.603	317	0.024	0.201	119	165	181	0.954	1	MSigDB Immunologic Signatures
In Vitro ChIP-Seq (WT, Day 6 After Stimulation)	Ets1 ChIP-Seq Peaks (Day6)	In Vitro ChIP-Seq Peaks (All Peaks Bound by At Least One TF)	GSE27786_NKCELL_VS_NKTCELL_DN	Genes down-regulated in comparison of NK cells versus NKT cells.	0.916	1339	291.562	267	0.02	0.199	120	161	173	0.954	1	MSigDB Immunologic Signatures
In Vitro ChIP-Seq (WT, Day 6 After Stimulation)	Ets1 ChIP-Seq Peaks (Day6)	In Vitro ChIP-Seq Peaks (All Peaks Bound by At Least One TF)	GSE3982_CTRL_VS_PMA_STIM_EOSINOPHIL_DN	Genes down-regulated in comparison of untreated eosinophils versus eosinophils treated with PMA [PubChem=4792] at 2 h.	0.91	1171	254.98	232	0.018	0.198	96	141	164	0.955	1	MSigDB Immunologic Signatures
In Vitro ChIP-Seq (WT, Day 6 After Stimulation)	Ets1 ChIP-Seq Peaks (Day6)	In Vitro ChIP-Seq Peaks (All Peaks Bound by At Least One TF)	GSE360_DC_VS_MAC_B_MALAYI_HIGH_DOSE_DN	Genes down-regulated in comparison of dendritic cells (DC) exposed to 50 worm/well B. malayi versus macrophages exposed to 50 worms/well B. malayi.	0.912	1244	270.876	247	0.019	0.199	107	162	177	0.956	1	MSigDB Immunologic Signatures
In Vitro ChIP-Seq (WT, Day 6 After Stimulation)	Ets1 ChIP-Seq Peaks (Day6)	In Vitro ChIP-Seq Peaks (All Peaks Bound by At Least One TF)	GSE2826_WT_VS_BTK_KO_BCELL_UP	Genes up-regulated in comparison of primary splenic B cells from wild type mice versus those from BTK [GeneID=695] knockout mice.	0.923	1642	357.538	330	0.025	0.201	132	174	188	0.956	1	MSigDB Immunologic Signatures
In Vitro ChIP-Seq (WT, Day 6 After Stimulation)	Ets1 ChIP-Seq Peaks (Day6)	In Vitro ChIP-Seq Peaks (All Peaks Bound by At Least One TF)	GSE10325_MYELOID_VS_LUPUS_MYELOID_DN	Genes down-regulated in comparison of healthy myeloid cells versus systemic lupus erythematosus myeloid cells.	0.914	1307	284.594	260	0.02	0.199	115	164	166	0.957	1	MSigDB Immunologic Signatures
In Vitro ChIP-Seq (WT, Day 6 After Stimulation)	Ets1 ChIP-Seq Peaks (Day6)	In Vitro ChIP-Seq Peaks (All Peaks Bound by At Least One TF)	GSE3982_MAC_VS_TH1_UP	Genes up-regulated in comparison of macrophages versus Th1 cells.	0.907	1134	246.924	224	0.017	0.198	107	160	172	0.957	1	MSigDB Immunologic Signatures
In Vitro ChIP-Seq (WT, Day 6 After Stimulation)	Ets1 ChIP-Seq Peaks (Day6)	In Vitro ChIP-Seq Peaks (All Peaks Bound by At Least One TF)	GSE17721_LPS_VS_POLYIC_0.5H_BMDM_UP	Genes up-regulated in comparison of dendritic cells (DC) stimulated with LPS (TLR4 agonist) at 0.5 h versus DC cells stimulated with poly(I:C) (TLR3 agonist) at 0.5 h.	0.919	1499	326.401	300	0.023	0.2	126	166	178	0.957	1	MSigDB Immunologic Signatures
In Vitro ChIP-Seq (WT, Day 6 After Stimulation)	Ets1 ChIP-Seq Peaks (Day6)	In Vitro ChIP-Seq Peaks (All Peaks Bound by At Least One TF)	GSE29618_PRE_VS_DAY7_POST_LAIV_FLU_VACCINE_BCELL_DN	Genes down-regulated in comparison of B cells from LAIV influenza vaccinee pre-vaccination versus those at day 7 post-vaccination.	0.905	1096	238.649	216	0.017	0.197	96	142	167	0.958	1	MSigDB Immunologic Signatures
In Vitro ChIP-Seq (WT, Day 6 After Stimulation)	Ets1 ChIP-Seq Peaks (Day6)	In Vitro ChIP-Seq Peaks (All Peaks Bound by At Least One TF)	GSE17721_CTRL_VS_GARDIQUIMOD_0.5H_BMDM_UP	Genes up-regulated in comparison of control dendritic cells (DC) at 0 h versus those stimulated with Gardiquimod (TLR7 agonist) at 0.5 h.	0.917	1447	315.078	289	0.022	0.2	135	180	185	0.958	1	MSigDB Immunologic Signatures
In Vitro ChIP-Seq (WT, Day 6 After Stimulation)	Ets1 ChIP-Seq Peaks (Day6)	In Vitro ChIP-Seq Peaks (All Peaks Bound by At Least One TF)	GSE17721_0.5H_VS_12H_PAM3CSK4_BMDM_UP	Genes up-regulated in comparison of dendritic cells (DC) stimulated with Pam3Csk4 (TLR1/2 agonist) at 0.5 h versus those stimulated at 12 h.	0.915	1380	300.489	275	0.021	0.199	125	169	177	0.958	1	MSigDB Immunologic Signatures
In Vitro ChIP-Seq (WT, Day 6 After Stimulation)	Ets1 ChIP-Seq Peaks (Day6)	In Vitro ChIP-Seq Peaks (All Peaks Bound by At Least One TF)	GSE17721_PAM3CSK4_VS_GADIQUIMOD_24H_BMDM_UP	Genes up-regulated in comparison of dendritic cells (DC) stimulated with Pam3Csk4 (TLR1/2 agonist) at 24 h versus DC cells stimulated with Gardiquimod (TLR7 agonist) at 24 h.	0.906	1130	246.053	223	0.017	0.197	118	161	179	0.958	1	MSigDB Immunologic Signatures
In Vitro ChIP-Seq (WT, Day 6 After Stimulation)	Ets1 ChIP-Seq Peaks (Day6)	In Vitro ChIP-Seq Peaks (All Peaks Bound by At Least One TF)	GSE39820_TGFBETA1_IL6_VS_TGFBETA1_IL6_IL23A_TREATED_CD4_TCELL_DN	Genes down-regulated in comparison of CD4 [GeneID=920] T cells treated with TGFB1 [GeneID=7040] and IL6 [GeneID=3569] versus those treated with TGFB1 [GeneID=7040], IL6 [GeneID=3569] and IL23A [GeneID=51561].	0.904	1077	234.512	212	0.016	0.197	125	169	178	0.958	1	MSigDB Immunologic Signatures
In Vitro ChIP-Seq (WT, Day 6 After Stimulation)	Ets1 ChIP-Seq Peaks (Day6)	In Vitro ChIP-Seq Peaks (All Peaks Bound by At Least One TF)	GSE17721_LPS_VS_GARDIQUIMOD_16H_BMDM_UP	Genes up-regulated in comparison of dendritic cells (DC) stimulated with LPS (TLR4 agonist) at 16 h versus DC cells stimulated with Gardiquimod (TLR7 agonist) at 16 h.	0.92	1572	342.296	315	0.024	0.2	126	169	179	0.958	1	MSigDB Immunologic Signatures
In Vitro ChIP-Seq (WT, Day 6 After Stimulation)	Ets1 ChIP-Seq Peaks (Day6)	In Vitro ChIP-Seq Peaks (All Peaks Bound by At Least One TF)	GSE14769_UNSTIM_VS_20MIN_LPS_BMDM_DN	Genes down-regulated in comparison of unstimulated macrophage cells versus macrophage cells stimulated with LPS (TLR4 agonist) for 20 min.	0.924	1744	379.748	351	0.027	0.201	115	162	178	0.958	1	MSigDB Immunologic Signatures
In Vitro ChIP-Seq (WT, Day 6 After Stimulation)	Ets1 ChIP-Seq Peaks (Day6)	In Vitro ChIP-Seq Peaks (All Peaks Bound by At Least One TF)	GSE17721_LPS_VS_CPG_8H_BMDM_UP	Genes up-regulated in comparison of dendritic cells (DC) stimulated with LPS (TLR4 agonist) at 8 h versus DC cells stimulated with CpG DNA (TLR9 agonist) at 8 h.	0.916	1419	308.981	283	0.022	0.199	118	174	183	0.959	1	MSigDB Immunologic Signatures
In Vitro ChIP-Seq (WT, Day 6 After Stimulation)	Ets1 ChIP-Seq Peaks (Day6)	In Vitro ChIP-Seq Peaks (All Peaks Bound by At Least One TF)	GSE27786_LSK_VS_BCELL_UP	Genes up-regulated in comparison of LSK versus B cells.	0.903	1063	231.464	209	0.016	0.197	109	165	179	0.959	1	MSigDB Immunologic Signatures
In Vitro ChIP-Seq (WT, Day 6 After Stimulation)	Ets1 ChIP-Seq Peaks (Day6)	In Vitro ChIP-Seq Peaks (All Peaks Bound by At Least One TF)	GSE29618_PRE_VS_DAY7_POST_TIV_FLU_VACCINE_PDC_UP	Genes up-regulated in comparison of plasmacytoid dendritic cells (pDC) from TIV influenza vaccinee pre-vaccination versus those at day 7 post-vaccination.	0.889	816	177.68	158	0.012	0.194	79	142	163	0.959	1	MSigDB Immunologic Signatures
In Vitro ChIP-Seq (WT, Day 6 After Stimulation)	Ets1 ChIP-Seq Peaks (Day6)	In Vitro ChIP-Seq Peaks (All Peaks Bound by At Least One TF)	GSE15930_STIM_VS_STIM_AND_IFNAB_48H_CD8_T_CELL_DN	Genes down-regulated in comparison of unstimulated CD8 T cells at 48 h versus CD8 T cells at 48 h after stimulation with antigen-B7-1.	0.917	1453	316.385	290	0.022	0.2	126	174	183	0.959	1	MSigDB Immunologic Signatures
In Vitro ChIP-Seq (WT, Day 6 After Stimulation)	Ets1 ChIP-Seq Peaks (Day6)	In Vitro ChIP-Seq Peaks (All Peaks Bound by At Least One TF)	GSE13229_IMM_VS_MATURE_NKCELL_UP	Genes up-regulated in comparison of immature NK cells versus mature NK cells.	0.915	1386	301.796	276	0.021	0.199	113	159	176	0.959	1	MSigDB Immunologic Signatures
In Vitro ChIP-Seq (WT, Day 6 After Stimulation)	Ets1 ChIP-Seq Peaks (Day6)	In Vitro ChIP-Seq Peaks (All Peaks Bound by At Least One TF)	GSE10094_LCMV_VS_LISTERIA_IND_EFF_CD4_TCELL_DN	Genes down-regulated in comparison of CD4 [GeneID=920] T cells from mice challenged with LCMV versus those challenged with Listeria-gp61.	0.89	826	179.858	160	0.012	0.194	84	138	182	0.959	1	MSigDB Immunologic Signatures
In Vitro ChIP-Seq (WT, Day 6 After Stimulation)	Ets1 ChIP-Seq Peaks (Day6)	In Vitro ChIP-Seq Peaks (All Peaks Bound by At Least One TF)	GSE3982_BASOPHIL_VS_TH1_UP	Genes up-regulated in comparison of basophils versus Th1 cells.	0.917	1463	318.562	292	0.022	0.2	131	161	174	0.96	1	MSigDB Immunologic Signatures
In Vitro ChIP-Seq (WT, Day 6 After Stimulation)	Ets1 ChIP-Seq Peaks (Day6)	In Vitro ChIP-Seq Peaks (All Peaks Bound by At Least One TF)	GSE17721_POLYIC_VS_PAM3CSK4_1H_BMDM_DN	Genes down-regulated in comparison of dendritic cells (DC) stimulated with poly(I:C) (TLR3 agonist) at 1 h versus DC cells stimulated with Pam3Csk4 (TLR1/2 agonist) at 1 h.	0.924	1789	389.547	360	0.028	0.201	128	168	189	0.961	1	MSigDB Immunologic Signatures
In Vitro ChIP-Seq (WT, Day 6 After Stimulation)	Ets1 ChIP-Seq Peaks (Day6)	In Vitro ChIP-Seq Peaks (All Peaks Bound by At Least One TF)	GSE14308_NAIVE_CD4_TCELL_VS_INDUCED_TREG_UP	Genes up-regulated in comparison of naive CD4 [GeneID=920] T cells versus induced regulatory T cell (Treg).	0.911	1291	281.11	256	0.02	0.198	125	159	168	0.961	1	MSigDB Immunologic Signatures
In Vitro ChIP-Seq (WT, Day 6 After Stimulation)	Ets1 ChIP-Seq Peaks (Day6)	In Vitro ChIP-Seq Peaks (All Peaks Bound by At Least One TF)	GSE12845_IGD_NEG_BLOOD_VS_NAIVE_TONSIL_BCELL_DN	Genes down-regulated in comparison of IgD- peripheral blood B cells versus dark zone germinal center B cells.	0.923	1727	376.047	347	0.027	0.201	137	167	172	0.961	1	MSigDB Immunologic Signatures
In Vitro ChIP-Seq (WT, Day 6 After Stimulation)	Ets1 ChIP-Seq Peaks (Day6)	In Vitro ChIP-Seq Peaks (All Peaks Bound by At Least One TF)	GSE17721_12H_VS_24H_POLYIC_BMDM_UP	Genes up-regulated in comparison of dendritic cells (DC) stimulated with LPS (TLR4 agonist) at 12 h versus those stimulated at 24 h.	0.914	1397	304.191	278	0.021	0.199	127	179	187	0.961	1	MSigDB Immunologic Signatures
In Vitro ChIP-Seq (WT, Day 6 After Stimulation)	Ets1 ChIP-Seq Peaks (Day6)	In Vitro ChIP-Seq Peaks (All Peaks Bound by At Least One TF)	GOLDRATH_NAIVE_VS_EFF_CD8_TCELL_DN	Genes down-regulated in comparison of naÃ¯ve CD8 T cells versus effector CD8 T cells.	0.923	1756	382.361	353	0.027	0.201	141	174	181	0.961	1	MSigDB Immunologic Signatures
In Vitro ChIP-Seq (WT, Day 6 After Stimulation)	Ets1 ChIP-Seq Peaks (Day6)	In Vitro ChIP-Seq Peaks (All Peaks Bound by At Least One TF)	GSE17721_CPG_VS_GARDIQUIMOD_24H_BMDM_UP	Genes up-regulated in comparison of dendritic cells (DC) stimulated with CpG DNA (TLR9 agonist) at 24 h versus DC cells stimulated with Gardiquimod (TLR7 agonist) at 24 h.	0.913	1383	301.142	275	0.021	0.199	117	169	180	0.962	1	MSigDB Immunologic Signatures
In Vitro ChIP-Seq (WT, Day 6 After Stimulation)	Ets1 ChIP-Seq Peaks (Day6)	In Vitro ChIP-Seq Peaks (All Peaks Bound by At Least One TF)	GSE3982_BCELL_VS_BASOPHIL_UP	Genes up-regulated in comparison of B cells versus basophils.	0.911	1311	285.465	260	0.02	0.198	102	149	165	0.962	1	MSigDB Immunologic Signatures
In Vitro ChIP-Seq (WT, Day 6 After Stimulation)	Ets1 ChIP-Seq Peaks (Day6)	In Vitro ChIP-Seq Peaks (All Peaks Bound by At Least One TF)	GSE24081_CONTROLLER_VS_PROGRESSOR_HIV_SPECIFIC_CD8_TCELL_DN	Genes down-regulated in comparison of CD8 T cells with progressing HIV infection versus those with controlled HIV infection.	0.901	1070	232.988	210	0.016	0.196	101	149	159	0.962	1	MSigDB Immunologic Signatures
In Vitro ChIP-Seq (WT, Day 6 After Stimulation)	Ets1 ChIP-Seq Peaks (Day6)	In Vitro ChIP-Seq Peaks (All Peaks Bound by At Least One TF)	GSE37416_CTRL_VS_24H_F_TULARENSIS_LVS_NEUTROPHIL_UP	Genes up-regulated in comparison of control polymorphonuclear leukocytes (PMN) at 24 h versus PMN treated with F. tularensis vaccine at 24 h.	0.917	1508	328.361	301	0.023	0.2	115	158	164	0.962	1	MSigDB Immunologic Signatures
In Vitro ChIP-Seq (WT, Day 6 After Stimulation)	Ets1 ChIP-Seq Peaks (Day6)	In Vitro ChIP-Seq Peaks (All Peaks Bound by At Least One TF)	GSE7460_CD8_TCELL_VS_TREG_ACT_UP	Genes up-regulated in comparsion of ActCD8 versus ActTreg (see Fig. 1 in the paper for details).	0.932	2257	491.452	458	0.035	0.203	135	170	185	0.962	1	MSigDB Immunologic Signatures
In Vitro ChIP-Seq (WT, Day 6 After Stimulation)	Ets1 ChIP-Seq Peaks (Day6)	In Vitro ChIP-Seq Peaks (All Peaks Bound by At Least One TF)	GSE17580_UNINFECTED_VS_S_MANSONI_INF_TREG_DN	Genes down-regulated in comparison of regulatory T cell (Treg) from uninfected mice versus regulatory T cell (Treg) from mice infected with S. mansoni.	0.921	1700	370.168	341	0.026	0.201	145	179	187	0.962	1	MSigDB Immunologic Signatures
In Vitro ChIP-Seq (WT, Day 6 After Stimulation)	Ets1 ChIP-Seq Peaks (Day6)	In Vitro ChIP-Seq Peaks (All Peaks Bound by At Least One TF)	GSE3982_BASOPHIL_VS_CENT_MEMORY_CD4_TCELL_DN	Genes down-regulated in comparison of basophils versus central memory CD4 [GeneID=920] T cells.	0.906	1211	263.69	239	0.018	0.197	108	154	165	0.963	1	MSigDB Immunologic Signatures
In Vitro ChIP-Seq (WT, Day 6 After Stimulation)	Ets1 ChIP-Seq Peaks (Day6)	In Vitro ChIP-Seq Peaks (All Peaks Bound by At Least One TF)	GSE6269_FLU_VS_STREP_AUREUS_INF_PBMC_DN	Genes down-regulated in comparison of peripheral blood mononuclear cells (PBMC) from patients with acute influenza infection versus PBMC from patients with acute S. aureus infection.	0.889	863	187.915	167	0.013	0.194	86	140	159	0.964	1	MSigDB Immunologic Signatures
In Vitro ChIP-Seq (WT, Day 6 After Stimulation)	Ets1 ChIP-Seq Peaks (Day6)	In Vitro ChIP-Seq Peaks (All Peaks Bound by At Least One TF)	GSE7460_CTRL_VS_FOXP3_OVEREXPR_TCONV_1_UP	Genes up-regulated in comparison of CTRLrv versus FOXP3rv (see Fig. 1 for details).	0.906	1207	262.819	238	0.018	0.197	115	155	173	0.964	1	MSigDB Immunologic Signatures
In Vitro ChIP-Seq (WT, Day 6 After Stimulation)	Ets1 ChIP-Seq Peaks (Day6)	In Vitro ChIP-Seq Peaks (All Peaks Bound by At Least One TF)	GSE1460_INTRATHYMIC_T_PROGENITOR_VS_CD4_THYMOCYTE_DN	Genes down-regulated in comparison of intrathymic T progenitor cells (ITTP) versus CD4 [GeneID=920] thymocytes.	0.933	2426	528.251	493	0.038	0.203	141	167	178	0.964	1	MSigDB Immunologic Signatures
In Vitro ChIP-Seq (WT, Day 6 After Stimulation)	Ets1 ChIP-Seq Peaks (Day6)	In Vitro ChIP-Seq Peaks (All Peaks Bound by At Least One TF)	GSE20715_0H_VS_6H_OZONE_TLR4_KO_LUNG_UP	Genes up-regulated in comparison of lung tissue from wild type mice subjected to ozone for 0 h versus that from TLR4 [GeneID=7099] deficient mice subjected to ozone for 6 h.	0.905	1193	259.771	235	0.018	0.197	107	163	182	0.965	1	MSigDB Immunologic Signatures
In Vitro ChIP-Seq (WT, Day 6 After Stimulation)	Ets1 ChIP-Seq Peaks (Day6)	In Vitro ChIP-Seq Peaks (All Peaks Bound by At Least One TF)	GSE39820_TGFBETA3_IL6_VS_TGFBETA3_IL6_IL23A_TREATED_CD4_TCELL_DN	Genes down-regulated in comparison of CD4 [GeneID=920] T cells treated with TGFB3 [GeneID=7043] and IL6 [GeneID=3569] versus those treated with TGF3B [GeneID=7043], IL6 [GeneID=3569] and IL23A [GeneID=51561].	0.892	922	200.762	179	0.014	0.194	107	167	180	0.965	1	MSigDB Immunologic Signatures
In Vitro ChIP-Seq (WT, Day 6 After Stimulation)	Ets1 ChIP-Seq Peaks (Day6)	In Vitro ChIP-Seq Peaks (All Peaks Bound by At Least One TF)	GSE6269_HEALTHY_VS_STREP_AUREUS_INF_PBMC_UP	Genes up-regulated in comparison of peripheral blood mononuclear cells (PBMC) from healthy donors versus PBMC from patients with acute S. aureus infection.	0.909	1304	283.94	258	0.02	0.198	113	149	155	0.965	1	MSigDB Immunologic Signatures
In Vitro ChIP-Seq (WT, Day 6 After Stimulation)	Ets1 ChIP-Seq Peaks (Day6)	In Vitro ChIP-Seq Peaks (All Peaks Bound by At Least One TF)	GSE17721_PAM3CSK4_VS_GADIQUIMOD_6H_BMDM_UP	Genes up-regulated in comparison of dendritic cells (DC) stimulated with Pam3Csk4 (TLR1/2 agonist) at 6 h versus DC cells stimulated with Gardiquimod (TLR7 agonist) at 6 h.	0.917	1602	348.829	320	0.024	0.2	138	174	184	0.965	1	MSigDB Immunologic Signatures
In Vitro ChIP-Seq (WT, Day 6 After Stimulation)	Ets1 ChIP-Seq Peaks (Day6)	In Vitro ChIP-Seq Peaks (All Peaks Bound by At Least One TF)	GSE17721_LPS_VS_CPG_24H_BMDM_DN	Genes down-regulated in comparison of dendritic cells (DC) stimulated with LPS (TLR4 agonist) at 24 h versus DC cells stimulated with CpG DNA (TLR9 agonist) at 24 h.	0.91	1338	291.344	265	0.02	0.198	129	171	187	0.965	1	MSigDB Immunologic Signatures
In Vitro ChIP-Seq (WT, Day 6 After Stimulation)	Ets1 ChIP-Seq Peaks (Day6)	In Vitro ChIP-Seq Peaks (All Peaks Bound by At Least One TF)	GSE26928_NAIVE_VS_CXCR5_POS_CD4_TCELL_DN	Genes down-regulated in comparison of naive CD4 [GeneID=920] T cells versus CD4 [GeneID=920] CXCR5+ [GeneID=643] T cells.	0.91	1343	292.433	266	0.02	0.198	121	155	164	0.965	1	MSigDB Immunologic Signatures
In Vitro ChIP-Seq (WT, Day 6 After Stimulation)	Ets1 ChIP-Seq Peaks (Day6)	In Vitro ChIP-Seq Peaks (All Peaks Bound by At Least One TF)	GSE17721_0.5H_VS_8H_PAM3CSK4_BMDM_UP	Genes up-regulated in comparison of dendritic cells (DC) stimulated with Pam3Csk4 (TLR1/2 agonist) at 0.5 h versus those stimulated at 8 h.	0.904	1189	258.9	234	0.018	0.197	130	172	182	0.965	1	MSigDB Immunologic Signatures
In Vitro ChIP-Seq (WT, Day 6 After Stimulation)	Ets1 ChIP-Seq Peaks (Day6)	In Vitro ChIP-Seq Peaks (All Peaks Bound by At Least One TF)	GSE13306_TREG_VS_TCONV_SPLEEN_DN	Genes down-regulated in comparison of regulatory T cell (Treg) versus conventional T cells.	0.926	2028	441.588	409	0.031	0.202	140	172	178	0.966	1	MSigDB Immunologic Signatures
In Vitro ChIP-Seq (WT, Day 6 After Stimulation)	Ets1 ChIP-Seq Peaks (Day6)	In Vitro ChIP-Seq Peaks (All Peaks Bound by At Least One TF)	GSE17721_LPS_VS_GARDIQUIMOD_12H_BMDM_UP	Genes up-regulated in comparison of dendritic cells (DC) stimulated with LPS (TLR4 agonist) at 12 h versus DC cells stimulated with Gardiquimod (TLR7 agonist) at 12 h.	0.907	1281	278.932	253	0.019	0.198	124	174	182	0.966	1	MSigDB Immunologic Signatures
In Vitro ChIP-Seq (WT, Day 6 After Stimulation)	Ets1 ChIP-Seq Peaks (Day6)	In Vitro ChIP-Seq Peaks (All Peaks Bound by At Least One TF)	GSE3982_EOSINOPHIL_VS_MAC_DN	Genes down-regulated in comparison of eosinophils versus macrophages.	0.902	1151	250.625	226	0.017	0.196	122	171	183	0.966	1	MSigDB Immunologic Signatures
In Vitro ChIP-Seq (WT, Day 6 After Stimulation)	Ets1 ChIP-Seq Peaks (Day6)	In Vitro ChIP-Seq Peaks (All Peaks Bound by At Least One TF)	GSE7460_CD8_TCELL_VS_CD4_TCELL_ACT_UP	Genes up-regulated in comparsion of ActCD8 versus ActCD4 (see Fig. 1 in the paper for details).	0.93	2262	492.541	458	0.035	0.202	147	175	179	0.966	1	MSigDB Immunologic Signatures
In Vitro ChIP-Seq (WT, Day 6 After Stimulation)	Ets1 ChIP-Seq Peaks (Day6)	In Vitro ChIP-Seq Peaks (All Peaks Bound by At Least One TF)	GSE17974_CTRL_VS_ACT_IL4_AND_ANTI_IL12_6H_CD4_TCELL_UP	Genes up-regulated in comparison of untreated CD4 [GeneID=920] T cells at 0 h versus the cells treated with IL4 [GeneID=3565] and anti-IL12 at 6 h.	0.92	1752	381.49	351	0.027	0.2	120	146	158	0.967	1	MSigDB Immunologic Signatures
In Vitro ChIP-Seq (WT, Day 6 After Stimulation)	Ets1 ChIP-Seq Peaks (Day6)	In Vitro ChIP-Seq Peaks (All Peaks Bound by At Least One TF)	GSE12366_PLASMA_CELL_VS_MEMORY_BCELL_UP	Genes up-regulated in plasma cells versus memory B cells.	0.895	1011	220.141	197	0.015	0.195	98	148	161	0.967	1	MSigDB Immunologic Signatures
In Vitro ChIP-Seq (WT, Day 6 After Stimulation)	Ets1 ChIP-Seq Peaks (Day6)	In Vitro ChIP-Seq Peaks (All Peaks Bound by At Least One TF)	GSE1460_DP_THYMOCYTE_VS_NAIVE_CD4_TCELL_ADULT_BLOOD_UP	Genes up-regulated in comparison of CD4 [GeneID=920] CD8 thymocytes versus naive CD4 [GeneID=920] T cells from adult blood.	0.908	1330	289.602	263	0.02	0.198	136	180	185	0.967	1	MSigDB Immunologic Signatures
In Vitro ChIP-Seq (WT, Day 6 After Stimulation)	Ets1 ChIP-Seq Peaks (Day6)	In Vitro ChIP-Seq Peaks (All Peaks Bound by At Least One TF)	GSE17721_12H_VS_24H_GARDIQUIMOD_BMDM_DN	Genes down-regulated in comparison of dendritic cells (DC) stimulated with Gardiquimod (TLR7 agonist) at 12 h versus those stimulated with Gardiquimod (TLR7 agonist) at 24 h.	0.901	1142	248.666	224	0.017	0.196	116	167	179	0.967	1	MSigDB Immunologic Signatures
In Vitro ChIP-Seq (WT, Day 6 After Stimulation)	Ets1 ChIP-Seq Peaks (Day6)	In Vitro ChIP-Seq Peaks (All Peaks Bound by At Least One TF)	GSE15930_STIM_VS_STIM_AND_TRICHOSTATINA_24H_CD8_T_CELL_UP	Genes up-regulated in comparison of unstimulated CD8 T cells at 24 h versus CD8 T cells at 24 h after treatment with trichostatin A (TSA) [PubChem=5562].	0.878	753	163.963	144	0.011	0.191	95	158	188	0.967	1	MSigDB Immunologic Signatures
In Vitro ChIP-Seq (WT, Day 6 After Stimulation)	Ets1 ChIP-Seq Peaks (Day6)	In Vitro ChIP-Seq Peaks (All Peaks Bound by At Least One TF)	GSE22886_CTRL_VS_LPS_24H_DC_UP	Genes up-regulated in comparison of unstimulated dendritic cells (DC) versus 1 day DC stimulated with LPS (TLR4 agonist).	0.909	1364	297.005	270	0.021	0.198	136	179	184	0.967	1	MSigDB Immunologic Signatures
In Vitro ChIP-Seq (WT, Day 6 After Stimulation)	Ets1 ChIP-Seq Peaks (Day6)	In Vitro ChIP-Seq Peaks (All Peaks Bound by At Least One TF)	GSE13411_SWITCHED_MEMORY_BCELL_VS_PLASMA_CELL_DN	Genes down-regulated in comparison of Ig isotype switched memory B cells versus plasma cells.	0.894	997	217.093	194	0.015	0.195	99	143	162	0.967	1	MSigDB Immunologic Signatures
In Vitro ChIP-Seq (WT, Day 6 After Stimulation)	Ets1 ChIP-Seq Peaks (Day6)	In Vitro ChIP-Seq Peaks (All Peaks Bound by At Least One TF)	GSE26928_NAIVE_VS_CENT_MEMORY_CD4_TCELL_DN	Genes down-regulated in comparison of naive CD4 [GeneID=920] T cells versus CD4 [GeneID=920] central memory T cells.	0.903	1210	263.472	238	0.018	0.197	119	156	165	0.967	1	MSigDB Immunologic Signatures
In Vitro ChIP-Seq (WT, Day 6 After Stimulation)	Ets1 ChIP-Seq Peaks (Day6)	In Vitro ChIP-Seq Peaks (All Peaks Bound by At Least One TF)	GSE339_CD4POS_VS_CD8POS_DC_IN_CULTURE_UP	Genes up-regulated in comparison of CD4 [GeneID=920] dendritic cells (DC) versus CD8 DCs.	0.914	1538	334.893	306	0.023	0.199	133	172	183	0.968	1	MSigDB Immunologic Signatures
In Vitro ChIP-Seq (WT, Day 6 After Stimulation)	Ets1 ChIP-Seq Peaks (Day6)	In Vitro ChIP-Seq Peaks (All Peaks Bound by At Least One TF)	GSE17721_LPS_VS_GARDIQUIMOD_0.5H_BMDM_UP	Genes up-regulated in comparison of dendritic cells (DC) stimulated with LPS (TLR4 agonist) at 0.5 h versus DC cells stimulated with Gardiquimod (TLR7 agonist) at 0.5 h.	0.907	1312	285.682	259	0.02	0.197	117	167	182	0.968	1	MSigDB Immunologic Signatures
In Vitro ChIP-Seq (WT, Day 6 After Stimulation)	Ets1 ChIP-Seq Peaks (Day6)	In Vitro ChIP-Seq Peaks (All Peaks Bound by At Least One TF)	GSE15659_RESTING_TREG_VS_NONSUPPRESSIVE_TCELL_DN	Genes down-regulated in comparison of resting regulatory T cell (Treg) versus non-suppressive T cells.	0.897	1090	237.343	213	0.016	0.195	104	157	172	0.968	1	MSigDB Immunologic Signatures
In Vitro ChIP-Seq (WT, Day 6 After Stimulation)	Ets1 ChIP-Seq Peaks (Day6)	In Vitro ChIP-Seq Peaks (All Peaks Bound by At Least One TF)	GSE3982_BCELL_VS_CENT_MEMORY_CD4_TCELL_UP	Genes up-regulated in comparison of B cells versus central memory CD4 [GeneID=920] T cells.	0.905	1269	276.319	250	0.019	0.197	114	154	164	0.969	1	MSigDB Immunologic Signatures
In Vitro ChIP-Seq (WT, Day 6 After Stimulation)	Ets1 ChIP-Seq Peaks (Day6)	In Vitro ChIP-Seq Peaks (All Peaks Bound by At Least One TF)	GSE3982_MAST_CELL_VS_MAC_DN	Genes down-regulated in comparison of mast cells versus macrophages.	0.91	1438	313.118	285	0.022	0.198	121	168	180	0.969	1	MSigDB Immunologic Signatures
In Vitro ChIP-Seq (WT, Day 6 After Stimulation)	Ets1 ChIP-Seq Peaks (Day6)	In Vitro ChIP-Seq Peaks (All Peaks Bound by At Least One TF)	GSE26928_NAIVE_VS_EFF_MEMORY_CD4_TCELL_UP	Genes up-regulated in comparison of naive CD4 [GeneID=920] T cells versus CD4 [GeneID=920] effector memory T cells.	0.895	1047	227.98	204	0.016	0.195	96	134	149	0.969	1	MSigDB Immunologic Signatures
In Vitro ChIP-Seq (WT, Day 6 After Stimulation)	Ets1 ChIP-Seq Peaks (Day6)	In Vitro ChIP-Seq Peaks (All Peaks Bound by At Least One TF)	GSE14769_UNSTIM_VS_120MIN_LPS_BMDM_DN	Genes down-regulated in comparison of unstimulated macrophage cells versus macrophage cells stimulated with LPS (TLR4 agonist) for 120 min.	0.929	2275	495.371	460	0.035	0.202	136	169	180	0.969	1	MSigDB Immunologic Signatures
In Vitro ChIP-Seq (WT, Day 6 After Stimulation)	Ets1 ChIP-Seq Peaks (Day6)	In Vitro ChIP-Seq Peaks (All Peaks Bound by At Least One TF)	GSE17721_LPS_VS_POLYIC_8H_BMDM_DN	Genes down-regulated in comparison of dendritic cells (DC) stimulated with LPS (TLR4 agonist) at 8 h versus DC cells stimulated with poly(I:C) (TLR3 agonist) at 8 h.	0.909	1400	304.844	277	0.021	0.198	139	179	189	0.969	1	MSigDB Immunologic Signatures
In Vitro ChIP-Seq (WT, Day 6 After Stimulation)	Ets1 ChIP-Seq Peaks (Day6)	In Vitro ChIP-Seq Peaks (All Peaks Bound by At Least One TF)	GSE26669_CTRL_VS_COSTIM_BLOCK_MLR_CD4_TCELL_DN	Genes down-regulated in comparison of untreated CD4 [GeneID=920] T cells versus CD4 [GeneID=920] T cells treated with leukocyte costimulatory blockade antibodies.	0.914	1597	347.74	318	0.024	0.199	127	167	179	0.969	1	MSigDB Immunologic Signatures
In Vitro ChIP-Seq (WT, Day 6 After Stimulation)	Ets1 ChIP-Seq Peaks (Day6)	In Vitro ChIP-Seq Peaks (All Peaks Bound by At Least One TF)	GSE10325_CD4_TCELL_VS_LUPUS_CD4_TCELL_UP	Genes up-regulated in comparison of healthy CD4 [GeneID=920] T cells versus systemic lupus erythematosus CD4 [GeneID=920] T cells.	0.908	1381	300.707	273	0.021	0.198	122	161	170	0.97	1	MSigDB Immunologic Signatures
In Vitro ChIP-Seq (WT, Day 6 After Stimulation)	Ets1 ChIP-Seq Peaks (Day6)	In Vitro ChIP-Seq Peaks (All Peaks Bound by At Least One TF)	GSE27786_BCELL_VS_NEUTROPHIL_DN	Genes down-regulated in comparison of B cells versus neutrophils.	0.911	1487	323.788	295	0.023	0.198	118	173	187	0.97	1	MSigDB Immunologic Signatures
In Vitro ChIP-Seq (WT, Day 6 After Stimulation)	Ets1 ChIP-Seq Peaks (Day6)	In Vitro ChIP-Seq Peaks (All Peaks Bound by At Least One TF)	GSE27786_BCELL_VS_MONO_MAC_DN	Genes down-regulated in comparison of B cells versus monocyte macrophages.	0.9	1169	254.545	229	0.017	0.196	109	173	187	0.97	1	MSigDB Immunologic Signatures
In Vitro ChIP-Seq (WT, Day 6 After Stimulation)	Ets1 ChIP-Seq Peaks (Day6)	In Vitro ChIP-Seq Peaks (All Peaks Bound by At Least One TF)	GSE22886_NAIVE_VS_IGG_IGA_MEMORY_BCELL_DN	Genes down-regulated in comparison of naive B cells versus memory IgG IgA B cells.	0.916	1684	366.684	336	0.026	0.2	126	175	179	0.97	1	MSigDB Immunologic Signatures
In Vitro ChIP-Seq (WT, Day 6 After Stimulation)	Ets1 ChIP-Seq Peaks (Day6)	In Vitro ChIP-Seq Peaks (All Peaks Bound by At Least One TF)	GSE13484_12H_VS_3H_YF17D_VACCINE_STIM_PBMC_DN	Genes down-regulated in comparison of peripheral blood mononuclear cells (PBMC) cultured with YF17D vaccine for 12 h versus PBMC cultured for 3 h.	0.911	1497	325.965	297	0.023	0.198	129	162	171	0.97	1	MSigDB Immunologic Signatures
In Vitro ChIP-Seq (WT, Day 6 After Stimulation)	Ets1 ChIP-Seq Peaks (Day6)	In Vitro ChIP-Seq Peaks (All Peaks Bound by At Least One TF)	KAECH_DAY8_EFF_VS_DAY15_EFF_CD8_TCELL_DN	Genes down-regulated in comparison of effector CD8 T cells at the peak expansion phase (day8) versus those at contraction (day 15) after LCMV-Armstrong infection.	0.912	1531	333.369	304	0.023	0.199	126	166	177	0.971	1	MSigDB Immunologic Signatures
In Vitro ChIP-Seq (WT, Day 6 After Stimulation)	Ets1 ChIP-Seq Peaks (Day6)	In Vitro ChIP-Seq Peaks (All Peaks Bound by At Least One TF)	GSE360_L_MAJOR_VS_T_GONDII_DC_UP	Genes up-regulated in comparison of dendritic cells (DC) exposed to L. major versus DCs exposed to T. gondii.	0.898	1141	248.448	223	0.017	0.195	88	137	172	0.971	1	MSigDB Immunologic Signatures
In Vitro ChIP-Seq (WT, Day 6 After Stimulation)	Ets1 ChIP-Seq Peaks (Day6)	In Vitro ChIP-Seq Peaks (All Peaks Bound by At Least One TF)	GSE14026_TH1_VS_TH17_UP	Genes up-regulated in comparison of Th1 cells versus Th17 cells.	0.889	976	212.52	189	0.014	0.194	86	146	176	0.971	1	MSigDB Immunologic Signatures
In Vitro ChIP-Seq (WT, Day 6 After Stimulation)	Ets1 ChIP-Seq Peaks (Day6)	In Vitro ChIP-Seq Peaks (All Peaks Bound by At Least One TF)	GSE339_CD8POS_VS_CD4CD8DN_DC_IN_CULTURE_UP	Genes up-regulated in comparison of CD8 dendritic cells (DC) versus CD4- [GeneID=920] CD8- DCs.	0.906	1344	292.65	265	0.02	0.197	134	176	189	0.971	1	MSigDB Immunologic Signatures
In Vitro ChIP-Seq (WT, Day 6 After Stimulation)	Ets1 ChIP-Seq Peaks (Day6)	In Vitro ChIP-Seq Peaks (All Peaks Bound by At Least One TF)	GSE9650_NAIVE_VS_EXHAUSTED_CD8_TCELL_DN	Genes down-regulated in comparison of naive CD8 T cells versus exhausted CD8 T cells.	0.911	1527	332.498	303	0.023	0.198	106	158	181	0.971	1	MSigDB Immunologic Signatures
In Vitro ChIP-Seq (WT, Day 6 After Stimulation)	Ets1 ChIP-Seq Peaks (Day6)	In Vitro ChIP-Seq Peaks (All Peaks Bound by At Least One TF)	GSE12845_IGD_NEG_BLOOD_VS_DARKZONE_GC_TONSIL_BCELL_DN	Genes down-regulated in comparison of IgD- peripheral blood B cells versus dark zone germinal center B cells.	0.911	1503	327.272	298	0.023	0.198	141	178	183	0.971	1	MSigDB Immunologic Signatures
In Vitro ChIP-Seq (WT, Day 6 After Stimulation)	Ets1 ChIP-Seq Peaks (Day6)	In Vitro ChIP-Seq Peaks (All Peaks Bound by At Least One TF)	GSE22886_NAIVE_BCELL_VS_NEUTROPHIL_UP	Genes up-regulated in comparison of naive B cells versus unstimulated neutrophils.	0.918	1791	389.983	358	0.027	0.2	136	163	170	0.971	1	MSigDB Immunologic Signatures
In Vitro ChIP-Seq (WT, Day 6 After Stimulation)	Ets1 ChIP-Seq Peaks (Day6)	In Vitro ChIP-Seq Peaks (All Peaks Bound by At Least One TF)	GSE22886_NAIVE_TCELL_VS_NKCELL_DN	Genes down-regulated in comparison of naive CD4 [GeneID=920] CD8 T cells versus unstimulated NK cells.	0.92	1906	415.023	382	0.029	0.2	142	167	173	0.972	1	MSigDB Immunologic Signatures
In Vitro ChIP-Seq (WT, Day 6 After Stimulation)	Ets1 ChIP-Seq Peaks (Day6)	In Vitro ChIP-Seq Peaks (All Peaks Bound by At Least One TF)	GSE7400_CTRL_VS_CSF3_IN_VIVO_TREATED_PBMC_DN	Genes down-regulated in comparison of untreated peripheral blood mononuclear cells (PBMC) versus PBMCs treated with CSF3 [GeneID=1440].	0.883	879	191.399	169	0.013	0.192	99	149	164	0.972	1	MSigDB Immunologic Signatures
In Vitro ChIP-Seq (WT, Day 6 After Stimulation)	Ets1 ChIP-Seq Peaks (Day6)	In Vitro ChIP-Seq Peaks (All Peaks Bound by At Least One TF)	GSE32423_IL7_VS_IL4_MEMORY_CD8_TCELL_UP	Genes up-regulated in comparison of memory CD8 T cells treated with IL7 [GeneID=3574] versus those treated with IL4 [GeneID=3565].	0.913	1614	351.442	321	0.025	0.199	138	174	181	0.972	1	MSigDB Immunologic Signatures
In Vitro ChIP-Seq (WT, Day 6 After Stimulation)	Ets1 ChIP-Seq Peaks (Day6)	In Vitro ChIP-Seq Peaks (All Peaks Bound by At Least One TF)	GSE17721_LPS_VS_GARDIQUIMOD_24H_BMDM_DN	Genes down-regulated in comparison of dendritic cells (DC) stimulated with LPS (TLR4 agonist) at 24 h versus DC cells stimulated with Gardiquimod (TLR7 agonist) at 24 h.	0.907	1388	302.231	274	0.021	0.197	133	174	184	0.972	1	MSigDB Immunologic Signatures
In Vitro ChIP-Seq (WT, Day 6 After Stimulation)	Ets1 ChIP-Seq Peaks (Day6)	In Vitro ChIP-Seq Peaks (All Peaks Bound by At Least One TF)	GSE37416_0H_VS_6H_F_TULARENSIS_LVS_NEUTROPHIL_UP	Genes up-regulated in comparison of control polymorphonuclear leukocytes (PMN) at 0 h versus PMN treated with F. tularensis vaccine at 6 h.	0.899	1195	260.206	234	0.018	0.196	120	160	171	0.972	1	MSigDB Immunologic Signatures
In Vitro ChIP-Seq (WT, Day 6 After Stimulation)	Ets1 ChIP-Seq Peaks (Day6)	In Vitro ChIP-Seq Peaks (All Peaks Bound by At Least One TF)	GSE17721_CTRL_VS_GARDIQUIMOD_6H_BMDM_DN	Genes down-regulated in comparison of control dendritic cells (DC) at 6 h versus those stimulated with Gardiquimod (TLR7 agonist) at 6 h.	0.912	1576	343.167	313	0.024	0.199	134	172	185	0.972	1	MSigDB Immunologic Signatures
In Vitro ChIP-Seq (WT, Day 6 After Stimulation)	Ets1 ChIP-Seq Peaks (Day6)	In Vitro ChIP-Seq Peaks (All Peaks Bound by At Least One TF)	GSE22886_NAIVE_CD4_TCELL_VS_NEUTROPHIL_UP	Genes up-regulated in comparison of naive CD4 [GeneID=920] T cells versus unstimulated neutrophils.	0.918	1811	394.337	362	0.028	0.2	147	174	175	0.972	1	MSigDB Immunologic Signatures
In Vitro ChIP-Seq (WT, Day 6 After Stimulation)	Ets1 ChIP-Seq Peaks (Day6)	In Vitro ChIP-Seq Peaks (All Peaks Bound by At Least One TF)	GSE360_CTRL_VS_B_MALAYI_HIGH_DOSE_DC_DN	Genes down-regulated in comparison of dendritic cells (DC) versus DCs exposed to B. malayi (50 worms/well).	0.902	1263	275.013	248	0.019	0.196	112	148	171	0.972	1	MSigDB Immunologic Signatures
In Vitro ChIP-Seq (WT, Day 6 After Stimulation)	Ets1 ChIP-Seq Peaks (Day6)	In Vitro ChIP-Seq Peaks (All Peaks Bound by At Least One TF)	GSE1432_1H_VS_6H_IFNG_MICROGLIA_UP	Genes up-regulated in comparison of microglia cells 1 h after stimulation with IFNG [GeneID=3458] versus microglia cells 6 h after the stimulation.	0.917	1792	390.2	358	0.027	0.2	134	173	186	0.972	1	MSigDB Immunologic Signatures
In Vitro ChIP-Seq (WT, Day 6 After Stimulation)	Ets1 ChIP-Seq Peaks (Day6)	In Vitro ChIP-Seq Peaks (All Peaks Bound by At Least One TF)	GSE9037_WT_VS_IRAK4_KO_BMDM_DN	Genes down-regulated in comparison of untreated wild type macrophages at 4 h versus those from IRAK4 [GeneID=51135] deficient mice at 4 h.	0.886	943	205.334	182	0.014	0.193	100	160	178	0.972	1	MSigDB Immunologic Signatures
In Vitro ChIP-Seq (WT, Day 6 After Stimulation)	Ets1 ChIP-Seq Peaks (Day6)	In Vitro ChIP-Seq Peaks (All Peaks Bound by At Least One TF)	GSE27786_NKCELL_VS_NKTCELL_UP	Genes up-regulated in comparison of NK cells versus NKT cells.	0.917	1797	391.289	359	0.027	0.2	131	171	180	0.972	1	MSigDB Immunologic Signatures
In Vitro ChIP-Seq (WT, Day 6 After Stimulation)	Ets1 ChIP-Seq Peaks (Day6)	In Vitro ChIP-Seq Peaks (All Peaks Bound by At Least One TF)	GSE3982_DC_VS_NEUTROPHIL_DN	Genes down-regulated in comparison of dendritic cells (DC) versus neutrophils.	0.913	1625	353.837	323	0.025	0.199	115	158	167	0.973	1	MSigDB Immunologic Signatures
In Vitro ChIP-Seq (WT, Day 6 After Stimulation)	Ets1 ChIP-Seq Peaks (Day6)	In Vitro ChIP-Seq Peaks (All Peaks Bound by At Least One TF)	GSE360_CTRL_VS_T_GONDII_MAC_DN	Genes down-regulated in comparison of macrophages versus macrophages exposed to T. gondii.	0.911	1553	338.159	308	0.024	0.198	129	173	188	0.973	1	MSigDB Immunologic Signatures
In Vitro ChIP-Seq (WT, Day 6 After Stimulation)	Ets1 ChIP-Seq Peaks (Day6)	In Vitro ChIP-Seq Peaks (All Peaks Bound by At Least One TF)	GSE360_L_MAJOR_VS_B_MALAYI_LOW_DOSE_DC_UP	Genes up-regulated in comparison of dendritic cells (DC) exposed to L. major versus DCs exposed to 5 worms/well B. malayi.	0.911	1563	340.337	310	0.024	0.198	133	173	187	0.973	1	MSigDB Immunologic Signatures
In Vitro ChIP-Seq (WT, Day 6 After Stimulation)	Ets1 ChIP-Seq Peaks (Day6)	In Vitro ChIP-Seq Peaks (All Peaks Bound by At Least One TF)	GSE8515_IL1_VS_IL6_4H_STIM_)MAC_UP	Genes up-regulated in comparison of untreated macrophages versus those treated with IL1 and IL6 [GeneID=3569].	0.916	1779	387.37	355	0.027	0.2	125	173	186	0.973	1	MSigDB Immunologic Signatures
In Vitro ChIP-Seq (WT, Day 6 After Stimulation)	Ets1 ChIP-Seq Peaks (Day6)	In Vitro ChIP-Seq Peaks (All Peaks Bound by At Least One TF)	GSE360_T_GONDII_VS_M_TUBERCULOSIS_DC_DN	Genes down-regulated in comparison of dendritic cells (DC) exposed to T. gondii versus DCs exposed to M. tuberculosis.	0.896	1153	251.061	225	0.017	0.195	96	150	173	0.973	1	MSigDB Immunologic Signatures
In Vitro ChIP-Seq (WT, Day 6 After Stimulation)	Ets1 ChIP-Seq Peaks (Day6)	In Vitro ChIP-Seq Peaks (All Peaks Bound by At Least One TF)	GSE2706_UNSTIM_VS_8H_R848_DC_UP	Genes up-regulated in comparison of unstimulated dendritic cells (DC) at 0 h versus DCs stimulated with R848 for 8 h.	0.899	1216	264.779	238	0.018	0.196	97	148	165	0.973	1	MSigDB Immunologic Signatures
In Vitro ChIP-Seq (WT, Day 6 After Stimulation)	Ets1 ChIP-Seq Peaks (Day6)	In Vitro ChIP-Seq Peaks (All Peaks Bound by At Least One TF)	GSE39820_TGFBETA3_IL6_VS_TGFBETA3_IL6_IL23A_TREATED_CD4_TCELL_UP	Genes up-regulated in comparison of CD4 [GeneID=920] T cells treated with TGFB3 [GeneID=7043] and IL6 [GeneID=3569] versus those treated with TGF3B [GeneID=7043], IL6 [GeneID=3569] and IL23A [GeneID=51561].	0.917	1828	398.039	365	0.028	0.2	143	174	182	0.974	1	MSigDB Immunologic Signatures
In Vitro ChIP-Seq (WT, Day 6 After Stimulation)	Ets1 ChIP-Seq Peaks (Day6)	In Vitro ChIP-Seq Peaks (All Peaks Bound by At Least One TF)	GSE32423_IL7_VS_IL4_MEMORY_CD8_TCELL_DN	Genes down-regulated in comparison of memory CD8 T cells treated with IL7 [GeneID=3574] versus those treated with IL4 [GeneID=3565].	0.901	1285	279.803	252	0.019	0.196	123	162	176	0.975	1	MSigDB Immunologic Signatures
In Vitro ChIP-Seq (WT, Day 6 After Stimulation)	Ets1 ChIP-Seq Peaks (Day6)	In Vitro ChIP-Seq Peaks (All Peaks Bound by At Least One TF)	GSE13493_CD4INTCD8POS_VS_CD8POS_THYMOCYTE_DN	Genes down-regulated in comparison of CD4 [GeneID=920] CD8 Int thymocytes versus CD8 thymocytes.	0.904	1377	299.836	271	0.021	0.197	119	159	176	0.975	1	MSigDB Immunologic Signatures
In Vitro ChIP-Seq (WT, Day 6 After Stimulation)	Ets1 ChIP-Seq Peaks (Day6)	In Vitro ChIP-Seq Peaks (All Peaks Bound by At Least One TF)	GSE14308_TH1_VS_NATURAL_TREG_DN	Genes down-regulated in comparison of Th1 cells versus natural regulatory T cell (Treg).	0.9	1266	275.666	248	0.019	0.196	128	176	184	0.975	1	MSigDB Immunologic Signatures
In Vitro ChIP-Seq (WT, Day 6 After Stimulation)	Ets1 ChIP-Seq Peaks (Day6)	In Vitro ChIP-Seq Peaks (All Peaks Bound by At Least One TF)	GSE29618_LAIV_VS_TIV_FLU_VACCINE_DAY7_MONOCYTE_UP	Genes up-regulated in comparison of monocytes from LAIV influenza vaccinee at day 7 post-vaccination vesus those from TIV influenza vaccinee at day 7.	0.901	1305	284.158	256	0.02	0.196	116	159	173	0.975	1	MSigDB Immunologic Signatures
In Vitro ChIP-Seq (WT, Day 6 After Stimulation)	Ets1 ChIP-Seq Peaks (Day6)	In Vitro ChIP-Seq Peaks (All Peaks Bound by At Least One TF)	GSE1460_DP_THYMOCYTE_VS_THYMIC_STROMAL_CELL_DN	Genes down-regulated in comparison of CD4 [GeneID=920] CD8 thymocytes versus thymic stromal cells.	0.9	1286	280.021	252	0.019	0.196	115	164	175	0.975	1	MSigDB Immunologic Signatures
In Vitro ChIP-Seq (WT, Day 6 After Stimulation)	Ets1 ChIP-Seq Peaks (Day6)	In Vitro ChIP-Seq Peaks (All Peaks Bound by At Least One TF)	GSE20715_0H_VS_6H_OZONE_LUNG_UP	Genes up-regulated in comparison of lung tissue from wild type mice subjected to ozone for 0 h versus that from wild type mice subjected to ozone for 6 h.	0.903	1373	298.965	270	0.021	0.197	116	166	183	0.975	1	MSigDB Immunologic Signatures
In Vitro ChIP-Seq (WT, Day 6 After Stimulation)	Ets1 ChIP-Seq Peaks (Day6)	In Vitro ChIP-Seq Peaks (All Peaks Bound by At Least One TF)	GSE360_L_MAJOR_VS_B_MALAYI_HIGH_DOSE_DC_UP	Genes up-regulated in comparison of dendritic cells (DC) exposed to L. major versus DCs exposed to 50 worms/well B. malayi.	0.91	1585	345.127	314	0.024	0.198	114	158	181	0.975	1	MSigDB Immunologic Signatures
In Vitro ChIP-Seq (WT, Day 6 After Stimulation)	Ets1 ChIP-Seq Peaks (Day6)	In Vitro ChIP-Seq Peaks (All Peaks Bound by At Least One TF)	GSE3982_NEUTROPHIL_VS_BCELL_UP	Genes up-regulated in comparison of neutrophils versus B cells.	0.91	1585	345.127	314	0.024	0.198	114	156	171	0.975	1	MSigDB Immunologic Signatures
In Vitro ChIP-Seq (WT, Day 6 After Stimulation)	Ets1 ChIP-Seq Peaks (Day6)	In Vitro ChIP-Seq Peaks (All Peaks Bound by At Least One TF)	GSE22886_TCELL_VS_BCELL_NAIVE_UP	Genes up-regulated in comparison of naive CD4 [GeneID=920] CD8 T cells versus naive B cells.	0.921	2050	446.379	411	0.031	0.2	152	179	181	0.975	1	MSigDB Immunologic Signatures
In Vitro ChIP-Seq (WT, Day 6 After Stimulation)	Ets1 ChIP-Seq Peaks (Day6)	In Vitro ChIP-Seq Peaks (All Peaks Bound by At Least One TF)	GSE15324_NAIVE_VS_ACTIVATED_CD8_TCELL_UP	Genes up-regulated in comparison of naive CD8 T cells versus activated CD8 T cells.	0.896	1199	261.077	234	0.018	0.195	107	157	171	0.975	1	MSigDB Immunologic Signatures
In Vitro ChIP-Seq (WT, Day 6 After Stimulation)	Ets1 ChIP-Seq Peaks (Day6)	In Vitro ChIP-Seq Peaks (All Peaks Bound by At Least One TF)	GSE360_L_MAJOR_VS_B_MALAYI_HIGH_DOSE_MAC_UP	Genes up-regulated in comparison of macrophages exposed to L. major versus macrophages exposed to 50 worms/well B. malayi.	0.905	1436	312.683	283	0.022	0.197	90	148	171	0.976	1	MSigDB Immunologic Signatures
In Vitro ChIP-Seq (WT, Day 6 After Stimulation)	Ets1 ChIP-Seq Peaks (Day6)	In Vitro ChIP-Seq Peaks (All Peaks Bound by At Least One TF)	GSE17721_CPG_VS_GARDIQUIMOD_8H_BMDM_UP	Genes up-regulated in comparison of dendritic cells (DC) stimulated with CpG DNA (TLR9 agonist) at 8 h versus DC cells stimulated with Gardiquimod (TLR7 agonist) at 8 h.	0.898	1243	270.658	243	0.019	0.195	117	172	182	0.976	1	MSigDB Immunologic Signatures
In Vitro ChIP-Seq (WT, Day 6 After Stimulation)	Ets1 ChIP-Seq Peaks (Day6)	In Vitro ChIP-Seq Peaks (All Peaks Bound by At Least One TF)	GSE10325_LUPUS_CD4_TCELL_VS_LUPUS_MYELOID_UP	Genes up-regulated in comparison of systemic lupus erythematosus CD4 [GeneID=920] T cells versus systemic lupus erythematosus myeloid cells.	0.923	2175	473.597	437	0.033	0.201	140	174	180	0.976	1	MSigDB Immunologic Signatures
In Vitro ChIP-Seq (WT, Day 6 After Stimulation)	Ets1 ChIP-Seq Peaks (Day6)	In Vitro ChIP-Seq Peaks (All Peaks Bound by At Least One TF)	GSE360_DC_VS_MAC_M_TUBERCULOSIS_UP	Genes up-regulated in comparison of dendritic cells (DC) exposed to M. tuberculosis versus macrophages exposed to L. major.	0.909	1601	348.611	317	0.024	0.198	104	157	172	0.977	1	MSigDB Immunologic Signatures
In Vitro ChIP-Seq (WT, Day 6 After Stimulation)	Ets1 ChIP-Seq Peaks (Day6)	In Vitro ChIP-Seq Peaks (All Peaks Bound by At Least One TF)	GSE27786_LIN_NEG_VS_NEUTROPHIL_DN	Genes down-regulated in comparison of lineage negative versus neutrophils.	0.9	1317	286.771	258	0.02	0.196	130	172	179	0.977	1	MSigDB Immunologic Signatures
In Vitro ChIP-Seq (WT, Day 6 After Stimulation)	Ets1 ChIP-Seq Peaks (Day6)	In Vitro ChIP-Seq Peaks (All Peaks Bound by At Least One TF)	GSE360_L_MAJOR_VS_B_MALAYI_LOW_DOSE_DC_DN	Genes down-regulated in comparison of dendritic cells (DC) exposed to L. major versus DCs exposed to 5 worms/well B. malayi.	0.894	1177	256.287	229	0.017	0.195	119	175	187	0.977	1	MSigDB Immunologic Signatures
In Vitro ChIP-Seq (WT, Day 6 After Stimulation)	Ets1 ChIP-Seq Peaks (Day6)	In Vitro ChIP-Seq Peaks (All Peaks Bound by At Least One TF)	GSE24634_NAIVE_CD4_TCELL_VS_DAY3_IL4_CONV_TREG_UP	Genes up-regulated in comparison of naive T cells at day 0 versus CD25+ regulatory T cell (Treg) treated with IL4 [GeneID=3565] at day 3.	0.919	2058	448.121	412	0.031	0.2	125	154	168	0.978	1	MSigDB Immunologic Signatures
In Vitro ChIP-Seq (WT, Day 6 After Stimulation)	Ets1 ChIP-Seq Peaks (Day6)	In Vitro ChIP-Seq Peaks (All Peaks Bound by At Least One TF)	GSE17721_4H_VS_24H_POLYIC_BMDM_UP	Genes up-regulated in comparison of dendritic cells (DC) stimulated with poly(I:C) (TLR3 agonist) at 4 h versus those stimulated at 24 h.	0.894	1187	258.464	231	0.018	0.195	117	170	181	0.978	1	MSigDB Immunologic Signatures
In Vitro ChIP-Seq (WT, Day 6 After Stimulation)	Ets1 ChIP-Seq Peaks (Day6)	In Vitro ChIP-Seq Peaks (All Peaks Bound by At Least One TF)	GSE1460_DP_THYMOCYTE_VS_NAIVE_CD4_TCELL_CORD_BLOOD_UP	Genes up-regulated in comparison of CD4 [GeneID=920] CD8 thymocytes versus naive CD4 [GeneID=920] T cells from cord blood.	0.895	1231	268.045	240	0.018	0.195	128	168	177	0.978	1	MSigDB Immunologic Signatures
In Vitro ChIP-Seq (WT, Day 6 After Stimulation)	Ets1 ChIP-Seq Peaks (Day6)	In Vitro ChIP-Seq Peaks (All Peaks Bound by At Least One TF)	GSE3337_CTRL_VS_16H_IFNG_IN_CD8POS_DC_UP	Genes up-regulated in comparison of untreated CD8+ dendritic cells (DC) at 16 h versus those treated with IFNG [GeneID=31658] at 16 h.	0.897	1275	277.626	249	0.019	0.195	101	156	184	0.978	1	MSigDB Immunologic Signatures
In Vitro ChIP-Seq (WT, Day 6 After Stimulation)	Ets1 ChIP-Seq Peaks (Day6)	In Vitro ChIP-Seq Peaks (All Peaks Bound by At Least One TF)	GSE7460_TREG_VS_TCONV_ACT_DN	Genes down-regulated in comparsion of ActTreg versus ActCD4 (see Fig. 1 in the paper for details).	0.905	1512	329.231	298	0.023	0.197	111	159	177	0.978	1	MSigDB Immunologic Signatures
In Vitro ChIP-Seq (WT, Day 6 After Stimulation)	Ets1 ChIP-Seq Peaks (Day6)	In Vitro ChIP-Seq Peaks (All Peaks Bound by At Least One TF)	GSE6269_HEALTHY_VS_E_COLI_INF_PBMC_DN	Genes down-regulated in comparison of peripheral blood mononuclear cells (PBMC) from healthy donors versus PBMC from patients with acute E. coli infection.	0.89	1120	243.875	217	0.017	0.194	75	118	143	0.978	1	MSigDB Immunologic Signatures
In Vitro ChIP-Seq (WT, Day 6 After Stimulation)	Ets1 ChIP-Seq Peaks (Day6)	In Vitro ChIP-Seq Peaks (All Peaks Bound by At Least One TF)	GSE8515_CTRL_VS_IL1_4H_STIM_MAC_UP	Genes up-regulated in comparison of untreated macrophages versus those treated with IL1.	0.894	1222	266.085	238	0.018	0.195	107	146	168	0.978	1	MSigDB Immunologic Signatures
In Vitro ChIP-Seq (WT, Day 6 After Stimulation)	Ets1 ChIP-Seq Peaks (Day6)	In Vitro ChIP-Seq Peaks (All Peaks Bound by At Least One TF)	GSE17721_POLYIC_VS_CPG_24H_BMDM_UP	Genes up-regulated in comparison of dendritic cells (DC) stimulated with poly(I:C) (TLR3 agonist) at 24 h versus DC cells stimulated with CpG DNA (TLR9 agonist) at 24 h.	0.899	1348	293.521	264	0.02	0.196	112	158	180	0.978	1	MSigDB Immunologic Signatures
In Vitro ChIP-Seq (WT, Day 6 After Stimulation)	Ets1 ChIP-Seq Peaks (Day6)	In Vitro ChIP-Seq Peaks (All Peaks Bound by At Least One TF)	GSE22886_IGA_VS_IGM_MEMORY_BCELL_DN	Genes down-regulated in comparison of memory IgG IgA B cells versus memory IgM B cells.	0.903	1435	312.465	282	0.022	0.197	111	151	164	0.978	1	MSigDB Immunologic Signatures
In Vitro ChIP-Seq (WT, Day 6 After Stimulation)	Ets1 ChIP-Seq Peaks (Day6)	In Vitro ChIP-Seq Peaks (All Peaks Bound by At Least One TF)	GSE17721_LPS_VS_PAM3CSK4_8H_BMDM_UP	Genes up-regulated in comparison of dendritic cells (DC) stimulated with LPS (TLR4 agonist) at 8 h versus DC cells stimulated with Pam3Csk4 (TLR1/2 agonist) at 8 h.	0.91	1676	364.942	332	0.025	0.198	137	175	186	0.979	1	MSigDB Immunologic Signatures
In Vitro ChIP-Seq (WT, Day 6 After Stimulation)	Ets1 ChIP-Seq Peaks (Day6)	In Vitro ChIP-Seq Peaks (All Peaks Bound by At Least One TF)	GSE360_T_GONDII_VS_B_MALAYI_LOW_DOSE_DC_DN	Genes down-regulated in comparison of dendritic cells (DC) exposed to T. gondii versus DCs exposed to 5 worms/well B. malayi.	0.902	1411	307.239	277	0.021	0.196	112	160	177	0.979	1	MSigDB Immunologic Signatures
In Vitro ChIP-Seq (WT, Day 6 After Stimulation)	Ets1 ChIP-Seq Peaks (Day6)	In Vitro ChIP-Seq Peaks (All Peaks Bound by At Least One TF)	GSE360_L_DONOVANI_VS_T_GONDII_DC_DN	Genes down-regulated in comparison of dendritic cells (DC) exposed to L. donovani versus DCs exposed to T. gondii.	0.9	1363	296.787	267	0.02	0.196	108	161	180	0.979	1	MSigDB Immunologic Signatures
In Vitro ChIP-Seq (WT, Day 6 After Stimulation)	Ets1 ChIP-Seq Peaks (Day6)	In Vitro ChIP-Seq Peaks (All Peaks Bound by At Least One TF)	GSE3982_EFF_MEMORY_VS_CENT_MEMORY_CD4_TCELL_UP	Genes up-regulated in comparison of effective memory CD4 [GeneID=920] T cells versus central memory CD4 [GeneID=920] T cells.	0.893	1208	263.037	235	0.018	0.195	105	146	166	0.979	1	MSigDB Immunologic Signatures
In Vitro ChIP-Seq (WT, Day 6 After Stimulation)	Ets1 ChIP-Seq Peaks (Day6)	In Vitro ChIP-Seq Peaks (All Peaks Bound by At Least One TF)	GSE17721_LPS_VS_PAM3CSK4_6H_BMDM_UP	Genes up-regulated in comparison of dendritic cells (DC) stimulated with LPS (TLR4 agonist) at 6 h versus DC cells stimulated with Pam3Csk4 (TLR1/2 agonist) at 6 h.	0.91	1720	374.523	341	0.026	0.198	139	179	187	0.979	1	MSigDB Immunologic Signatures
In Vitro ChIP-Seq (WT, Day 6 After Stimulation)	Ets1 ChIP-Seq Peaks (Day6)	In Vitro ChIP-Seq Peaks (All Peaks Bound by At Least One TF)	GSE20366_EX_VIVO_VS_DEC205_CONVERSION_NAIVE_CD4_TCELL_UP	Genes up-regulated in comparison of TconvLP versus DEC-Pept CD25- (see Table S1 in the paper for details).	0.912	1797	391.289	357	0.027	0.199	133	176	181	0.979	1	MSigDB Immunologic Signatures
In Vitro ChIP-Seq (WT, Day 6 After Stimulation)	Ets1 ChIP-Seq Peaks (Day6)	In Vitro ChIP-Seq Peaks (All Peaks Bound by At Least One TF)	GSE12845_NAIVE_VS_PRE_GC_TONSIL_BCELL_UP	Genes up-regulated in comparison of naive B cell versus pre-germinal tonsil B cells.	0.908	1624	353.619	321	0.025	0.198	127	158	166	0.979	1	MSigDB Immunologic Signatures
In Vitro ChIP-Seq (WT, Day 6 After Stimulation)	Ets1 ChIP-Seq Peaks (Day6)	In Vitro ChIP-Seq Peaks (All Peaks Bound by At Least One TF)	GSE7852_LN_VS_FAT_TCONV_UP	Genes up-regulated in comparison of lymph node conventional T cells versus fat tissue conventional T cells.	0.901	1407	306.368	276	0.021	0.196	125	163	166	0.979	1	MSigDB Immunologic Signatures
In Vitro ChIP-Seq (WT, Day 6 After Stimulation)	Ets1 ChIP-Seq Peaks (Day6)	In Vitro ChIP-Seq Peaks (All Peaks Bound by At Least One TF)	GSE7460_CTRL_VS_TGFB_TREATED_ACT_CD8_TCELL_UP	Genes up-regulated in comparsion of ActCD8 versus ActCD8TGF (see Fig. 1 in the paper for details).	0.91	1706	371.474	338	0.026	0.198	128	181	188	0.979	1	MSigDB Immunologic Signatures
In Vitro ChIP-Seq (WT, Day 6 After Stimulation)	Ets1 ChIP-Seq Peaks (Day6)	In Vitro ChIP-Seq Peaks (All Peaks Bound by At Least One TF)	GSE29618_PRE_VS_DAY7_FLU_VACCINE_MONOCYTE_DN	Genes down-regulated in comparison of monocytes from influenza vaccinee pre-vaccination versus those at day 7 post-vaccination.	0.898	1325	288.513	259	0.02	0.195	114	156	168	0.979	1	MSigDB Immunologic Signatures
In Vitro ChIP-Seq (WT, Day 6 After Stimulation)	Ets1 ChIP-Seq Peaks (Day6)	In Vitro ChIP-Seq Peaks (All Peaks Bound by At Least One TF)	GSE22886_NAIVE_VS_MEMORY_TCELL_UP	Genes up-regulated in comparison of naive CD4 [GeneID=920] CD8 T cells versus unstimulated memory CD4 [GeneID=920] CD8 T cells.	0.881	985	214.48	189	0.014	0.192	100	159	171	0.98	1	MSigDB Immunologic Signatures
In Vitro ChIP-Seq (WT, Day 6 After Stimulation)	Ets1 ChIP-Seq Peaks (Day6)	In Vitro ChIP-Seq Peaks (All Peaks Bound by At Least One TF)	GSE27786_BCELL_VS_ERYTHROBLAST_DN	Genes down-regulated in comparison of B cells versus erythroblasts.	0.867	779	169.624	147	0.011	0.189	85	148	184	0.98	1	MSigDB Immunologic Signatures
In Vitro ChIP-Seq (WT, Day 6 After Stimulation)	Ets1 ChIP-Seq Peaks (Day6)	In Vitro ChIP-Seq Peaks (All Peaks Bound by At Least One TF)	GSE17721_POLYIC_VS_GARDIQUIMOD_2H_BMDM_UP	Genes up-regulated in comparison of dendritic cells (DC) stimulated with poly(I:C) (TLR3 agonist) at 2 h versus DC cells stimulated with Gardiquimod (TLR7 agonist) at 2 h.	0.909	1678	365.377	332	0.025	0.198	130	172	181	0.98	1	MSigDB Immunologic Signatures
In Vitro ChIP-Seq (WT, Day 6 After Stimulation)	Ets1 ChIP-Seq Peaks (Day6)	In Vitro ChIP-Seq Peaks (All Peaks Bound by At Least One TF)	KAECH_DAY15_EFF_VS_MEMORY_CD8_TCELL_DN	Genes down-regulated in comparison of effector CD8 T cells at the peak expansion phase (day8) versus those at contraction (day 15) after LCMV-Armstrong infection in mice.	0.919	2148	467.718	430	0.033	0.2	144	181	185	0.98	1	MSigDB Immunologic Signatures
In Vitro ChIP-Seq (WT, Day 6 After Stimulation)	Ets1 ChIP-Seq Peaks (Day6)	In Vitro ChIP-Seq Peaks (All Peaks Bound by At Least One TF)	GSE360_HIGH_DOSE_B_MALAYI_VS_M_TUBERCULOSIS_DC_DN	Genes down-regulated in comparison of dendritic cells (DC) exposed to 50 worms/well B. malayi versus DC exposed to M. tuberculosis	0.907	1640	357.103	324	0.025	0.198	116	162	175	0.98	1	MSigDB Immunologic Signatures
In Vitro ChIP-Seq (WT, Day 6 After Stimulation)	Ets1 ChIP-Seq Peaks (Day6)	In Vitro ChIP-Seq Peaks (All Peaks Bound by At Least One TF)	GSE18791_UNSTIM_VS_NEWCATSLE_VIRUS_DC_1H_UP	Genes up-regulated in comparison of control conventional dendritic cells (cDC) at 1 h versus cDCs infected with Newcastle disease virus (NDV) at 1 h.	0.853	641	139.575	119	0.009	0.186	61	104	132	0.98	1	MSigDB Immunologic Signatures
In Vitro ChIP-Seq (WT, Day 6 After Stimulation)	Ets1 ChIP-Seq Peaks (Day6)	In Vitro ChIP-Seq Peaks (All Peaks Bound by At Least One TF)	GSE3982_EFF_MEMORY_CD4_TCELL_VS_NKCELL_DN	Genes down-regulated in comparison of effective memory CD4 [GeneID=920] T cells versus NK cells.	0.892	1205	262.384	234	0.018	0.194	105	154	168	0.98	1	MSigDB Immunologic Signatures
In Vitro ChIP-Seq (WT, Day 6 After Stimulation)	Ets1 ChIP-Seq Peaks (Day6)	In Vitro ChIP-Seq Peaks (All Peaks Bound by At Least One TF)	GSE6269_HEALTHY_VS_STREP_PNEUMO_INF_PBMC_DN	Genes down-regulated in comparison of peripheral blood mononuclear cells (PBMC) from healthy donors versus PBMC from patients with acute S. pneumoniae infection.	0.887	1098	239.085	212	0.016	0.193	86	137	149	0.98	1	MSigDB Immunologic Signatures
In Vitro ChIP-Seq (WT, Day 6 After Stimulation)	Ets1 ChIP-Seq Peaks (Day6)	In Vitro ChIP-Seq Peaks (All Peaks Bound by At Least One TF)	GSE17721_CPG_VS_GARDIQUIMOD_16H_BMDM_DN	Genes down-regulated in comparison of dendritic cells (DC) stimulated with CpG DNA (TLR9 agonist) at 16 h versus DC cells stimulated with Gardiquimod (TLR7 agonist) at 16 h.	0.893	1244	270.876	242	0.018	0.195	119	161	177	0.98	1	MSigDB Immunologic Signatures
In Vitro ChIP-Seq (WT, Day 6 After Stimulation)	Ets1 ChIP-Seq Peaks (Day6)	In Vitro ChIP-Seq Peaks (All Peaks Bound by At Least One TF)	GSE17721_0.5H_VS_8H_CPG_BMDM_DN	Genes down-regulated in comparison of dendritic cells (DC) stimulated with CpG DNA (TLR9 agonist) at 0.5 h versus those stimulated with CpG DNA (TLR9 agonist) at 8 h.	0.9	1404	305.715	275	0.021	0.196	133	174	180	0.98	1	MSigDB Immunologic Signatures
In Vitro ChIP-Seq (WT, Day 6 After Stimulation)	Ets1 ChIP-Seq Peaks (Day6)	In Vitro ChIP-Seq Peaks (All Peaks Bound by At Least One TF)	GSE27786_CD8_TCELL_VS_NKCELL_UP	Genes up-regulated in comparison of CD8 T cells versus NK cells.	0.902	1491	324.659	293	0.022	0.197	135	171	181	0.98	1	MSigDB Immunologic Signatures
In Vitro ChIP-Seq (WT, Day 6 After Stimulation)	Ets1 ChIP-Seq Peaks (Day6)	In Vitro ChIP-Seq Peaks (All Peaks Bound by At Least One TF)	GSE17721_CPG_VS_GARDIQUIMOD_0.5H_BMDM_UP	Genes up-regulated in comparison of dendritic cells (DC) stimulated with CpG DNA (TLR9 agonist) at 0.5 h versus DC cells stimulated with Gardiquimod (TLR7 agonist) at 0.5 h.	0.892	1225	266.738	238	0.018	0.194	103	162	179	0.981	1	MSigDB Immunologic Signatures
In Vitro ChIP-Seq (WT, Day 6 After Stimulation)	Ets1 ChIP-Seq Peaks (Day6)	In Vitro ChIP-Seq Peaks (All Peaks Bound by At Least One TF)	GSE17721_CTRL_VS_GARDIQUIMOD_4H_BMDM_DN	Genes down-regulated in comparison of control dendritic cells (DC) at 4 h versus those stimulated with Gardiquimod (TLR7 agonist) at 4 h.	0.899	1390	302.666	272	0.021	0.196	112	158	174	0.981	1	MSigDB Immunologic Signatures
In Vitro ChIP-Seq (WT, Day 6 After Stimulation)	Ets1 ChIP-Seq Peaks (Day6)	In Vitro ChIP-Seq Peaks (All Peaks Bound by At Least One TF)	GSE12845_IGD_POS_BLOOD_VS_DARKZONE_GC_TONSIL_BCELL_UP	Genes up-regulated in comparison of IgD+ peripheral blood B cells versus dark zone germincal center B cells.	0.888	1128	245.617	218	0.017	0.193	105	155	169	0.981	1	MSigDB Immunologic Signatures
In Vitro ChIP-Seq (WT, Day 6 After Stimulation)	Ets1 ChIP-Seq Peaks (Day6)	In Vitro ChIP-Seq Peaks (All Peaks Bound by At Least One TF)	GSE15930_NAIVE_VS_72H_IN_VITRO_STIM_IL12_CD8_TCELL_UP	Genes up-regulated in comparison of CD8 T cells at 0 h versus those at 72 h after stimulation with IL12.	0.884	1055	229.722	203	0.016	0.192	127	173	187	0.981	1	MSigDB Immunologic Signatures
In Vitro ChIP-Seq (WT, Day 6 After Stimulation)	Ets1 ChIP-Seq Peaks (Day6)	In Vitro ChIP-Seq Peaks (All Peaks Bound by At Least One TF)	GSE7852_THYMUS_VS_FAT_TCONV_UP	Genes up-regulated in comparison of thymus conventional T cells versus fat tissue conventional T cells.	0.898	1366	297.441	267	0.02	0.195	122	165	171	0.981	1	MSigDB Immunologic Signatures
In Vitro ChIP-Seq (WT, Day 6 After Stimulation)	Ets1 ChIP-Seq Peaks (Day6)	In Vitro ChIP-Seq Peaks (All Peaks Bound by At Least One TF)	GSE14769_UNSTIM_VS_80MIN_LPS_BMDM_DN	Genes down-regulated in comparison of unstimulated macrophage cells versus macrophage cells stimulated with LPS (TLR4 agonist) for 80 min.	0.929	2799	609.47	566	0.043	0.202	142	170	179	0.981	1	MSigDB Immunologic Signatures
In Vitro ChIP-Seq (WT, Day 6 After Stimulation)	Ets1 ChIP-Seq Peaks (Day6)	In Vitro ChIP-Seq Peaks (All Peaks Bound by At Least One TF)	GSE22886_NAIVE_CD8_TCELL_VS_NKCELL_DN	Genes down-regulated in comparison of naive CD8 T cells versus unstimulated NK cells.	0.909	1733	377.353	343	0.026	0.198	134	167	174	0.981	1	MSigDB Immunologic Signatures
In Vitro ChIP-Seq (WT, Day 6 After Stimulation)	Ets1 ChIP-Seq Peaks (Day6)	In Vitro ChIP-Seq Peaks (All Peaks Bound by At Least One TF)	GSE32423_CTRL_VS_IL4_MEMORY_CD8_TCELL_UP	Genes up-regulated in comparison of memory CD8 T cells versus those treated with IL4 [GeneID=3565].	0.908	1705	371.256	337	0.026	0.198	121	163	173	0.982	1	MSigDB Immunologic Signatures
In Vitro ChIP-Seq (WT, Day 6 After Stimulation)	Ets1 ChIP-Seq Peaks (Day6)	In Vitro ChIP-Seq Peaks (All Peaks Bound by At Least One TF)	GOLDRATH_NAIVE_VS_MEMORY_CD8_TCELL_DN	Genes down-regulated in comparison of naive CD8 T cells versus effector CD8 T cells.	0.922	2357	513.227	473	0.036	0.201	147	180	187	0.982	1	MSigDB Immunologic Signatures
In Vitro ChIP-Seq (WT, Day 6 After Stimulation)	Ets1 ChIP-Seq Peaks (Day6)	In Vitro ChIP-Seq Peaks (All Peaks Bound by At Least One TF)	GSE360_T_GONDII_VS_B_MALAYI_HIGH_DOSE_MAC_UP	Genes up-regulated in comparison of macrophages exposed to T. gondii versus macrophages exposed to 50 worms/well B. malayi.	0.904	1585	345.127	312	0.024	0.197	123	171	177	0.982	1	MSigDB Immunologic Signatures
In Vitro ChIP-Seq (WT, Day 6 After Stimulation)	Ets1 ChIP-Seq Peaks (Day6)	In Vitro ChIP-Seq Peaks (All Peaks Bound by At Least One TF)	GSE27786_LSK_VS_NKCELL_UP	Genes up-regulated in comparison of LSK versus NK cells.	0.867	826	179.858	156	0.012	0.189	109	163	178	0.982	1	MSigDB Immunologic Signatures
In Vitro ChIP-Seq (WT, Day 6 After Stimulation)	Ets1 ChIP-Seq Peaks (Day6)	In Vitro ChIP-Seq Peaks (All Peaks Bound by At Least One TF)	GSE17721_ALL_VS_24H_PAM3CSK4_BMDM_DN	Genes down-regulated in comparison of dendritic cells (DC) stimulated with Pam3Csk4 (TLR1/2 agonist) at all time points versus those stimulated with Pam3Csk4 (TLR1/2 agonist) at 24 h only.	0.889	1193	259.771	231	0.018	0.194	113	167	178	0.982	1	MSigDB Immunologic Signatures
In Vitro ChIP-Seq (WT, Day 6 After Stimulation)	Ets1 ChIP-Seq Peaks (Day6)	In Vitro ChIP-Seq Peaks (All Peaks Bound by At Least One TF)	GSE3982_MAST_CELL_VS_BASOPHIL_UP	Genes up-regulated in comparison of mast cells versus basophils.	0.886	1125	244.964	217	0.017	0.193	109	156	172	0.982	1	MSigDB Immunologic Signatures
In Vitro ChIP-Seq (WT, Day 6 After Stimulation)	Ets1 ChIP-Seq Peaks (Day6)	In Vitro ChIP-Seq Peaks (All Peaks Bound by At Least One TF)	GSE26928_NAIVE_VS_CXCR5_POS_CD4_TCELL_UP	Genes up-regulated in comparison of naive CD4 [GeneID=920] T cells versus CD4 [GeneID=920] CXCR5+ [GeneID=643] T cells.	0.879	1008	219.488	193	0.015	0.191	94	130	146	0.982	1	MSigDB Immunologic Signatures
In Vitro ChIP-Seq (WT, Day 6 After Stimulation)	Ets1 ChIP-Seq Peaks (Day6)	In Vitro ChIP-Seq Peaks (All Peaks Bound by At Least One TF)	GSE25087_FETAL_VS_ADULT_TCONV_DN	Genes down-regulated in comparison of fetal conventional T cells versus adult conventional T cells.	0.882	1052	229.069	202	0.015	0.192	85	140	149	0.982	1	MSigDB Immunologic Signatures
In Vitro ChIP-Seq (WT, Day 6 After Stimulation)	Ets1 ChIP-Seq Peaks (Day6)	In Vitro ChIP-Seq Peaks (All Peaks Bound by At Least One TF)	GSE27786_CD4_TCELL_VS_NKCELL_DN	Genes down-regulated in comparison of CD4 [GeneID=920] T cells versus NK cells.	0.903	1562	340.119	307	0.023	0.197	128	169	177	0.982	1	MSigDB Immunologic Signatures
In Vitro ChIP-Seq (WT, Day 6 After Stimulation)	Ets1 ChIP-Seq Peaks (Day6)	In Vitro ChIP-Seq Peaks (All Peaks Bound by At Least One TF)	GSE17721_CTRL_VS_LPS_0.5H_BMDM_UP	Genes up-regulated in comparison of control dendritic cells (DC) at 0 h versus those stimulated with LPS (TLR4 agonist) at 0.5 h.	0.894	1325	288.513	258	0.02	0.195	117	163	175	0.983	1	MSigDB Immunologic Signatures
In Vitro ChIP-Seq (WT, Day 6 After Stimulation)	Ets1 ChIP-Seq Peaks (Day6)	In Vitro ChIP-Seq Peaks (All Peaks Bound by At Least One TF)	GSE14000_4H_VS_16H_LPS_DC_TRANSLATED_RNA_DN	Genes down-regulated in comparison of polysome bound (translated) mRNA in dendritic cells (DC) at 4 h after LPS (TLR4 agonist) stimulation versus those at 16 h after the stimulation.	0.888	1189	258.9	230	0.018	0.193	124	160	165	0.983	1	MSigDB Immunologic Signatures
In Vitro ChIP-Seq (WT, Day 6 After Stimulation)	Ets1 ChIP-Seq Peaks (Day6)	In Vitro ChIP-Seq Peaks (All Peaks Bound by At Least One TF)	GSE339_CD4POS_VS_CD8POS_DC_DN	Genes down-regulated in comparison of CD4 [GeneID=920] dendritic cells (DC) versus CD8 DCs.	0.898	1442	313.989	282	0.022	0.196	131	182	188	0.983	1	MSigDB Immunologic Signatures
In Vitro ChIP-Seq (WT, Day 6 After Stimulation)	Ets1 ChIP-Seq Peaks (Day6)	In Vitro ChIP-Seq Peaks (All Peaks Bound by At Least One TF)	GSE15324_ELF4_KO_VS_WT_ACTIVATED_CD8_TCELL_UP	Genes up-regulated in comparison of activated CD8 T cells from ELF4 [GeneID=2000] defficient mice versus those from wild type animals.	0.896	1384	301.36	270	0.021	0.195	129	176	181	0.983	1	MSigDB Immunologic Signatures
In Vitro ChIP-Seq (WT, Day 6 After Stimulation)	Ets1 ChIP-Seq Peaks (Day6)	In Vitro ChIP-Seq Peaks (All Peaks Bound by At Least One TF)	GSE24634_TEFF_VS_TCONV_DAY5_IN_CULTURE_DN	Genes down-regulated in comparison of untreated CD25+ T effector cells at day 5 versus untreated CD25- T cells at day 5.	0.896	1384	301.36	270	0.021	0.195	109	151	159	0.983	1	MSigDB Immunologic Signatures
In Vitro ChIP-Seq (WT, Day 6 After Stimulation)	Ets1 ChIP-Seq Peaks (Day6)	In Vitro ChIP-Seq Peaks (All Peaks Bound by At Least One TF)	GSE39820_TGFBETA1_IL6_VS_TGFBETA1_IL6_IL23A_TREATED_CD4_TCELL_UP	Genes up-regulated in comparison of CD4 [GeneID=920] T cells treated with TGFB1 [GeneID=7040] and IL6 [GeneID=3569] versus those treated with TGFB1 [GeneID=7040], IL6 [GeneID=3569] and IL23A [GeneID=51561].	0.918	2207	480.565	441	0.034	0.2	155	189	190	0.983	1	MSigDB Immunologic Signatures
In Vitro ChIP-Seq (WT, Day 6 After Stimulation)	Ets1 ChIP-Seq Peaks (Day6)	In Vitro ChIP-Seq Peaks (All Peaks Bound by At Least One TF)	GSE10239_NAIVE_VS_MEMORY_CD8_TCELL_DN	Genes down-regulated in comparison of naive CD8 T cells versus memory CD8 T cells.	0.901	1549	337.288	304	0.023	0.196	107	164	180	0.983	1	MSigDB Immunologic Signatures
In Vitro ChIP-Seq (WT, Day 6 After Stimulation)	Ets1 ChIP-Seq Peaks (Day6)	In Vitro ChIP-Seq Peaks (All Peaks Bound by At Least One TF)	GSE12366_GC_VS_MEMORY_BCELL_UP	Genes up-regulated in comparison of germinal center B cells versus memory B cells.	0.893	1327	288.949	258	0.02	0.194	123	159	167	0.984	1	MSigDB Immunologic Signatures
In Vitro ChIP-Seq (WT, Day 6 After Stimulation)	Ets1 ChIP-Seq Peaks (Day6)	In Vitro ChIP-Seq Peaks (All Peaks Bound by At Least One TF)	GSE13411_NAIVE_BCELL_VS_PLASMA_CELL_DN	Genes down-regulated in comparison of naive B cells versus plasma cells.	0.888	1226	266.956	237	0.018	0.193	106	154	175	0.984	1	MSigDB Immunologic Signatures
In Vitro ChIP-Seq (WT, Day 6 After Stimulation)	Ets1 ChIP-Seq Peaks (Day6)	In Vitro ChIP-Seq Peaks (All Peaks Bound by At Least One TF)	GSE15733_BM_VS_SPLEEN_MEMORY_CD4_TCELL_DN	Genes down-regulated in comparison of CD4 [GeneID=920] T cells from bone marrow versus those from spleen.	0.907	1797	391.289	355	0.027	0.198	147	172	175	0.984	1	MSigDB Immunologic Signatures
In Vitro ChIP-Seq (WT, Day 6 After Stimulation)	Ets1 ChIP-Seq Peaks (Day6)	In Vitro ChIP-Seq Peaks (All Peaks Bound by At Least One TF)	GSE22886_NAIVE_CD4_TCELL_VS_48H_ACT_TH2_UP	Genes up-regulated in comparison of naive CD4 [GeneID=920] T cells versus stimulated CD4 [GeneID=920] Th2 cells at 48 h.	0.903	1638	356.667	322	0.025	0.197	121	168	175	0.984	1	MSigDB Immunologic Signatures
In Vitro ChIP-Seq (WT, Day 6 After Stimulation)	Ets1 ChIP-Seq Peaks (Day6)	In Vitro ChIP-Seq Peaks (All Peaks Bound by At Least One TF)	GSE8515_CTRL_VS_IL6_4H_STIM_MAC_DN	Genes down-regulated in comparison of untreated macrophages versus those treated with IL6 [GeneID=3569].	0.861	795	173.108	149	0.011	0.187	78	142	169	0.985	1	MSigDB Immunologic Signatures
In Vitro ChIP-Seq (WT, Day 6 After Stimulation)	Ets1 ChIP-Seq Peaks (Day6)	In Vitro ChIP-Seq Peaks (All Peaks Bound by At Least One TF)	GSE3982_NKCELL_VS_TH1_DN	Genes down-regulated in comparison of NK cells versus Th1 cells.	0.893	1353	294.61	263	0.02	0.194	126	176	184	0.985	1	MSigDB Immunologic Signatures
In Vitro ChIP-Seq (WT, Day 6 After Stimulation)	Ets1 ChIP-Seq Peaks (Day6)	In Vitro ChIP-Seq Peaks (All Peaks Bound by At Least One TF)	GSE22886_CTRL_VS_LPS_24H_DC_DN	Genes down-regulated in comparison of unstimulated dendritic cells (DC) versus 1 day DC stimulated with LPS (TLR4 agonist).	0.906	1769	385.192	349	0.027	0.197	116	155	164	0.985	1	MSigDB Immunologic Signatures
In Vitro ChIP-Seq (WT, Day 6 After Stimulation)	Ets1 ChIP-Seq Peaks (Day6)	In Vitro ChIP-Seq Peaks (All Peaks Bound by At Least One TF)	GSE3982_EOSINOPHIL_VS_CENT_MEMORY_CD4_TCELL_DN	Genes down-regulated in comparison of eosinophils versus central memory CD4 [GeneID=920] T cells.	0.891	1320	287.424	256	0.02	0.194	125	167	174	0.985	1	MSigDB Immunologic Signatures
In Vitro ChIP-Seq (WT, Day 6 After Stimulation)	Ets1 ChIP-Seq Peaks (Day6)	In Vitro ChIP-Seq Peaks (All Peaks Bound by At Least One TF)	GSE2706_LPS_VS_R848_AND_LPS_2H_STIM_DC_UP	Genes up-regulated in comparison of dendritic cells (DC) stimulated with LPS (TLR4 agonist) at 2 h versus DCs stimulated with LPS (TLR4 agonist) and R848 for 2 h.	0.845	647	140.881	119	0.009	0.184	60	113	138	0.985	1	MSigDB Immunologic Signatures
In Vitro ChIP-Seq (WT, Day 6 After Stimulation)	Ets1 ChIP-Seq Peaks (Day6)	In Vitro ChIP-Seq Peaks (All Peaks Bound by At Least One TF)	GSE17721_LPS_VS_CPG_12H_BMDM_UP	Genes up-regulated in comparison of dendritic cells (DC) stimulated with LPS (TLR4 agonist) at 12 h versus DC cells stimulated with CpG DNA (TLR9 agonist) at 12 h.	0.902	1664	362.329	327	0.025	0.197	132	180	187	0.985	1	MSigDB Immunologic Signatures
In Vitro ChIP-Seq (WT, Day 6 After Stimulation)	Ets1 ChIP-Seq Peaks (Day6)	In Vitro ChIP-Seq Peaks (All Peaks Bound by At Least One TF)	GSE7852_TREG_VS_TCONV_THYMUS_DN	Genes down-regulated in comparison of thymus regulatory T cells versus thymus conventional T cells.	0.9	1582	344.474	310	0.024	0.196	115	160	176	0.985	1	MSigDB Immunologic Signatures
In Vitro ChIP-Seq (WT, Day 6 After Stimulation)	Ets1 ChIP-Seq Peaks (Day6)	In Vitro ChIP-Seq Peaks (All Peaks Bound by At Least One TF)	GSE12366_GC_VS_NAIVE_BCELL_DN	Genes down-regulated in comparison of germinal center B cells versus naive B cells.	0.912	2059	448.338	409	0.031	0.199	130	158	162	0.985	1	MSigDB Immunologic Signatures
In Vitro ChIP-Seq (WT, Day 6 After Stimulation)	Ets1 ChIP-Seq Peaks (Day6)	In Vitro ChIP-Seq Peaks (All Peaks Bound by At Least One TF)	GSE13411_SWITCHED_MEMORY_BCELL_VS_PLASMA_CELL_UP	Genes up-regulated in comparison of Ig isotype switched memory B cells versus plasma cells.	0.911	1992	433.749	395	0.03	0.198	139	172	178	0.986	1	MSigDB Immunologic Signatures
In Vitro ChIP-Seq (WT, Day 6 After Stimulation)	Ets1 ChIP-Seq Peaks (Day6)	In Vitro ChIP-Seq Peaks (All Peaks Bound by At Least One TF)	GSE22886_UNSTIM_VS_IL2_STIM_NKCELL_UP	Genes up-regulated in comparison of unstimulated NK cells versus those stimulated with IL2 [GeneID=3558] at 16 h.	0.891	1350	293.957	262	0.02	0.194	109	155	161	0.986	1	MSigDB Immunologic Signatures
In Vitro ChIP-Seq (WT, Day 6 After Stimulation)	Ets1 ChIP-Seq Peaks (Day6)	In Vitro ChIP-Seq Peaks (All Peaks Bound by At Least One TF)	GSE9650_GP33_VS_GP276_LCMV_SPECIFIC_EXHAUSTED_CD8_TCELL_UP	Genes up-regulated in comparison of virus specific (gp33) exhausted CD8 T cells versus the virus specific (gp276) cells.	0.876	1033	224.931	197	0.015	0.191	93	152	187	0.986	1	MSigDB Immunologic Signatures
In Vitro ChIP-Seq (WT, Day 6 After Stimulation)	Ets1 ChIP-Seq Peaks (Day6)	In Vitro ChIP-Seq Peaks (All Peaks Bound by At Least One TF)	GSE15930_NAIVE_VS_72H_IN_VITRO_STIM_CD8_TCELL_UP	Genes up-regulated in comparison of CD8 T cells at 0 h versus those at 72 h.	0.879	1082	235.601	207	0.016	0.191	116	169	186	0.986	1	MSigDB Immunologic Signatures
In Vitro ChIP-Seq (WT, Day 6 After Stimulation)	Ets1 ChIP-Seq Peaks (Day6)	In Vitro ChIP-Seq Peaks (All Peaks Bound by At Least One TF)	GSE360_T_GONDII_VS_M_TUBERCULOSIS_MAC_UP	Genes up-regulated in comparison of macrophages exposed to T. gondii versus macrophages exposed to M. tuberculosis.	0.899	1588	345.78	311	0.024	0.196	125	174	185	0.986	1	MSigDB Immunologic Signatures
In Vitro ChIP-Seq (WT, Day 6 After Stimulation)	Ets1 ChIP-Seq Peaks (Day6)	In Vitro ChIP-Seq Peaks (All Peaks Bound by At Least One TF)	GSE37416_CTRL_VS_0H_F_TULARENSIS_LVS_NEUTROPHIL_UP	Genes up-regulated in comparison of control polymorphonuclear leukocytes (PMN) at 0 h versus PMN treated with F. tularensis vaccine at 0 h.	0.86	817	177.898	153	0.012	0.187	81	129	148	0.986	1	MSigDB Immunologic Signatures
In Vitro ChIP-Seq (WT, Day 6 After Stimulation)	Ets1 ChIP-Seq Peaks (Day6)	In Vitro ChIP-Seq Peaks (All Peaks Bound by At Least One TF)	GSE22886_NAIVE_BCELL_VS_NEUTROPHIL_DN	Genes down-regulated in comparison of naive B cells versus unstimulated neutrophils.	0.9	1598	347.958	313	0.024	0.196	109	156	163	0.986	1	MSigDB Immunologic Signatures
In Vitro ChIP-Seq (WT, Day 6 After Stimulation)	Ets1 ChIP-Seq Peaks (Day6)	In Vitro ChIP-Seq Peaks (All Peaks Bound by At Least One TF)	GSE14026_TH1_VS_TH17_DN	Genes down-regulated in comparison of Th1 cells versus Th17 cells.	0.867	906	197.278	171	0.013	0.189	102	163	180	0.986	1	MSigDB Immunologic Signatures
In Vitro ChIP-Seq (WT, Day 6 After Stimulation)	Ets1 ChIP-Seq Peaks (Day6)	In Vitro ChIP-Seq Peaks (All Peaks Bound by At Least One TF)	GSE3982_MAST_CELL_VS_BASOPHIL_DN	Genes down-regulated in comparison of mast cells versus basophils.	0.904	1743	379.531	343	0.026	0.197	135	165	171	0.986	1	MSigDB Immunologic Signatures
In Vitro ChIP-Seq (WT, Day 6 After Stimulation)	Ets1 ChIP-Seq Peaks (Day6)	In Vitro ChIP-Seq Peaks (All Peaks Bound by At Least One TF)	GSE17974_CTRL_VS_ACT_IL4_AND_ANTI_IL12_6H_CD4_TCELL_DN	Genes down-regulated in comparison of untreated CD4 [GeneID=920] T cells at 0 h versus the cells treated with IL4 [GeneID=3565] and anti-IL12 at 6 h.	0.896	1482	322.699	289	0.022	0.195	121	163	169	0.986	1	MSigDB Immunologic Signatures
In Vitro ChIP-Seq (WT, Day 6 After Stimulation)	Ets1 ChIP-Seq Peaks (Day6)	In Vitro ChIP-Seq Peaks (All Peaks Bound by At Least One TF)	GSE26669_CTRL_VS_COSTIM_BLOCK_MLR_CD8_TCELL_DN	Genes down-regulated in comparison of untreated CD8 T cells versus CD8 T cells treated with leukocyte costimulatory blockade antibodies.	0.901	1637	356.45	321	0.025	0.196	129	168	182	0.986	1	MSigDB Immunologic Signatures
In Vitro ChIP-Seq (WT, Day 6 After Stimulation)	Ets1 ChIP-Seq Peaks (Day6)	In Vitro ChIP-Seq Peaks (All Peaks Bound by At Least One TF)	GSE20366_TREG_VS_NAIVE_CD4_TCELL_HOMEOSTATIC_CONVERSION_UP	Genes up-regulated in comparison of Homeo Convert versus Homeo Foxp3- (see Table 1S in the paper for details).	0.905	1782	388.023	351	0.027	0.197	137	176	183	0.986	1	MSigDB Immunologic Signatures
In Vitro ChIP-Seq (WT, Day 6 After Stimulation)	Ets1 ChIP-Seq Peaks (Day6)	In Vitro ChIP-Seq Peaks (All Peaks Bound by At Least One TF)	GSE17721_0.5H_VS_12H_POLYIC_BMDM_DN	Genes down-regulated in comparison of dendritic cells (DC) stimulated with poly(I:C) (TLR3 agonist) at 0.5 h versus those stimulated at 4 h.	0.891	1366	297.441	265	0.02	0.194	120	166	179	0.986	1	MSigDB Immunologic Signatures
In Vitro ChIP-Seq (WT, Day 6 After Stimulation)	Ets1 ChIP-Seq Peaks (Day6)	In Vitro ChIP-Seq Peaks (All Peaks Bound by At Least One TF)	GSE17721_4_VS_24H_GARDIQUIMOD_BMDM_UP	Genes up-regulated in comparison of dendritic cells (DC) stimulated with Gardiquimod (TLR7 agonist) at 4 h versus those stimulated with Gardiquimod (TLR7 agonist) at 24 h.	0.896	1507	328.143	294	0.022	0.195	108	168	180	0.987	1	MSigDB Immunologic Signatures
In Vitro ChIP-Seq (WT, Day 6 After Stimulation)	Ets1 ChIP-Seq Peaks (Day6)	In Vitro ChIP-Seq Peaks (All Peaks Bound by At Least One TF)	GSE3982_EOSINOPHIL_VS_TH1_UP	Genes up-regulated in comparison of eosinophils versus Th1 cells.	0.896	1512	329.231	295	0.023	0.195	115	154	168	0.987	1	MSigDB Immunologic Signatures
In Vitro ChIP-Seq (WT, Day 6 After Stimulation)	Ets1 ChIP-Seq Peaks (Day6)	In Vitro ChIP-Seq Peaks (All Peaks Bound by At Least One TF)	GSE3982_EOSINOPHIL_VS_CENT_MEMORY_CD4_TCELL_UP	Genes up-regulated in comparison of eosinophils versus central memory CD4 [GeneID=920] T cells.	0.909	1961	426.999	388	0.03	0.198	137	172	180	0.987	1	MSigDB Immunologic Signatures
In Vitro ChIP-Seq (WT, Day 6 After Stimulation)	Ets1 ChIP-Seq Peaks (Day6)	In Vitro ChIP-Seq Peaks (All Peaks Bound by At Least One TF)	GSE15930_STIM_VS_STIM_AND_IL-12_48H_CD8_T_CELL_DN	Genes up-regulated in comparison of unstimulated CD8 T cells at 48 h versus CD8 T cells at 48 h after stimulation with IL12.	0.918	2412	525.203	482	0.037	0.2	151	183	189	0.987	1	MSigDB Immunologic Signatures
In Vitro ChIP-Seq (WT, Day 6 After Stimulation)	Ets1 ChIP-Seq Peaks (Day6)	In Vitro ChIP-Seq Peaks (All Peaks Bound by At Least One TF)	GSE3982_EOSINOPHIL_VS_MAC_UP	Genes up-regulated in comparison of eosinophils versus macrophages.	0.893	1430	311.376	278	0.021	0.194	118	160	174	0.987	1	MSigDB Immunologic Signatures
In Vitro ChIP-Seq (WT, Day 6 After Stimulation)	Ets1 ChIP-Seq Peaks (Day6)	In Vitro ChIP-Seq Peaks (All Peaks Bound by At Least One TF)	GSE30962_ACUTE_VS_CHRONIC_LCMV_SECONDARY_INF_CD8_TCELL_UP	Genes up-regulated in comparison of splenic secondary CD8 effector T cells at day 8 post-acute infection versus splenic secondary CD8 effector T cells at day 8 post-chronic infection.	0.907	1918	417.636	379	0.029	0.198	146	174	179	0.987	1	MSigDB Immunologic Signatures
In Vitro ChIP-Seq (WT, Day 6 After Stimulation)	Ets1 ChIP-Seq Peaks (Day6)	In Vitro ChIP-Seq Peaks (All Peaks Bound by At Least One TF)	GSE3982_EOSINOPHIL_VS_DC_UP	Genes up-regulated in comparison of eosinophils versus dendritic cells (DC).	0.896	1527	332.498	298	0.023	0.195	114	158	173	0.987	1	MSigDB Immunologic Signatures
In Vitro ChIP-Seq (WT, Day 6 After Stimulation)	Ets1 ChIP-Seq Peaks (Day6)	In Vitro ChIP-Seq Peaks (All Peaks Bound by At Least One TF)	GSE17721_PAM3CSK4_VS_CPG_12H_BMDM_DN	Genes down-regulated in comparison of dendritic cells (DC) stimulated with Pam3Csk4 (TLR1/2 agonist) at 12 h versus DC cells stimulated with CpG DNA (TLR9 agonist) at 12 h.	0.903	1735	377.789	341	0.026	0.197	137	183	190	0.987	1	MSigDB Immunologic Signatures
In Vitro ChIP-Seq (WT, Day 6 After Stimulation)	Ets1 ChIP-Seq Peaks (Day6)	In Vitro ChIP-Seq Peaks (All Peaks Bound by At Least One TF)	GSE20715_WT_VS_TLR4_KO_48H_OZONE_LUNG_UP	Genes up-regulated in comparison of lung tissue from wild type mice subjected to ozone for 48 h versus that from TLR4 [GeneID=7099] deficient mice subjected to ozone for 48 h.	0.884	1221	265.868	235	0.018	0.192	108	165	185	0.987	1	MSigDB Immunologic Signatures
In Vitro ChIP-Seq (WT, Day 6 After Stimulation)	Ets1 ChIP-Seq Peaks (Day6)	In Vitro ChIP-Seq Peaks (All Peaks Bound by At Least One TF)	GSE339_CD8POS_VS_CD4CD8DN_DC_UP	Genes up-regulated in comparison of CD8 dendritic cells (DC) versus CD4- [GeneID=920] CD8- DCs.	0.884	1221	265.868	235	0.018	0.192	124	177	187	0.987	1	MSigDB Immunologic Signatures
In Vitro ChIP-Seq (WT, Day 6 After Stimulation)	Ets1 ChIP-Seq Peaks (Day6)	In Vitro ChIP-Seq Peaks (All Peaks Bound by At Least One TF)	KAECH_NAIVE_VS_DAY15_EFF_CD8_TCELL_UP	Genes up-regulated in comparison of naive versus memory CD8 T cells (day 40+ after LCMV-Armstrong infection).	0.904	1779	387.37	350	0.027	0.197	142	179	185	0.987	1	MSigDB Immunologic Signatures
In Vitro ChIP-Seq (WT, Day 6 After Stimulation)	Ets1 ChIP-Seq Peaks (Day6)	In Vitro ChIP-Seq Peaks (All Peaks Bound by At Least One TF)	GSE22886_NAIVE_CD4_TCELL_VS_MONOCYTE_DN	Genes down-regulated in comparison of naive CD4 [GeneID=920] T cells versus day 0 monocytes.	0.892	1421	309.417	276	0.021	0.194	111	167	173	0.987	1	MSigDB Immunologic Signatures
In Vitro ChIP-Seq (WT, Day 6 After Stimulation)	Ets1 ChIP-Seq Peaks (Day6)	In Vitro ChIP-Seq Peaks (All Peaks Bound by At Least One TF)	GSE11864_CSF1_VS_CSF1_PAM3CYS_IN_MAC_DN	Genes down-regulated in comparison of macrophages cultured with M-CSF[GeneID=1435] versus macrophages cultured with M-CSF [GeneID=1435] and Pam3Cyc.	0.884	1241	270.222	239	0.018	0.193	109	146	160	0.987	1	MSigDB Immunologic Signatures
In Vitro ChIP-Seq (WT, Day 6 After Stimulation)	Ets1 ChIP-Seq Peaks (Day6)	In Vitro ChIP-Seq Peaks (All Peaks Bound by At Least One TF)	GSE15659_TREG_VS_TCONV_UP	Genes up-regulated in comparison of regulatory T cell (Treg) versus conventional T cells.	0.856	794	172.89	148	0.011	0.186	75	116	142	0.987	1	MSigDB Immunologic Signatures
In Vitro ChIP-Seq (WT, Day 6 After Stimulation)	Ets1 ChIP-Seq Peaks (Day6)	In Vitro ChIP-Seq Peaks (All Peaks Bound by At Least One TF)	GSE27786_LSK_VS_LIN_NEG_CELL_DN	Genes down-regulated in comparison of LSK versus lineage negative cells.	0.888	1324	288.295	256	0.02	0.193	123	172	182	0.987	1	MSigDB Immunologic Signatures
In Vitro ChIP-Seq (WT, Day 6 After Stimulation)	Ets1 ChIP-Seq Peaks (Day6)	In Vitro ChIP-Seq Peaks (All Peaks Bound by At Least One TF)	GSE360_L_MAJOR_VS_B_MALAYI_LOW_DOSE_MAC_UP	Genes up-regulated in comparison of macrophages exposed to L. major versus macrophages exposed to 5 worms/well B. malayi.	0.883	1217	264.997	234	0.018	0.192	99	156	176	0.987	1	MSigDB Immunologic Signatures
In Vitro ChIP-Seq (WT, Day 6 After Stimulation)	Ets1 ChIP-Seq Peaks (Day6)	In Vitro ChIP-Seq Peaks (All Peaks Bound by At Least One TF)	GSE11924_TFH_VS_TH17_CD4_TCELL_DN	Genes down-regulated in comparison of T follicular helper (Tfh) cells versus Th17 cells.	0.879	1139	248.012	218	0.017	0.191	124	170	178	0.987	1	MSigDB Immunologic Signatures
In Vitro ChIP-Seq (WT, Day 6 After Stimulation)	Ets1 ChIP-Seq Peaks (Day6)	In Vitro ChIP-Seq Peaks (All Peaks Bound by At Least One TF)	GSE360_L_MAJOR_VS_M_TUBERCULOSIS_DC_UP	Genes up-regulated in comparison of dendritic cells (DC) exposed to L. major versus DCs exposed to M. tuberculosis.	0.89	1378	300.054	267	0.02	0.194	121	171	182	0.987	1	MSigDB Immunologic Signatures
In Vitro ChIP-Seq (WT, Day 6 After Stimulation)	Ets1 ChIP-Seq Peaks (Day6)	In Vitro ChIP-Seq Peaks (All Peaks Bound by At Least One TF)	GSE12845_PRE_GC_VS_DARKZONE_GC_TONSIL_BCELL_UP	Genes up-regulated in comparison of pre-germinal center B cells versus dark zone germinal center B cells.	0.889	1349	293.739	261	0.02	0.193	105	149	163	0.988	1	MSigDB Immunologic Signatures
In Vitro ChIP-Seq (WT, Day 6 After Stimulation)	Ets1 ChIP-Seq Peaks (Day6)	In Vitro ChIP-Seq Peaks (All Peaks Bound by At Least One TF)	GSE3982_NEUTROPHIL_VS_TH1_UP	Genes up-regulated in comparison of neutrophils versus Th1 cells.	0.889	1349	293.739	261	0.02	0.193	114	155	166	0.988	1	MSigDB Immunologic Signatures
In Vitro ChIP-Seq (WT, Day 6 After Stimulation)	Ets1 ChIP-Seq Peaks (Day6)	In Vitro ChIP-Seq Peaks (All Peaks Bound by At Least One TF)	GSE9650_EFFECTOR_VS_MEMORY_CD8_TCELL_DN	Genes down-regulated in comparison of effector CD8 T cells versus memory CD8 T cells.	0.918	2467	537.179	493	0.038	0.2	160	186	188	0.988	1	MSigDB Immunologic Signatures
In Vitro ChIP-Seq (WT, Day 6 After Stimulation)	Ets1 ChIP-Seq Peaks (Day6)	In Vitro ChIP-Seq Peaks (All Peaks Bound by At Least One TF)	GSE14308_TH1_VS_TH17_UP	Genes up-regulated in comparison of Th1 cells versus Th17 cells.	0.897	1582	344.474	309	0.024	0.195	139	171	176	0.988	1	MSigDB Immunologic Signatures
In Vitro ChIP-Seq (WT, Day 6 After Stimulation)	Ets1 ChIP-Seq Peaks (Day6)	In Vitro ChIP-Seq Peaks (All Peaks Bound by At Least One TF)	GSE27786_LSK_VS_ERYTHROBLAST_DN	Genes down-regulated in comparison of LSK versus erythroblasts.	0.854	785	170.93	146	0.011	0.186	82	138	173	0.988	1	MSigDB Immunologic Signatures
In Vitro ChIP-Seq (WT, Day 6 After Stimulation)	Ets1 ChIP-Seq Peaks (Day6)	In Vitro ChIP-Seq Peaks (All Peaks Bound by At Least One TF)	GSE2706_UNSTIM_VS_8H_LPS_DC_UP	Genes up-regulated in comparison of unstimulated dendritic cells (DC) at 0 h versus DCs stimulated with LPS (TLR4 agonist) for 8 h.	0.88	1169	254.545	224	0.017	0.192	119	171	181	0.988	1	MSigDB Immunologic Signatures
In Vitro ChIP-Seq (WT, Day 6 After Stimulation)	Ets1 ChIP-Seq Peaks (Day6)	In Vitro ChIP-Seq Peaks (All Peaks Bound by At Least One TF)	GSE3982_BASOPHIL_VS_NKCELL_UP	Genes up-regulated in comparison of basophils versus NK cells.	0.888	1340	291.779	259	0.02	0.193	116	160	172	0.988	1	MSigDB Immunologic Signatures
In Vitro ChIP-Seq (WT, Day 6 After Stimulation)	Ets1 ChIP-Seq Peaks (Day6)	In Vitro ChIP-Seq Peaks (All Peaks Bound by At Least One TF)	GSE17721_LPS_VS_CPG_24H_BMDM_UP	Genes up-regulated in comparison of dendritic cells (DC) stimulated with LPS (TLR4 agonist) at 24 h versus DC cells stimulated with CpG DNA (TLR9 agonist) at 24 h.	0.873	1047	227.98	199	0.015	0.19	103	170	181	0.988	1	MSigDB Immunologic Signatures
In Vitro ChIP-Seq (WT, Day 6 After Stimulation)	Ets1 ChIP-Seq Peaks (Day6)	In Vitro ChIP-Seq Peaks (All Peaks Bound by At Least One TF)	GSE17721_CPG_VS_GARDIQUIMOD_12H_BMDM_DN	Genes down-regulated in comparison of dendritic cells (DC) stimulated with CpG DNA (TLR9 agonist) at 12 h versus DC cells stimulated with Gardiquimod (TLR7 agonist) at 12 h.	0.883	1238	269.569	238	0.018	0.192	113	164	174	0.988	1	MSigDB Immunologic Signatures
In Vitro ChIP-Seq (WT, Day 6 After Stimulation)	Ets1 ChIP-Seq Peaks (Day6)	In Vitro ChIP-Seq Peaks (All Peaks Bound by At Least One TF)	GSE39820_CTRL_VS_TGFBETA3_IL6_IL23A_CD4_TCELL_UP	Genes up-regulated in comparison of untreated CD4 [GeneID=920] T cells versus those treated with TGFB3 [GeneID=7043], IL6 [GeneID=3569] and IL32A [GeneID=51561].	0.898	1651	359.498	323	0.025	0.196	143	172	174	0.988	1	MSigDB Immunologic Signatures
In Vitro ChIP-Seq (WT, Day 6 After Stimulation)	Ets1 ChIP-Seq Peaks (Day6)	In Vitro ChIP-Seq Peaks (All Peaks Bound by At Least One TF)	GSE360_HIGH_VS_LOW_DOSE_B_MALAYI_DC_DN	Genes down-regulated in comparison of dendritic cells (DC) exposed to 50 worms/well B. malayi versus those exposed to 5 worms/well B. malayi.	0.871	1028	223.843	195	0.015	0.19	107	156	174	0.988	1	MSigDB Immunologic Signatures
In Vitro ChIP-Seq (WT, Day 6 After Stimulation)	Ets1 ChIP-Seq Peaks (Day6)	In Vitro ChIP-Seq Peaks (All Peaks Bound by At Least One TF)	GSE29618_PRE_VS_DAY7_FLU_VACCINE_MONOCYTE_UP	Genes up-regulated in comparison of monocytes from influenza vaccinee pre-vaccination versus those at day 7 post-vaccination.	0.868	984	214.262	186	0.014	0.189	81	132	156	0.988	1	MSigDB Immunologic Signatures
In Vitro ChIP-Seq (WT, Day 6 After Stimulation)	Ets1 ChIP-Seq Peaks (Day6)	In Vitro ChIP-Seq Peaks (All Peaks Bound by At Least One TF)	GSE22886_NAIVE_CD8_TCELL_VS_MONOCYTE_DN	Genes down-regulated in comparison of naive CD8 T cells versus day 0 monocytes.	0.895	1560	339.683	304	0.023	0.195	113	169	177	0.988	1	MSigDB Immunologic Signatures
In Vitro ChIP-Seq (WT, Day 6 After Stimulation)	Ets1 ChIP-Seq Peaks (Day6)	In Vitro ChIP-Seq Peaks (All Peaks Bound by At Least One TF)	GSE9037_CTRL_VS_LPS_4H_STIM_IRAK4_KO_BMDM_DN	Genes down-regulated in comparison of untreated macrophages from IRAK4 [GeneID=51135] deficient mice at 4 h versus those treated with LPS (TLR4 agonist) at 4 h.	0.896	1614	351.442	315	0.024	0.195	127	173	184	0.989	1	MSigDB Immunologic Signatures
In Vitro ChIP-Seq (WT, Day 6 After Stimulation)	Ets1 ChIP-Seq Peaks (Day6)	In Vitro ChIP-Seq Peaks (All Peaks Bound by At Least One TF)	GSE3982_MAC_VS_NEUTROPHIL_LPS_STIM_UP	Genes up-regulated in comparison of macrophages stimulated with LPS (TLR4 agonist) at 4 h versus neutrophils stimulated with LPS (TLR4 agonist) at 1 h.	0.879	1181	257.158	226	0.017	0.191	129	167	175	0.989	1	MSigDB Immunologic Signatures
In Vitro ChIP-Seq (WT, Day 6 After Stimulation)	Ets1 ChIP-Seq Peaks (Day6)	In Vitro ChIP-Seq Peaks (All Peaks Bound by At Least One TF)	GSE9988_LPS_VS_LPS_AND_ANTI_TREM1_MONOCYTE_UP	Genes up-regulated in comparison of monocytes treated with 5000 ng/ml LPS (TLR4 agonist) versus monocytes treated with anti-TREM1 [GeneID=54210].	0.909	2092	455.524	414	0.032	0.198	131	168	177	0.989	1	MSigDB Immunologic Signatures
In Vitro ChIP-Seq (WT, Day 6 After Stimulation)	Ets1 ChIP-Seq Peaks (Day6)	In Vitro ChIP-Seq Peaks (All Peaks Bound by At Least One TF)	GSE360_HIGH_DOSE_B_MALAYI_VS_M_TUBERCULOSIS_MAC_UP	Genes up-regulated in comparison of macrophages exposed to 50 worms/well B. malayi versus macrophages exposed to M. tuberculosis.	0.874	1098	239.085	209	0.016	0.19	108	162	175	0.989	1	MSigDB Immunologic Signatures
In Vitro ChIP-Seq (WT, Day 6 After Stimulation)	Ets1 ChIP-Seq Peaks (Day6)	In Vitro ChIP-Seq Peaks (All Peaks Bound by At Least One TF)	GSE17721_PAM3CSK4_VS_CPG_8H_BMDM_DN	Genes down-regulated in comparison of dendritic cells (DC) stimulated with Pam3Csk4 (TLR1/2 agonist) at 8 h versus DC cells stimulated with CpG DNA (TLR9 agonist) at 8 h.	0.899	1726	375.829	338	0.026	0.196	138	176	185	0.989	1	MSigDB Immunologic Signatures
In Vitro ChIP-Seq (WT, Day 6 After Stimulation)	Ets1 ChIP-Seq Peaks (Day6)	In Vitro ChIP-Seq Peaks (All Peaks Bound by At Least One TF)	GSE17721_POLYIC_VS_CPG_16H_BMDM_UP	Genes up-regulated in comparison of dendritic cells (DC) stimulated with poly(I:C) (TLR3 agonist) at 16 h versus DC cells stimulated with CpG DNA (TLR9 agonist) at 16 h.	0.885	1333	290.255	257	0.02	0.193	125	171	182	0.989	1	MSigDB Immunologic Signatures
In Vitro ChIP-Seq (WT, Day 6 After Stimulation)	Ets1 ChIP-Seq Peaks (Day6)	In Vitro ChIP-Seq Peaks (All Peaks Bound by At Least One TF)	GSE360_T_GONDII_VS_B_MALAYI_HIGH_DOSE_DC_DN	Genes down-regulated in comparison of dendritic cells (DC) exposed to T. gondii versus DCs exposed to 50 worms/well B. malayi.	0.889	1426	310.505	276	0.021	0.194	121	161	176	0.989	1	MSigDB Immunologic Signatures
In Vitro ChIP-Seq (WT, Day 6 After Stimulation)	Ets1 ChIP-Seq Peaks (Day6)	In Vitro ChIP-Seq Peaks (All Peaks Bound by At Least One TF)	GSE360_L_DONOVANI_VS_B_MALAYI_HIGH_DOSE_MAC_UP	Genes up-regulated in comparison of macrophages exposed to L. donovani versus macrophages exposed to 50 worms/well B. malayi.	0.881	1236	269.134	237	0.018	0.192	101	147	164	0.989	1	MSigDB Immunologic Signatures
In Vitro ChIP-Seq (WT, Day 6 After Stimulation)	Ets1 ChIP-Seq Peaks (Day6)	In Vitro ChIP-Seq Peaks (All Peaks Bound by At Least One TF)	GSE360_CTRL_VS_M_TUBERCULOSIS_DC_DN	Genes down-regulated in comparison of dendritic cells (DC) versus DCs exposed to M.tuberculosis.	0.9	1780	387.587	349	0.027	0.196	117	171	183	0.989	1	MSigDB Immunologic Signatures
In Vitro ChIP-Seq (WT, Day 6 After Stimulation)	Ets1 ChIP-Seq Peaks (Day6)	In Vitro ChIP-Seq Peaks (All Peaks Bound by At Least One TF)	GSE22886_NAIVE_TCELL_VS_MONOCYTE_DN	Genes down-regulated in comparison of naive CD4 [GeneID=920] CD8 T cells versus monocytes cultured for 0 days.	0.889	1441	313.772	279	0.021	0.194	114	172	179	0.989	1	MSigDB Immunologic Signatures
In Vitro ChIP-Seq (WT, Day 6 After Stimulation)	Ets1 ChIP-Seq Peaks (Day6)	In Vitro ChIP-Seq Peaks (All Peaks Bound by At Least One TF)	GSE10325_MYELOID_VS_LUPUS_MYELOID_UP	Genes up-regulated in comparison of healthy myeloid cells versus systemic lupus erythematosus myeloid cells.	0.854	828	180.293	154	0.012	0.186	73	130	175	0.989	1	MSigDB Immunologic Signatures
In Vitro ChIP-Seq (WT, Day 6 After Stimulation)	Ets1 ChIP-Seq Peaks (Day6)	In Vitro ChIP-Seq Peaks (All Peaks Bound by At Least One TF)	GSE31082_DP_VS_CD8_SP_THYMOCYTE_DN	Genes down-regulated in comparison of CD4+ [GeneID=920] CD8+ thymocytes versus CD4- [GeneID=920] CD8+ thymocytes.	0.899	1737	378.224	340	0.026	0.196	142	176	183	0.989	1	MSigDB Immunologic Signatures
In Vitro ChIP-Seq (WT, Day 6 After Stimulation)	Ets1 ChIP-Seq Peaks (Day6)	In Vitro ChIP-Seq Peaks (All Peaks Bound by At Least One TF)	GSE27786_NKCELL_VS_ERYTHROBLAST_DN	Genes down-regulated in comparison of NK cells versus erythroblasts.	0.856	848	184.648	158	0.012	0.186	84	155	180	0.99	1	MSigDB Immunologic Signatures
In Vitro ChIP-Seq (WT, Day 6 After Stimulation)	Ets1 ChIP-Seq Peaks (Day6)	In Vitro ChIP-Seq Peaks (All Peaks Bound by At Least One TF)	GSE17721_CTRL_VS_POLYIC_6H_BMDM_DN	Genes down-regulated in comparison of control dendritic cells (DC) at 6 h versus those stimulated with poly(I:C) (TLR3 agonist) at 6 h.	0.892	1529	332.933	297	0.023	0.194	129	173	185	0.99	1	MSigDB Immunologic Signatures
In Vitro ChIP-Seq (WT, Day 6 After Stimulation)	Ets1 ChIP-Seq Peaks (Day6)	In Vitro ChIP-Seq Peaks (All Peaks Bound by At Least One TF)	GSE9988_ANTI_TREM1_VS_LOW_LPS_MONOCYTE_DN	Genes down-regulated in comparison of monocytes treated with anti-TREM1 [GeneID=54210] versus monocytes treated with 1 ng/ml LPS (TLR4 agonist).	0.913	2330	507.348	463	0.035	0.199	133	163	169	0.99	1	MSigDB Immunologic Signatures
In Vitro ChIP-Seq (WT, Day 6 After Stimulation)	Ets1 ChIP-Seq Peaks (Day6)	In Vitro ChIP-Seq Peaks (All Peaks Bound by At Least One TF)	GSE13306_LAMINA_PROPRIA_VS_SPLEEN_TREG_UP	Genes up-regulated in comparison of CD4 [GeneID=920] T cells activated with lamina propria dendritic cells versus regulatory T cell (Treg).	0.901	1815	395.208	356	0.027	0.196	139	178	180	0.99	1	MSigDB Immunologic Signatures
In Vitro ChIP-Seq (WT, Day 6 After Stimulation)	Ets1 ChIP-Seq Peaks (Day6)	In Vitro ChIP-Seq Peaks (All Peaks Bound by At Least One TF)	GSE18148_CBFB_KO_VS_WT_TREG_DN	Genes down-regualted in comparison of regulatory T cell (Treg) from CBFB [GeneID=865] deficient mice versus those from wild type animals.	0.859	893	194.447	167	0.013	0.187	86	141	174	0.99	1	MSigDB Immunologic Signatures
In Vitro ChIP-Seq (WT, Day 6 After Stimulation)	Ets1 ChIP-Seq Peaks (Day6)	In Vitro ChIP-Seq Peaks (All Peaks Bound by At Least One TF)	GSE20366_TREG_VS_NAIVE_CD4_TCELL_HOMEOSTATIC_CONVERSION_DN	Genes down-regulated in comparison of Homeo Convert versus Homeo Foxp3- (see Table 1S in the paper for details).	0.909	2138	465.54	423	0.032	0.198	139	175	180	0.99	1	MSigDB Immunologic Signatures
In Vitro ChIP-Seq (WT, Day 6 After Stimulation)	Ets1 ChIP-Seq Peaks (Day6)	In Vitro ChIP-Seq Peaks (All Peaks Bound by At Least One TF)	GSE15659_RESTING_VS_ACTIVATED_TREG_UP	Genes up-regulated in comparison of resting regulatory T cell (Treg) versus activated regulatory T cell (Treg).	0.83	614	133.696	111	0.008	0.181	63	116	133	0.99	1	MSigDB Immunologic Signatures
In Vitro ChIP-Seq (WT, Day 6 After Stimulation)	Ets1 ChIP-Seq Peaks (Day6)	In Vitro ChIP-Seq Peaks (All Peaks Bound by At Least One TF)	GSE339_EX_VIVO_VS_IN_CULTURE_CD4CD8DN_DC_DN	Genes down-regulated in comparison of ex vivo CD4- [GeneID=920] CD8- dendritic cells (DC) versus cultured CD4- [GeneID=920] CD8- DCs.	0.903	1917	417.418	377	0.029	0.197	139	171	185	0.99	1	MSigDB Immunologic Signatures
In Vitro ChIP-Seq (WT, Day 6 After Stimulation)	Ets1 ChIP-Seq Peaks (Day6)	In Vitro ChIP-Seq Peaks (All Peaks Bound by At Least One TF)	GSE24081_CONTROLLER_VS_PROGRESSOR_HIV_SPECIFIC_CD8_TCELL_UP	Genes up-regulated in comparison of CD8 T cells with progressing HIV infection versus those with controlled HIV infection.	0.886	1384	301.36	267	0.02	0.193	112	148	171	0.99	1	MSigDB Immunologic Signatures
In Vitro ChIP-Seq (WT, Day 6 After Stimulation)	Ets1 ChIP-Seq Peaks (Day6)	In Vitro ChIP-Seq Peaks (All Peaks Bound by At Least One TF)	GSE29615_CTRL_VS_LAIV_FLU_VACCINE_PBMC_UP	Genes up-regulated in comparison of peripheral blood mononuclear cells (PBMC) from TIV influenza vaccinee pre-vaccination versus those post-vaccination.	0.862	948	206.423	178	0.014	0.188	89	135	155	0.99	1	MSigDB Immunologic Signatures
In Vitro ChIP-Seq (WT, Day 6 After Stimulation)	Ets1 ChIP-Seq Peaks (Day6)	In Vitro ChIP-Seq Peaks (All Peaks Bound by At Least One TF)	GSE7460_FOXP3_MUT_VS_WT_ACT_TCONV_UP	Genes up-regulated in comparsion of sfActCD4 versus ActCD4 (see Fig. 1 in the paper for details).	0.904	1961	426.999	386	0.029	0.197	136	171	180	0.99	1	MSigDB Immunologic Signatures
In Vitro ChIP-Seq (WT, Day 6 After Stimulation)	Ets1 ChIP-Seq Peaks (Day6)	In Vitro ChIP-Seq Peaks (All Peaks Bound by At Least One TF)	GSE9650_NAIVE_VS_EFF_CD8_TCELL_UP	Genes up-regulated in comparison of naive CD8 T cells versus effector CD8 T cells.	0.903	1947	423.951	383	0.029	0.197	144	178	181	0.99	1	MSigDB Immunologic Signatures
In Vitro ChIP-Seq (WT, Day 6 After Stimulation)	Ets1 ChIP-Seq Peaks (Day6)	In Vitro ChIP-Seq Peaks (All Peaks Bound by At Least One TF)	GSE17974_0H_VS_48H_IN_VITRO_ACT_CD4_TCELL_UP	Genes up-regulated in comparison of untreated CD4 [GeneID=920] T cells at 0 h versus the untreated cells at 48 h.	0.894	1628	354.49	317	0.024	0.195	111	141	150	0.99	1	MSigDB Immunologic Signatures
In Vitro ChIP-Seq (WT, Day 6 After Stimulation)	Ets1 ChIP-Seq Peaks (Day6)	In Vitro ChIP-Seq Peaks (All Peaks Bound by At Least One TF)	GSE14769_UNSTIM_VS_360MIN_LPS_BMDM_DN	Genes down-regulated in comparison of unstimulated macrophage cells versus macrophage cells stimulated with LPS (TLR4 agonist) for 360 min.	0.892	1565	340.772	304	0.023	0.194	126	171	186	0.99	1	MSigDB Immunologic Signatures
In Vitro ChIP-Seq (WT, Day 6 After Stimulation)	Ets1 ChIP-Seq Peaks (Day6)	In Vitro ChIP-Seq Peaks (All Peaks Bound by At Least One TF)	GSE9006_HEALTHY_VS_TYPE_1_DIABETES_PBMC_AT_DX_DN	Genes down-regulated in comparison of peripheral blood mononuclear cells (PBMC) from healthy donors versus PBMCs from patients with type 1 diabetes at the time of diagnosis.	0.893	1599	348.175	311	0.024	0.194	108	150	168	0.99	1	MSigDB Immunologic Signatures
In Vitro ChIP-Seq (WT, Day 6 After Stimulation)	Ets1 ChIP-Seq Peaks (Day6)	In Vitro ChIP-Seq Peaks (All Peaks Bound by At Least One TF)	GSE17721_PAM3CSK4_VS_CPG_1H_BMDM_DN	Genes down-regulated in comparison of dendritic cells (DC) stimulated with Pam3Csk4 (TLR1/2 agonist) at 1 h versus DC cells stimulated with CpG DNA (TLR9 agonist) at 1 h.	0.892	1580	344.038	307	0.023	0.194	130	168	182	0.99	1	MSigDB Immunologic Signatures
In Vitro ChIP-Seq (WT, Day 6 After Stimulation)	Ets1 ChIP-Seq Peaks (Day6)	In Vitro ChIP-Seq Peaks (All Peaks Bound by At Least One TF)	GSE13493_DP_VS_CD4INTCD8POS_THYMOCYTE_UP	Genes up-regulated in comparison of CD4 [GeneID=920] CD8 thymocytes versus CD4 [GeneID=920] Int CD8 thymocytes.	0.881	1288	280.457	247	0.019	0.192	119	154	170	0.991	1	MSigDB Immunologic Signatures
In Vitro ChIP-Seq (WT, Day 6 After Stimulation)	Ets1 ChIP-Seq Peaks (Day6)	In Vitro ChIP-Seq Peaks (All Peaks Bound by At Least One TF)	GSE14308_TH2_VS_NAIVE_CD4_TCELL_DN	Genes down-regulated in comparison of Th2 cells versus naive CD4 [GeneID=620] T cells.	0.874	1156	251.714	220	0.017	0.19	121	160	169	0.991	1	MSigDB Immunologic Signatures
In Vitro ChIP-Seq (WT, Day 6 After Stimulation)	Ets1 ChIP-Seq Peaks (Day6)	In Vitro ChIP-Seq Peaks (All Peaks Bound by At Least One TF)	GSE6269_STREP_AUREUS_VS_STREP_PNEUMO_INF_PBMC_DN	Genes down-regulated in comparison of peripheral blood mononuclear cells (PBMC) from patients with acute S. aureus infection versus PBMC from patiens with other kinds of acute infections.	0.878	1245	271.093	238	0.018	0.191	105	150	164	0.991	1	MSigDB Immunologic Signatures
In Vitro ChIP-Seq (WT, Day 6 After Stimulation)	Ets1 ChIP-Seq Peaks (Day6)	In Vitro ChIP-Seq Peaks (All Peaks Bound by At Least One TF)	GSE32423_CTRL_VS_IL7_MEMORY_CD8_TCELL_UP	Genes up-regulated in comparison of memory CD8 T cells versus those treated with IL7 [GeneID=3574].	0.855	881	191.834	164	0.013	0.186	80	143	183	0.991	1	MSigDB Immunologic Signatures
In Vitro ChIP-Seq (WT, Day 6 After Stimulation)	Ets1 ChIP-Seq Peaks (Day6)	In Vitro ChIP-Seq Peaks (All Peaks Bound by At Least One TF)	GSE12845_IGD_NEG_BLOOD_VS_PRE_GC_TONSIL_BCELL_DN	Genes down-regulated in comparison of IgD- peripheral blood B cells versus pre-germinal center B cells.	0.891	1572	342.296	305	0.023	0.194	131	167	176	0.991	1	MSigDB Immunologic Signatures
In Vitro ChIP-Seq (WT, Day 6 After Stimulation)	Ets1 ChIP-Seq Peaks (Day6)	In Vitro ChIP-Seq Peaks (All Peaks Bound by At Least One TF)	GSE1448_CTRL_VS_ANTI_VBETA5_DP_THYMOCYTE_UP	Genes up-regulated in comparison of control CD4 [GeneID=920] CD8 thymocytes versus those after stimulation with anti-Vbeta5 antibodies.	0.89	1548	337.07	300	0.023	0.194	128	171	179	0.991	1	MSigDB Immunologic Signatures
In Vitro ChIP-Seq (WT, Day 6 After Stimulation)	Ets1 ChIP-Seq Peaks (Day6)	In Vitro ChIP-Seq Peaks (All Peaks Bound by At Least One TF)	GSE17721_CTRL_VS_CPG_0.5H_BMDM_UP	Genes up-regulated in comparison of control dendritic cells (DC) at 0 h versus those stimulated with CpG DNA (TLR9 agonist) at 0.5 h.	0.883	1363	296.787	262	0.02	0.192	118	165	178	0.991	1	MSigDB Immunologic Signatures
In Vitro ChIP-Seq (WT, Day 6 After Stimulation)	Ets1 ChIP-Seq Peaks (Day6)	In Vitro ChIP-Seq Peaks (All Peaks Bound by At Least One TF)	GSE17721_CPG_VS_GARDIQUIMOD_16H_BMDM_UP	Genes up-regulated in comparison of dendritic cells (DC) stimulated with CpG DNA (TLR9 agonist) at 16 h versus DC cells stimulated with Gardiquimod (TLR7 agonist) at 16 h.	0.877	1251	272.4	239	0.018	0.191	114	168	184	0.991	1	MSigDB Immunologic Signatures
In Vitro ChIP-Seq (WT, Day 6 After Stimulation)	Ets1 ChIP-Seq Peaks (Day6)	In Vitro ChIP-Seq Peaks (All Peaks Bound by At Least One TF)	GSE27786_BCELL_VS_NKTCELL_DN	Genes down-regulated in comparison of B cells versus NKT cells.	0.888	1500	326.618	290	0.022	0.193	132	169	180	0.991	1	MSigDB Immunologic Signatures
In Vitro ChIP-Seq (WT, Day 6 After Stimulation)	Ets1 ChIP-Seq Peaks (Day6)	In Vitro ChIP-Seq Peaks (All Peaks Bound by At Least One TF)	GSE25087_FETAL_VS_ADULT_TCONV_UP	Genes up-regulated in comparison of fetal conventional T cells versus adult conventional T cells.	0.893	1646	358.409	320	0.024	0.194	125	175	183	0.991	1	MSigDB Immunologic Signatures
In Vitro ChIP-Seq (WT, Day 6 After Stimulation)	Ets1 ChIP-Seq Peaks (Day6)	In Vitro ChIP-Seq Peaks (All Peaks Bound by At Least One TF)	GSE3982_CENT_MEMORY_CD4_TCELL_VS_NKCELL_DN	Genes down-regulated in comparison of central memory CD4 [GeneID=920] T cells versus NK cells.	0.884	1403	305.497	270	0.021	0.192	110	153	167	0.991	1	MSigDB Immunologic Signatures
In Vitro ChIP-Seq (WT, Day 6 After Stimulation)	Ets1 ChIP-Seq Peaks (Day6)	In Vitro ChIP-Seq Peaks (All Peaks Bound by At Least One TF)	GSE22886_DAY0_VS_DAY1_MONOCYTE_IN_CULTURE_UP	Genes up-regulated in comparison of monocytes cultured for 0 days versus those cultured for 1 day.	0.893	1656	360.587	322	0.025	0.194	129	171	174	0.991	1	MSigDB Immunologic Signatures
In Vitro ChIP-Seq (WT, Day 6 After Stimulation)	Ets1 ChIP-Seq Peaks (Day6)	In Vitro ChIP-Seq Peaks (All Peaks Bound by At Least One TF)	GSE8515_CTRL_VS_IL6_4H_STIM_MAC_UP	Genes up-regulated in comparison of untreated macrophages versus those treated with IL6 [GeneID=3569].	0.871	1139	248.012	216	0.017	0.19	111	159	172	0.992	1	MSigDB Immunologic Signatures
In Vitro ChIP-Seq (WT, Day 6 After Stimulation)	Ets1 ChIP-Seq Peaks (Day6)	In Vitro ChIP-Seq Peaks (All Peaks Bound by At Least One TF)	GSE14769_UNSTIM_VS_40MIN_LPS_BMDM_DN	Genes down-regulated in comparison of unstimulated macrophage cells versus macrophage cells stimulated with LPS (TLR4 agonist) for 40 min.	0.916	2687	585.083	536	0.041	0.199	143	171	182	0.992	1	MSigDB Immunologic Signatures
In Vitro ChIP-Seq (WT, Day 6 After Stimulation)	Ets1 ChIP-Seq Peaks (Day6)	In Vitro ChIP-Seq Peaks (All Peaks Bound by At Least One TF)	GSE17974_IL4_AND_ANTI_IL12_VS_UNTREATED_1H_ACT_CD4_TCELL_DN	Genes down-regulated in comparison of CD4 [GeneID=920] T cells treated with IL4 [GeneID=3565] and anti-IL12 at 1 h versus the untreated cells at 1 h.	0.86	972	211.649	182	0.014	0.187	66	101	124	0.992	1	MSigDB Immunologic Signatures
In Vitro ChIP-Seq (WT, Day 6 After Stimulation)	Ets1 ChIP-Seq Peaks (Day6)	In Vitro ChIP-Seq Peaks (All Peaks Bound by At Least One TF)	GSE9006_TYPE_1_DIABETES_AT_DX_VS_1MONTH_POST_DX_PBMC_DN	Genes down-regulated in comparison of peripheral blood mononuclear cells (PBMC) from patients with type 1 diabetes at the time of the diagnosis versus those at 1 month later.	0.865	1051	228.851	198	0.015	0.188	93	150	163	0.992	1	MSigDB Immunologic Signatures
In Vitro ChIP-Seq (WT, Day 6 After Stimulation)	Ets1 ChIP-Seq Peaks (Day6)	In Vitro ChIP-Seq Peaks (All Peaks Bound by At Least One TF)	GSE29618_LAIV_VS_TIV_FLU_VACCINE_DAY7_PDC_DN	Genes down-regulated in comparison of plasmacytoid dendritic cells from LAIV influenza vaccinee at day 7 post-vaccination vesus those from TIV influenza vaccinee at day 7.	0.865	1056	229.94	199	0.015	0.188	92	143	171	0.992	1	MSigDB Immunologic Signatures
In Vitro ChIP-Seq (WT, Day 6 After Stimulation)	Ets1 ChIP-Seq Peaks (Day6)	In Vitro ChIP-Seq Peaks (All Peaks Bound by At Least One TF)	GSE36476_CTRL_VS_TSST_ACT_16H_MEMORY_CD4_TCELL_YOUNG_DN	Genes down-regulated in comparison of untreated CD4 [GeneID=920] memory T cells from young donors versus those treated with TSST at 16 h.	0.888	1526	332.28	295	0.023	0.193	125	170	179	0.992	1	MSigDB Immunologic Signatures
In Vitro ChIP-Seq (WT, Day 6 After Stimulation)	Ets1 ChIP-Seq Peaks (Day6)	In Vitro ChIP-Seq Peaks (All Peaks Bound by At Least One TF)	KAECH_NAIVE_VS_MEMORY_CD8_TCELL_DN	Genes down-regulated in comparison of naive versus effector CD8 T cells at contraction (day 15 after LCMV-Armstrong infection).	0.915	2636	573.978	525	0.04	0.199	162	184	190	0.992	1	MSigDB Immunologic Signatures
In Vitro ChIP-Seq (WT, Day 6 After Stimulation)	Ets1 ChIP-Seq Peaks (Day6)	In Vitro ChIP-Seq Peaks (All Peaks Bound by At Least One TF)	GSE3982_BASOPHIL_VS_EFF_MEMORY_CD4_TCELL_DN	Genes down-regulated in comparison of basophils versus effector memory CD4 [GeneID=920] T cells.	0.865	1057	230.157	199	0.015	0.188	94	145	168	0.992	1	MSigDB Immunologic Signatures
In Vitro ChIP-Seq (WT, Day 6 After Stimulation)	Ets1 ChIP-Seq Peaks (Day6)	In Vitro ChIP-Seq Peaks (All Peaks Bound by At Least One TF)	GSE15930_STIM_VS_STIM_AND_TRICHOSTATINA_72H_CD8_T_CELL_DN	Genes down-regulated in comparison of unstimulated CD8 T cells at 72 h versus CD8 T cells at 72 h after treatment with trichostatin A (TSA) [PubChem=5562].	0.852	889	193.576	165	0.013	0.186	104	166	186	0.992	1	MSigDB Immunologic Signatures
In Vitro ChIP-Seq (WT, Day 6 After Stimulation)	Ets1 ChIP-Seq Peaks (Day6)	In Vitro ChIP-Seq Peaks (All Peaks Bound by At Least One TF)	GSE26928_EFF_MEM_VS_CENTR_MEM_CD4_TCELL_DN	Genes down-regulated in comparison of CD4 [GeneID=920] effector memory T cells versus CD4 [GeneID=920] central memory T cells.	0.856	934	203.375	174	0.013	0.186	84	118	132	0.992	1	MSigDB Immunologic Signatures
In Vitro ChIP-Seq (WT, Day 6 After Stimulation)	Ets1 ChIP-Seq Peaks (Day6)	In Vitro ChIP-Seq Peaks (All Peaks Bound by At Least One TF)	GSE20366_EX_VIVO_VS_HOMEOSTATIC_CONVERSION_TREG_DN	Genes down-regulated in comparison of TregLP versus Homeo Convert (see Table 1S in the paper for details).	0.886	1518	330.538	293	0.022	0.193	123	166	183	0.992	1	MSigDB Immunologic Signatures
In Vitro ChIP-Seq (WT, Day 6 After Stimulation)	Ets1 ChIP-Seq Peaks (Day6)	In Vitro ChIP-Seq Peaks (All Peaks Bound by At Least One TF)	GSE3982_MAC_VS_NEUTROPHIL_LPS_STIM_DN	Genes down-regulated in comparison of macrophages stimulated with LPS (TLR4 agonist) at 4 h versus neutrophils stimulated with LPS (TLR4 agonist) at 1 h.	0.858	969	210.996	181	0.014	0.187	90	144	166	0.992	1	MSigDB Immunologic Signatures
In Vitro ChIP-Seq (WT, Day 6 After Stimulation)	Ets1 ChIP-Seq Peaks (Day6)	In Vitro ChIP-Seq Peaks (All Peaks Bound by At Least One TF)	GSE1448_ANTI_VALPHA2_VS_VBETA5_DP_THYMOCYTE_DN	Genes down-regulated in comparison of CD4 [GeneID=920] CD8 thymocytes stimulated with anti-Valpha2 antibodies versus CD4 [GeneID=920] CD8 thymocytes stimulated with anti-beta5 antibodies.	0.881	1382	300.925	265	0.02	0.192	119	171	183	0.992	1	MSigDB Immunologic Signatures
In Vitro ChIP-Seq (WT, Day 6 After Stimulation)	Ets1 ChIP-Seq Peaks (Day6)	In Vitro ChIP-Seq Peaks (All Peaks Bound by At Least One TF)	GSE360_L_MAJOR_VS_M_TUBERCULOSIS_MAC_UP	Genes up-regulated in comparison of macrophages exposed to L. major versus macrophages exposed to M. tuberculosis.	0.877	1294	281.763	247	0.019	0.191	98	155	173	0.993	1	MSigDB Immunologic Signatures
In Vitro ChIP-Seq (WT, Day 6 After Stimulation)	Ets1 ChIP-Seq Peaks (Day6)	In Vitro ChIP-Seq Peaks (All Peaks Bound by At Least One TF)	GSE17721_12H_VS_24H_GARDIQUIMOD_BMDM_UP	Genes up-regulated in comparison of dendritic cells (DC) stimulated with Gardiquimod (TLR7 agonist) at 12 h versus those stimulated with Gardiquimod (TLR7 agonist) at 24 h.	0.884	1475	321.175	284	0.022	0.193	120	175	187	0.993	1	MSigDB Immunologic Signatures
In Vitro ChIP-Seq (WT, Day 6 After Stimulation)	Ets1 ChIP-Seq Peaks (Day6)	In Vitro ChIP-Seq Peaks (All Peaks Bound by At Least One TF)	GSE17721_PAM3CSK4_VS_GADIQUIMOD_24H_BMDM_DN	Genes down-regulated in comparison of dendritic cells (DC) stimulated with Pam3Csk4 (TLR1/2 agonist) at 24 h versus DC cells stimulated with Gardiquimod (TLR7 agonist) at 24 h.	0.885	1490	324.441	287	0.022	0.193	128	174	186	0.993	1	MSigDB Immunologic Signatures
In Vitro ChIP-Seq (WT, Day 6 After Stimulation)	Ets1 ChIP-Seq Peaks (Day6)	In Vitro ChIP-Seq Peaks (All Peaks Bound by At Least One TF)	GSE27786_CD4_TCELL_VS_NEUTROPHIL_DN	Genes down-regulated in comparison of CD4 [GeneID=920] T cells versus neutrophils.	0.871	1202	261.73	228	0.017	0.19	109	169	181	0.993	1	MSigDB Immunologic Signatures
In Vitro ChIP-Seq (WT, Day 6 After Stimulation)	Ets1 ChIP-Seq Peaks (Day6)	In Vitro ChIP-Seq Peaks (All Peaks Bound by At Least One TF)	GSE9006_1MONTH_VS_4MONTH_POST_TYPE_1_DIABETES_DX_PBMC_DN	Genes down-regulated in comparison of peripheral blood mononuclear cells (PBMC) from patients with type 1 diabetes at 1 month after the diagnosis versus those at 4 months later.	0.851	896	195.1	166	0.013	0.185	79	139	163	0.993	1	MSigDB Immunologic Signatures
In Vitro ChIP-Seq (WT, Day 6 After Stimulation)	Ets1 ChIP-Seq Peaks (Day6)	In Vitro ChIP-Seq Peaks (All Peaks Bound by At Least One TF)	GSE3982_MAC_VS_NKCELL_UP	Genes up-regulated in comparison of macrophages versus NK cells.	0.887	1569	341.643	303	0.023	0.193	114	170	180	0.993	1	MSigDB Immunologic Signatures
In Vitro ChIP-Seq (WT, Day 6 After Stimulation)	Ets1 ChIP-Seq Peaks (Day6)	In Vitro ChIP-Seq Peaks (All Peaks Bound by At Least One TF)	GSE2706_R848_VS_LPS_8H_STIM_DC_UP	Genes up-regulated in comparison of dendritic cells (DC) stimulated with R848 at 8 h versus DCs stimulated with LPS (TLR4 agonist) for 8 h.	0.86	1025	223.189	192	0.015	0.187	69	108	129	0.993	1	MSigDB Immunologic Signatures
In Vitro ChIP-Seq (WT, Day 6 After Stimulation)	Ets1 ChIP-Seq Peaks (Day6)	In Vitro ChIP-Seq Peaks (All Peaks Bound by At Least One TF)	GSE13484_UNSTIM_VS_12H_YF17D_VACCINE_STIM_PBMC_DN	Genes down-regulated in comparison of unstimulated peripheral blood mononuclear cells (PBMC) cultured for 0 h versus PBMC cultured for 12 h with YF17D vaccine.	0.884	1511	329.014	291	0.022	0.193	119	164	173	0.993	1	MSigDB Immunologic Signatures
In Vitro ChIP-Seq (WT, Day 6 After Stimulation)	Ets1 ChIP-Seq Peaks (Day6)	In Vitro ChIP-Seq Peaks (All Peaks Bound by At Least One TF)	GSE339_CD4POS_VS_CD4CD8DN_DC_IN_CULTURE_UP	Genes up-regulated in comparison of CD4 [GeneID=920] dendritic cells (DC) versus CD4- [GeneID=920] CD8- DCs.	0.862	1060	230.81	199	0.015	0.188	103	162	183	0.993	1	MSigDB Immunologic Signatures
In Vitro ChIP-Seq (WT, Day 6 After Stimulation)	Ets1 ChIP-Seq Peaks (Day6)	In Vitro ChIP-Seq Peaks (All Peaks Bound by At Least One TF)	GSE15659_CD45RA_NEG_CD4_TCELL_VS_RESTING_TREG_UP	Genes up-regulated in comparison of PTPRC- [GeneID=5788] CD4 [GeneID=920] T cells versus PTPRC+ [GeneID=5788] resting regulatory T cell (Treg).	0.857	981	213.608	183	0.014	0.187	85	131	154	0.993	1	MSigDB Immunologic Signatures
In Vitro ChIP-Seq (WT, Day 6 After Stimulation)	Ets1 ChIP-Seq Peaks (Day6)	In Vitro ChIP-Seq Peaks (All Peaks Bound by At Least One TF)	GSE2706_2H_VS_8H_R848_AND_LPS_STIM_DC_UP	Genes up-regulated in comparison of dendritic cells (DC) stimulated with R848 at 2 h versus DCs stimulated with LPS (TLR4 agonist) at 8 h.	0.878	1355	295.045	259	0.02	0.191	122	169	174	0.993	1	MSigDB Immunologic Signatures
In Vitro ChIP-Seq (WT, Day 6 After Stimulation)	Ets1 ChIP-Seq Peaks (Day6)	In Vitro ChIP-Seq Peaks (All Peaks Bound by At Least One TF)	GSE13306_TREG_RA_VS_TCONV_RA_UP	Genes up-regulated in regulatory T cell (Treg) treated with retinoic acid (tretinoin) [PubChem=444795] versus conventional T cells.	0.863	1075	234.077	202	0.015	0.188	108	156	174	0.993	1	MSigDB Immunologic Signatures
In Vitro ChIP-Seq (WT, Day 6 After Stimulation)	Ets1 ChIP-Seq Peaks (Day6)	In Vitro ChIP-Seq Peaks (All Peaks Bound by At Least One TF)	GSE29615_DAY3_VS_DAY7_LAIV_FLU_VACCINE_PBMC_UP	Genes up-regulated in comparison of peripheral blood mononuclear cells (PBMC) from LAIV influenza vaccinee at day 3 post-vaccination versus those at day 7 post-vaccination.	0.841	792	172.455	145	0.011	0.183	79	123	141	0.993	1	MSigDB Immunologic Signatures
In Vitro ChIP-Seq (WT, Day 6 After Stimulation)	Ets1 ChIP-Seq Peaks (Day6)	In Vitro ChIP-Seq Peaks (All Peaks Bound by At Least One TF)	GSE14769_UNSTIM_VS_40MIN_LPS_BMDM_UP	Genes up-regulated in comparison of unstimulated macrophage cells versus macrophage cells stimulated with LPS (TLR4 agonist) for 40 min.	0.847	857	186.608	158	0.012	0.184	88	154	178	0.993	1	MSigDB Immunologic Signatures
In Vitro ChIP-Seq (WT, Day 6 After Stimulation)	Ets1 ChIP-Seq Peaks (Day6)	In Vitro ChIP-Seq Peaks (All Peaks Bound by At Least One TF)	GSE339_CD4POS_VS_CD4CD8DN_DC_DN	Genes down-regulated in comparison of CD4 [GeneID=920] dendritic cells (DC) versus CD4- [GeneID=920] CD8- DCs.	0.88	1414	307.892	271	0.021	0.192	123	171	183	0.993	1	MSigDB Immunologic Signatures
In Vitro ChIP-Seq (WT, Day 6 After Stimulation)	Ets1 ChIP-Seq Peaks (Day6)	In Vitro ChIP-Seq Peaks (All Peaks Bound by At Least One TF)	GSE27786_CD8_TCELL_VS_ERYTHROBLAST_DN	Genes down-regulated in comparison of CD8 T cells versus erythroblasts.	0.849	887	193.14	164	0.013	0.185	87	159	188	0.993	1	MSigDB Immunologic Signatures
In Vitro ChIP-Seq (WT, Day 6 After Stimulation)	Ets1 ChIP-Seq Peaks (Day6)	In Vitro ChIP-Seq Peaks (All Peaks Bound by At Least One TF)	GSE360_CTRL_VS_B_MALAYI_LOW_DOSE_MAC_DN	Genes down-regulated in comparison of macrophages versus macrophages exposed to B. malayi (5 worms/well).	0.869	1194	259.988	226	0.017	0.189	118	168	181	0.993	1	MSigDB Immunologic Signatures
In Vitro ChIP-Seq (WT, Day 6 After Stimulation)	Ets1 ChIP-Seq Peaks (Day6)	In Vitro ChIP-Seq Peaks (All Peaks Bound by At Least One TF)	GSE3982_DC_VS_MAC_LPS_STIM_DN	Genes down-regulated in comparison of dendritic cells (DC) stimulatd with LPS (TLR4 agonist) at 48 h versus macrophages stimulated with LPS (TLR4 agonist) at 4 h.	0.875	1317	286.771	251	0.019	0.191	99	158	178	0.993	1	MSigDB Immunologic Signatures
In Vitro ChIP-Seq (WT, Day 6 After Stimulation)	Ets1 ChIP-Seq Peaks (Day6)	In Vitro ChIP-Seq Peaks (All Peaks Bound by At Least One TF)	GSE14308_TH1_VS_NAIVE_CD4_TCELL_DN	Genes down-regulated in comparison of Th1 cells versus naive CD4 [GeneID=920] T cells.	0.867	1155	251.496	218	0.017	0.189	113	161	174	0.993	1	MSigDB Immunologic Signatures
In Vitro ChIP-Seq (WT, Day 6 After Stimulation)	Ets1 ChIP-Seq Peaks (Day6)	In Vitro ChIP-Seq Peaks (All Peaks Bound by At Least One TF)	GSE17974_0H_VS_4H_IN_VITRO_ACT_CD4_TCELL_UP	Genes up-regulated in comparison of untreated CD4 [GeneID=920] T cells at 0 h versus the untreated cells at 4 h.	0.878	1376	299.618	263	0.02	0.191	111	150	161	0.994	1	MSigDB Immunologic Signatures
In Vitro ChIP-Seq (WT, Day 6 After Stimulation)	Ets1 ChIP-Seq Peaks (Day6)	In Vitro ChIP-Seq Peaks (All Peaks Bound by At Least One TF)	GSE37416_0H_VS_24H_F_TULARENSIS_LVS_NEUTROPHIL_UP	Genes up-regulated in comparison of control polymorphonuclear leukocytes (PMN) at 0 h versus PMN treated with F. tularensis vaccine at 24 h.	0.876	1342	292.215	256	0.02	0.191	109	156	165	0.994	1	MSigDB Immunologic Signatures
In Vitro ChIP-Seq (WT, Day 6 After Stimulation)	Ets1 ChIP-Seq Peaks (Day6)	In Vitro ChIP-Seq Peaks (All Peaks Bound by At Least One TF)	GSE22886_NAIVE_CD4_TCELL_VS_12H_ACT_TH2_UP	Genes up-regulated in comparison of naive CD4 [GeneID=920] T cells versus stimulated CD4 [GeneID=920] Th2 cells at 12 h.	0.883	1518	330.538	292	0.022	0.192	118	160	173	0.994	1	MSigDB Immunologic Signatures
In Vitro ChIP-Seq (WT, Day 6 After Stimulation)	Ets1 ChIP-Seq Peaks (Day6)	In Vitro ChIP-Seq Peaks (All Peaks Bound by At Least One TF)	GSE3982_DC_VS_NEUTROPHIL_LPS_STIM_DN	Genes down-regulated in comparison of dendritic cells (DC) stimulated with LPS (TLR4 agonist) at 48 h versus neutrophils stimulated with LPS (TLR4 agonist) at 1 h.	0.874	1298	282.634	247	0.019	0.19	112	157	175	0.994	1	MSigDB Immunologic Signatures
In Vitro ChIP-Seq (WT, Day 6 After Stimulation)	Ets1 ChIP-Seq Peaks (Day6)	In Vitro ChIP-Seq Peaks (All Peaks Bound by At Least One TF)	GSE36476_CTRL_VS_TSST_ACT_72H_MEMORY_CD4_TCELL_OLD_UP	Genes up-regulated in comparison of untreated CD4 [GeneID=920] memory T cells from old donors versus those treated with TSST at 72 h.	0.885	1577	343.385	304	0.023	0.193	118	154	168	0.994	1	MSigDB Immunologic Signatures
In Vitro ChIP-Seq (WT, Day 6 After Stimulation)	Ets1 ChIP-Seq Peaks (Day6)	In Vitro ChIP-Seq Peaks (All Peaks Bound by At Least One TF)	GSE13411_NAIVE_VS_IGM_MEMORY_BCELL_DN	Genes down-regulated in comparison of naive B cells versus IgM-memory B cells.	0.885	1582	344.474	305	0.023	0.193	114	155	176	0.994	1	MSigDB Immunologic Signatures
In Vitro ChIP-Seq (WT, Day 6 After Stimulation)	Ets1 ChIP-Seq Peaks (Day6)	In Vitro ChIP-Seq Peaks (All Peaks Bound by At Least One TF)	GSE17721_POLYIC_VS_CPG_4H_BMDM_DN	Genes down-regulated in comparison of dendritic cells (DC) stimulated with poly(I:C) (TLR3 agonist) at 4 h versus DC cells stimulated with CpG DNA (TLR9 agonist) at 4 h.	0.881	1470	320.086	282	0.022	0.192	128	170	179	0.994	1	MSigDB Immunologic Signatures
In Vitro ChIP-Seq (WT, Day 6 After Stimulation)	Ets1 ChIP-Seq Peaks (Day6)	In Vitro ChIP-Seq Peaks (All Peaks Bound by At Least One TF)	GSE15930_STIM_VS_STIM_AND_TRICHOSTATINA_48H_CD8_T_CELL_UP	Genes up-regulated in comparison of unstimulated CD8 T cells at 48 h versus CD8 T cells at 48 h after treatment with trichostatin A (TSA) [PubChem=5562].	0.905	2294	499.509	452	0.035	0.197	147	182	186	0.994	1	MSigDB Immunologic Signatures
In Vitro ChIP-Seq (WT, Day 6 After Stimulation)	Ets1 ChIP-Seq Peaks (Day6)	In Vitro ChIP-Seq Peaks (All Peaks Bound by At Least One TF)	GSE3982_BASOPHIL_VS_TH2_UP	Genes up-regulated in comparison of basophils versus Th2 cells.	0.876	1353	294.61	258	0.02	0.191	121	157	168	0.994	1	MSigDB Immunologic Signatures
In Vitro ChIP-Seq (WT, Day 6 After Stimulation)	Ets1 ChIP-Seq Peaks (Day6)	In Vitro ChIP-Seq Peaks (All Peaks Bound by At Least One TF)	GSE20715_0H_VS_48H_OZONE_TLR4_KO_LUNG_UP	Genes up-regulated in comparison of lung tissue from wild type mice subjected to ozone for 0 h versus that from TLR4 [GeneID=7099] deficient mice subjected to ozone for 48 h.	0.874	1309	285.029	249	0.019	0.19	108	171	187	0.994	1	MSigDB Immunologic Signatures
In Vitro ChIP-Seq (WT, Day 6 After Stimulation)	Ets1 ChIP-Seq Peaks (Day6)	In Vitro ChIP-Seq Peaks (All Peaks Bound by At Least One TF)	GSE15733_BM_VS_SPLEEN_MEMORY_CD4_TCELL_UP	Genes up-regulated in comparison of CD4 [GeneID=920] T cells from bone marrow versus those from spleen.	0.864	1132	246.488	213	0.016	0.188	86	150	179	0.994	1	MSigDB Immunologic Signatures
In Vitro ChIP-Seq (WT, Day 6 After Stimulation)	Ets1 ChIP-Seq Peaks (Day6)	In Vitro ChIP-Seq Peaks (All Peaks Bound by At Least One TF)	GSE3982_DC_VS_TH1_DN	Genes down-regulated in comparison of dendritic cells (DC) versus Th1 cells.	0.886	1617	352.095	312	0.024	0.193	136	175	179	0.994	1	MSigDB Immunologic Signatures
In Vitro ChIP-Seq (WT, Day 6 After Stimulation)	Ets1 ChIP-Seq Peaks (Day6)	In Vitro ChIP-Seq Peaks (All Peaks Bound by At Least One TF)	GSE11057_CD4_CENT_MEM_VS_PBMC_UP	Genes up-regulated in comparison of central memory T cells versus peripheral blood mononuclear cells (PBMC).	0.89	1729	376.482	335	0.026	0.194	138	173	177	0.994	1	MSigDB Immunologic Signatures
In Vitro ChIP-Seq (WT, Day 6 After Stimulation)	Ets1 ChIP-Seq Peaks (Day6)	In Vitro ChIP-Seq Peaks (All Peaks Bound by At Least One TF)	GSE3982_EFF_MEMORY_CD4_TCELL_VS_TH2_UP	Genes up-regulated in comparison of effective memory CD4 [GeneID=920] T cells versus Th2 cells.	0.869	1216	264.779	230	0.018	0.189	94	139	164	0.994	1	MSigDB Immunologic Signatures
In Vitro ChIP-Seq (WT, Day 6 After Stimulation)	Ets1 ChIP-Seq Peaks (Day6)	In Vitro ChIP-Seq Peaks (All Peaks Bound by At Least One TF)	GSE29618_LAIV_VS_TIV_FLU_VACCINE_DAY7_MDC_DN	Genes down-regulated in comparison of myeloid dendritic cells from LAIV influenza vaccinee at day 7 post-vaccination vesus those from TIV influenza vaccinee at day 7.	0.863	1118	243.44	210	0.016	0.188	100	149	169	0.994	1	MSigDB Immunologic Signatures
In Vitro ChIP-Seq (WT, Day 6 After Stimulation)	Ets1 ChIP-Seq Peaks (Day6)	In Vitro ChIP-Seq Peaks (All Peaks Bound by At Least One TF)	GSE360_DC_VS_MAC_T_GONDII_DN	Genes down-regulated in comparison of dendritic cells (DC) exposed to T. gondii versus macrophages exposed to T. gondii.	0.876	1369	298.094	261	0.02	0.191	104	162	179	0.994	1	MSigDB Immunologic Signatures
In Vitro ChIP-Seq (WT, Day 6 After Stimulation)	Ets1 ChIP-Seq Peaks (Day6)	In Vitro ChIP-Seq Peaks (All Peaks Bound by At Least One TF)	GSE17721_LPS_VS_PAM3CSK4_2H_BMDM_DN	Genes down-regulated in comparison of dendritic cells (DC) stimulated with LPS (TLR4 agonist) at 2 h versus DC cells stimulated with Pam3Csk4 (TLR1/2 agonist) at 2 h.	0.859	1059	230.593	198	0.015	0.187	99	155	177	0.994	1	MSigDB Immunologic Signatures
In Vitro ChIP-Seq (WT, Day 6 After Stimulation)	Ets1 ChIP-Seq Peaks (Day6)	In Vitro ChIP-Seq Peaks (All Peaks Bound by At Least One TF)	GSE17721_0.5H_VS_8H_POLYIC_BMDM_DN	Genes down-regulated in comparison of dendritic cells (DC) stimulated with poly(I:C) (TLR3 agonist) at 0.5 h versus those stimulated at 24 h.	0.89	1769	385.192	343	0.026	0.194	135	173	183	0.994	1	MSigDB Immunologic Signatures
In Vitro ChIP-Seq (WT, Day 6 After Stimulation)	Ets1 ChIP-Seq Peaks (Day6)	In Vitro ChIP-Seq Peaks (All Peaks Bound by At Least One TF)	GSE17721_CPG_VS_GARDIQUIMOD_4H_BMDM_UP	Genes up-regulated in comparison of dendritic cells (DC) stimulated with CpG DNA (TLR9 agonist) at 4 h versus DC cells stimulated with Gardiquimod (TLR7 agonist) at 4 h.	0.876	1384	301.36	264	0.02	0.191	128	177	183	0.994	1	MSigDB Immunologic Signatures
In Vitro ChIP-Seq (WT, Day 6 After Stimulation)	Ets1 ChIP-Seq Peaks (Day6)	In Vitro ChIP-Seq Peaks (All Peaks Bound by At Least One TF)	GSE13484_UNSTIM_VS_3H_YF17D_VACCINE_STIM_PBMC_DN	Genes down-regulated in comparison of unstimulated peripheral blood mononuclear cells (PBMC) cultured for 0 h versus PBMC cultured for 3 h with YF17D vaccine.	0.891	1779	387.37	345	0.026	0.194	127	169	177	0.994	1	MSigDB Immunologic Signatures
In Vitro ChIP-Seq (WT, Day 6 After Stimulation)	Ets1 ChIP-Seq Peaks (Day6)	In Vitro ChIP-Seq Peaks (All Peaks Bound by At Least One TF)	GSE3982_NEUTROPHIL_VS_TH2_UP	Genes up-regulated in comparison of neutrophils versus Th2 cells.	0.879	1468	319.651	281	0.021	0.191	117	161	177	0.994	1	MSigDB Immunologic Signatures
In Vitro ChIP-Seq (WT, Day 6 After Stimulation)	Ets1 ChIP-Seq Peaks (Day6)	In Vitro ChIP-Seq Peaks (All Peaks Bound by At Least One TF)	GSE360_LOW_DOSE_B_MALAYI_VS_M_TUBERCULOSIS_MAC_DN	Genes down-regulated in comparison of macrophages exposed to 5 worms/well B. malayi versus macrophages exposed to M. tuberculosis.	0.87	1272	276.973	241	0.018	0.189	114	160	181	0.994	1	MSigDB Immunologic Signatures
In Vitro ChIP-Seq (WT, Day 6 After Stimulation)	Ets1 ChIP-Seq Peaks (Day6)	In Vitro ChIP-Seq Peaks (All Peaks Bound by At Least One TF)	GSE3982_BCELL_VS_TH1_UP	Genes up-regulated in comparison of B cells versus Th1 cells.	0.858	1070	232.988	200	0.015	0.187	102	144	156	0.994	1	MSigDB Immunologic Signatures
In Vitro ChIP-Seq (WT, Day 6 After Stimulation)	Ets1 ChIP-Seq Peaks (Day6)	In Vitro ChIP-Seq Peaks (All Peaks Bound by At Least One TF)	GSE17721_PAM3CSK4_VS_GADIQUIMOD_0.5H_BMDM_UP	Genes up-regulated in comparison of dendritic cells (DC) stimulated with Pam3Csk4 (TLR1/2 agonist) at 0.5 h versus DC cells stimulated with Gardiquimod (TLR7 agonist) at 0.5 h.	0.868	1228	267.392	232	0.018	0.189	107	157	181	0.995	1	MSigDB Immunologic Signatures
In Vitro ChIP-Seq (WT, Day 6 After Stimulation)	Ets1 ChIP-Seq Peaks (Day6)	In Vitro ChIP-Seq Peaks (All Peaks Bound by At Least One TF)	GSE13493_CD4INTCD8POS_VS_CD8POS_THYMOCYTE_UP	Genes up-regulated in comparison of CD4 [GeneID=920] CD8 Int thymocytes versus CD8 thymocytes.	0.873	1341	291.997	255	0.019	0.19	116	160	176	0.995	1	MSigDB Immunologic Signatures
In Vitro ChIP-Seq (WT, Day 6 After Stimulation)	Ets1 ChIP-Seq Peaks (Day6)	In Vitro ChIP-Seq Peaks (All Peaks Bound by At Least One TF)	GSE36392_MAC_VS_NEUTROPHIL_IL25_TREATED_LUNG_DN	Genes down-regulated in comparison of macrophages treated with IL25 [GeneID=64806] versus neutrophils treated with IL25 [GeneID=64806].	0.873	1346	293.086	256	0.02	0.19	102	169	185	0.995	1	MSigDB Immunologic Signatures
In Vitro ChIP-Seq (WT, Day 6 After Stimulation)	Ets1 ChIP-Seq Peaks (Day6)	In Vitro ChIP-Seq Peaks (All Peaks Bound by At Least One TF)	GSE13306_RA_VS_UNTREATED_TCONV_DN	Genes down-regulated in comparison of conventional T cells treated with retinoic acid (tretinoin) [PubChem=444795] versus untreated conventional T cells.	0.864	1169	254.545	220	0.017	0.188	94	153	181	0.995	1	MSigDB Immunologic Signatures
In Vitro ChIP-Seq (WT, Day 6 After Stimulation)	Ets1 ChIP-Seq Peaks (Day6)	In Vitro ChIP-Seq Peaks (All Peaks Bound by At Least One TF)	GSE3982_MAST_CELL_VS_CENT_MEMORY_CD4_TCELL_DN	Genes down-regulated in comparison of mast cells versus central memory CD4 [GeneID=920] T cells.	0.881	1537	334.675	295	0.023	0.192	112	157	174	0.995	1	MSigDB Immunologic Signatures
In Vitro ChIP-Seq (WT, Day 6 After Stimulation)	Ets1 ChIP-Seq Peaks (Day6)	In Vitro ChIP-Seq Peaks (All Peaks Bound by At Least One TF)	GSE3982_NEUTROPHIL_VS_CENT_MEMORY_CD4_TCELL_UP	Genes up-regulated in comparison of neutrophils versus central memory CD4 [GeneID=920] T cells.	0.891	1834	399.346	356	0.027	0.194	129	170	177	0.995	1	MSigDB Immunologic Signatures
In Vitro ChIP-Seq (WT, Day 6 After Stimulation)	Ets1 ChIP-Seq Peaks (Day6)	In Vitro ChIP-Seq Peaks (All Peaks Bound by At Least One TF)	GSE8678_IL7R_LOW_VS_HIGH_EFF_CD8_TCELL_DN	Genes down-regulated in IL7R [GeneID=3575] low effector CD8 T cells versus IL7R [GeneID=3575] high effector CD8 T cells.	0.898	2091	455.306	409	0.031	0.196	139	177	180	0.995	1	MSigDB Immunologic Signatures
In Vitro ChIP-Seq (WT, Day 6 After Stimulation)	Ets1 ChIP-Seq Peaks (Day6)	In Vitro ChIP-Seq Peaks (All Peaks Bound by At Least One TF)	GSE15930_NAIVE_VS_72H_IN_VITRO_STIM_IFNAB_CD8_TCELL_UP	Genes up-regulated in comparison of CD8 T cells at 0 h versus those at 72 h after stimulation with antigen-B7-1.	0.866	1199	261.077	226	0.017	0.188	123	168	187	0.995	1	MSigDB Immunologic Signatures
In Vitro ChIP-Seq (WT, Day 6 After Stimulation)	Ets1 ChIP-Seq Peaks (Day6)	In Vitro ChIP-Seq Peaks (All Peaks Bound by At Least One TF)	GSE17721_CTRL_VS_LPS_6H_BMDM_DN	Genes down-regulated in comparison of control dendritic cells (DC) at 6 h versus those stimulated with LPS (TLR4 agonist) at 6 h.	0.885	1630	354.925	314	0.024	0.193	134	172	184	0.995	1	MSigDB Immunologic Signatures
In Vitro ChIP-Seq (WT, Day 6 After Stimulation)	Ets1 ChIP-Seq Peaks (Day6)	In Vitro ChIP-Seq Peaks (All Peaks Bound by At Least One TF)	GSE3982_BCELL_VS_TH2_DN	Genes down-regulated in comparison of B cells versus Th2 cells.	0.874	1371	298.529	261	0.02	0.19	121	166	176	0.995	1	MSigDB Immunologic Signatures
In Vitro ChIP-Seq (WT, Day 6 After Stimulation)	Ets1 ChIP-Seq Peaks (Day6)	In Vitro ChIP-Seq Peaks (All Peaks Bound by At Least One TF)	GSE7460_TCONV_VS_TREG_THYMUS_UP	Genes up-regulated in comparison of TconvThy versus TregThy (see Fig. 1 in the paper for details).	0.892	1849	402.612	359	0.027	0.194	128	169	183	0.995	1	MSigDB Immunologic Signatures
In Vitro ChIP-Seq (WT, Day 6 After Stimulation)	Ets1 ChIP-Seq Peaks (Day6)	In Vitro ChIP-Seq Peaks (All Peaks Bound by At Least One TF)	GSE15659_TREG_VS_TCONV_DN	Genes down-regulated in comparison of regulatory T cell (Treg) versus conventional T cells.	0.839	837	182.253	153	0.012	0.183	72	116	135	0.995	1	MSigDB Immunologic Signatures
In Vitro ChIP-Seq (WT, Day 6 After Stimulation)	Ets1 ChIP-Seq Peaks (Day6)	In Vitro ChIP-Seq Peaks (All Peaks Bound by At Least One TF)	GSE7400_CTRL_VS_CSF3_IN_VIVO_TREATED_PBMC_UP	Genes up-regulated in comparison of untreated peripheral blood mononuclear cells (PBMC) versus PBMCs treated with CSF3 [GeneID=1440].	0.875	1386	301.796	264	0.02	0.19	128	161	173	0.995	1	MSigDB Immunologic Signatures
In Vitro ChIP-Seq (WT, Day 6 After Stimulation)	Ets1 ChIP-Seq Peaks (Day6)	In Vitro ChIP-Seq Peaks (All Peaks Bound by At Least One TF)	GSE29618_PRE_VS_DAY7_POST_TIV_FLU_VACCINE_MONOCYTE_UP	Genes up-regulated in comparison of monocytes from TIV influenza vaccinee pre-vaccination versus those at day 7 post-vaccination	0.857	1061	231.028	198	0.015	0.187	89	143	162	0.995	1	MSigDB Immunologic Signatures
In Vitro ChIP-Seq (WT, Day 6 After Stimulation)	Ets1 ChIP-Seq Peaks (Day6)	In Vitro ChIP-Seq Peaks (All Peaks Bound by At Least One TF)	GSE15930_STIM_VS_STIM_AND_IFNAB_72H_CD8_T_CELL_UP	Genes up-regulated in comparison of unstimulated CD8 T cells at 72 h versus CD8 T cells at 72 h after stimulation with antigen-B7-1.	0.846	912	198.584	168	0.013	0.184	94	158	184	0.995	1	MSigDB Immunologic Signatures
In Vitro ChIP-Seq (WT, Day 6 After Stimulation)	Ets1 ChIP-Seq Peaks (Day6)	In Vitro ChIP-Seq Peaks (All Peaks Bound by At Least One TF)	GSE17721_POLYIC_VS_CPG_8H_BMDM_UP	Genes up-regulated in comparison of dendritic cells (DC) stimulated with poly(I:C) (TLR3 agonist) at 8 h versus DC cells stimulated with CpG DNA (TLR9 agonist) at 8 h.	0.885	1655	360.369	319	0.024	0.193	129	172	182	0.995	1	MSigDB Immunologic Signatures
In Vitro ChIP-Seq (WT, Day 6 After Stimulation)	Ets1 ChIP-Seq Peaks (Day6)	In Vitro ChIP-Seq Peaks (All Peaks Bound by At Least One TF)	GSE9037_WT_VS_IRAK4_KO_LPS_4H_STIM_BMDM_DN	Genes down-regulated in comparison of wild type macrophage treated with LPS (TLR4 agonist) at 4 h versus those from IRAK4 [GeneID=51135] deficient mice treated with LPS (TLR4 agonist) at 4 h.	0.879	1494	325.312	286	0.022	0.191	124	177	188	0.995	1	MSigDB Immunologic Signatures
In Vitro ChIP-Seq (WT, Day 6 After Stimulation)	Ets1 ChIP-Seq Peaks (Day6)	In Vitro ChIP-Seq Peaks (All Peaks Bound by At Least One TF)	GSE14308_TH17_VS_NATURAL_TREG_UP	Genes up-regulated in comparison of Th17 cells versus natural regulatory T cell (Treg).	0.859	1096	238.649	205	0.016	0.187	113	169	179	0.995	1	MSigDB Immunologic Signatures
In Vitro ChIP-Seq (WT, Day 6 After Stimulation)	Ets1 ChIP-Seq Peaks (Day6)	In Vitro ChIP-Seq Peaks (All Peaks Bound by At Least One TF)	GSE20715_0H_VS_6H_OZONE_LUNG_DN	Genes down-regulated in comparison of lung tissue from wild type mice subjected to ozone for 0 h versus that from wild type mice subjected to ozone for 6 h.	0.881	1558	339.248	299	0.023	0.192	116	168	186	0.995	1	MSigDB Immunologic Signatures
In Vitro ChIP-Seq (WT, Day 6 After Stimulation)	Ets1 ChIP-Seq Peaks (Day6)	In Vitro ChIP-Seq Peaks (All Peaks Bound by At Least One TF)	GSE28237_FOLLICULAR_VS_LATE_GC_BCELL_DN	Genes down-regulated in comparison of follicular B cells versus late germinal center (GC) B cells.	0.891	1846	401.959	358	0.027	0.194	133	168	177	0.995	1	MSigDB Immunologic Signatures
In Vitro ChIP-Seq (WT, Day 6 After Stimulation)	Ets1 ChIP-Seq Peaks (Day6)	In Vitro ChIP-Seq Peaks (All Peaks Bound by At Least One TF)	GSE17974_CTRL_VS_ACT_IL4_AND_ANTI_IL12_48H_CD4_TCELL_UP	Genes up-regulated in comparison of untreated CD4 [GeneID=920] T cells at 0 h versus the cells treated with IL4 [GeneID=3565] and anti-IL12 at 48 h.	0.877	1461	318.127	279	0.021	0.191	105	131	146	0.995	1	MSigDB Immunologic Signatures
In Vitro ChIP-Seq (WT, Day 6 After Stimulation)	Ets1 ChIP-Seq Peaks (Day6)	In Vitro ChIP-Seq Peaks (All Peaks Bound by At Least One TF)	GSE3982_EOSINOPHIL_VS_EFF_MEMORY_CD4_TCELL_DN	Genes down-regulated in comparison of eosinophils versus effector memory CD4 [GeneID=920] T cells.	0.87	1319	287.207	250	0.019	0.19	122	165	175	0.995	1	MSigDB Immunologic Signatures
In Vitro ChIP-Seq (WT, Day 6 After Stimulation)	Ets1 ChIP-Seq Peaks (Day6)	In Vitro ChIP-Seq Peaks (All Peaks Bound by At Least One TF)	GSE17721_POLYIC_VS_GARDIQUIMOD_4H_BMDM_UP	Genes up-regulated in comparison of dendritic cells (DC) stimulated with poly(I:C) (TLR3 agonist) at 4 h versus DC cells stimulated with Gardiquimod (TLR7 agonist) at 4 h.	0.875	1427	310.723	272	0.021	0.191	131	180	187	0.995	1	MSigDB Immunologic Signatures
In Vitro ChIP-Seq (WT, Day 6 After Stimulation)	Ets1 ChIP-Seq Peaks (Day6)	In Vitro ChIP-Seq Peaks (All Peaks Bound by At Least One TF)	GSE17721_0.5H_VS_4H_POLYIC_BMDM_DN	Genes down-regulated in comparison of dendritic cells (DC) stimulated with poly(I:C) (TLR3 agonist) at 0.5 h versus those stimulated at 8 h.	0.881	1564	340.554	300	0.023	0.192	136	177	185	0.995	1	MSigDB Immunologic Signatures
In Vitro ChIP-Seq (WT, Day 6 After Stimulation)	Ets1 ChIP-Seq Peaks (Day6)	In Vitro ChIP-Seq Peaks (All Peaks Bound by At Least One TF)	GSE1460_INTRATHYMIC_T_PROGENITOR_VS_NAIVE_CD4_TCELL_ADULT_BLOOD_DN	Genes down-regulated in comparison of intrathymic T progenitor cells (ITTP) versus naive CD4 [GeneID=920] T cells from adult blood.	0.883	1608	350.135	309	0.024	0.192	118	159	167	0.995	1	MSigDB Immunologic Signatures
In Vitro ChIP-Seq (WT, Day 6 After Stimulation)	Ets1 ChIP-Seq Peaks (Day6)	In Vitro ChIP-Seq Peaks (All Peaks Bound by At Least One TF)	GSE360_L_DONOVANI_VS_B_MALAYI_LOW_DOSE_DC_UP	Genes up-regulated in comparison of dendritic cells (DC) exposed to L. donovani versus DCs exposed to 5 worm/well B. malayi.	0.888	1769	385.192	342	0.026	0.193	112	163	181	0.995	1	MSigDB Immunologic Signatures
In Vitro ChIP-Seq (WT, Day 6 After Stimulation)	Ets1 ChIP-Seq Peaks (Day6)	In Vitro ChIP-Seq Peaks (All Peaks Bound by At Least One TF)	GSE15750_WT_VS_TRAF6KO_DAY10_EFF_CD8_TCELL_UP	Genes up-regulated in comparison of wild type CD8 effector T cells at day 10 versus those from mice defficient for TRAF6 [GeneID=7189] at day 10.	0.878	1496	325.748	286	0.022	0.191	131	171	178	0.995	1	MSigDB Immunologic Signatures
In Vitro ChIP-Seq (WT, Day 6 After Stimulation)	Ets1 ChIP-Seq Peaks (Day6)	In Vitro ChIP-Seq Peaks (All Peaks Bound by At Least One TF)	GSE26669_CD4_VS_CD8_TCELL_IN_MLR_COSTIM_BLOCK_DN	Genes down-regulated in comparison of untreated CD4 [GeneID=920] T cells versus CD8 T cells treated with leukocyte costimulatory blockade antibodies.	0.893	1944	423.298	378	0.029	0.194	136	173	187	0.995	1	MSigDB Immunologic Signatures
In Vitro ChIP-Seq (WT, Day 6 After Stimulation)	Ets1 ChIP-Seq Peaks (Day6)	In Vitro ChIP-Seq Peaks (All Peaks Bound by At Least One TF)	GSE360_L_MAJOR_VS_T_GONDII_DC_DN	Genes down-regulated in comparison of dendritic cells (DC) exposed to L. major versus DCs exposed to T. gondii.	0.847	949	206.641	175	0.013	0.184	91	151	176	0.995	1	MSigDB Immunologic Signatures
In Vitro ChIP-Seq (WT, Day 6 After Stimulation)	Ets1 ChIP-Seq Peaks (Day6)	In Vitro ChIP-Seq Peaks (All Peaks Bound by At Least One TF)	GSE17721_POLYIC_VS_GARDIQUIMOD_16H_BMDM_UP	Genes up-regulated in comparison of dendritic cells (DC) stimulated with poly(I:C) (TLR3 agonist) at 16 h versus DC cells stimulated with Gardiquimod (TLR7 agonist) at 16 h.	0.885	1702	370.603	328	0.025	0.193	129	174	183	0.995	1	MSigDB Immunologic Signatures
In Vitro ChIP-Seq (WT, Day 6 After Stimulation)	Ets1 ChIP-Seq Peaks (Day6)	In Vitro ChIP-Seq Peaks (All Peaks Bound by At Least One TF)	GSE13485_DAY3_VS_DAY7_YF17D_VACCINE_PBMC_DN	Genes down-regulated in comparison of unstimulated peripheral blood mononuclear cells (PBMC) 3 days after stimulation with YF17D vaccine versus PBMC 7 days after the stimulation.	0.86	1148	249.972	215	0.016	0.187	99	148	156	0.995	1	MSigDB Immunologic Signatures
In Vitro ChIP-Seq (WT, Day 6 After Stimulation)	Ets1 ChIP-Seq Peaks (Day6)	In Vitro ChIP-Seq Peaks (All Peaks Bound by At Least One TF)	GSE15750_WT_VS_TRAF6KO_DAY6_EFF_CD8_TCELL_DN	Genes down-regulated in comparison of wild type CD8 effector T cells at day 6 versus those from mice defficient for TRAF6 [GeneID=7189] at day 6.	0.861	1168	254.327	219	0.017	0.188	101	153	176	0.995	1	MSigDB Immunologic Signatures
In Vitro ChIP-Seq (WT, Day 6 After Stimulation)	Ets1 ChIP-Seq Peaks (Day6)	In Vitro ChIP-Seq Peaks (All Peaks Bound by At Least One TF)	GSE3982_CTRL_VS_LPS_4H_MAC_DN	Genes down-regulated in comparison of untreated macrophages versus macrophages treated with LPS (TLR4 agonist) at 4 h.	0.89	1863	405.66	361	0.028	0.194	128	171	177	0.995	1	MSigDB Immunologic Signatures
In Vitro ChIP-Seq (WT, Day 6 After Stimulation)	Ets1 ChIP-Seq Peaks (Day6)	In Vitro ChIP-Seq Peaks (All Peaks Bound by At Least One TF)	GSE29618_LAIV_VS_TIV_FLU_VACCINE_DAY7_PDC_UP	Genes up-regulated in comparison of plasmacytoid dendritic cells from LAIV influenza vaccinee at day 7 post-vaccination vesus those from TIV influenza vaccinee at day 7.	0.873	1400	304.844	266	0.02	0.19	120	162	168	0.996	1	MSigDB Immunologic Signatures
In Vitro ChIP-Seq (WT, Day 6 After Stimulation)	Ets1 ChIP-Seq Peaks (Day6)	In Vitro ChIP-Seq Peaks (All Peaks Bound by At Least One TF)	GSE32423_CTRL_VS_IL7_IL4_MEMORY_CD8_TCELL_UP	Genes up-regulated in comparison of memory CD8 T cells versus those treated with IL4 [GeneID=3565] and IL7 [GeneID=3574].	0.89	1898	413.281	368	0.028	0.194	142	179	187	0.996	1	MSigDB Immunologic Signatures
In Vitro ChIP-Seq (WT, Day 6 After Stimulation)	Ets1 ChIP-Seq Peaks (Day6)	In Vitro ChIP-Seq Peaks (All Peaks Bound by At Least One TF)	GSE17721_POLYIC_VS_GARDIQUIMOD_8H_BMDM_UP	Genes up-regulated in comparison of dendritic cells (DC) stimulated with poly(I:C) (TLR3 agonist) at 8 h versus DC cells stimulated with Gardiquimod (TLR7 agonist) at 8 h.	0.879	1562	340.119	299	0.023	0.191	125	175	185	0.996	1	MSigDB Immunologic Signatures
In Vitro ChIP-Seq (WT, Day 6 After Stimulation)	Ets1 ChIP-Seq Peaks (Day6)	In Vitro ChIP-Seq Peaks (All Peaks Bound by At Least One TF)	GSE20366_EX_VIVO_VS_DEC205_CONVERSION_UP	Genes up-regulated in comparison of TregLP versus DEC-Pept Convert (see Table 1S in the paper for details).	0.879	1567	341.207	300	0.023	0.191	131	163	174	0.996	1	MSigDB Immunologic Signatures
In Vitro ChIP-Seq (WT, Day 6 After Stimulation)	Ets1 ChIP-Seq Peaks (Day6)	In Vitro ChIP-Seq Peaks (All Peaks Bound by At Least One TF)	GSE36476_YOUNG_VS_OLD_DONOR_MEMORY_CD4_TCELL_16H_TSST_ACT_UP	Genes up-regulated in comparison of memory CD4 [GeneID=920] T cells from young donors treated with TSST at 16 h versus those from old donors treated with TSST at 16 h.	0.841	901	196.189	165	0.013	0.183	88	139	164	0.996	1	MSigDB Immunologic Signatures
In Vitro ChIP-Seq (WT, Day 6 After Stimulation)	Ets1 ChIP-Seq Peaks (Day6)	In Vitro ChIP-Seq Peaks (All Peaks Bound by At Least One TF)	GSE36392_TYPE_2_MYELOID_VS_EOSINOPHIL_IL25_TREATED_LUNG_DN	Genes down-regulated in comparison of type 2 myeloid (T2M) cells treated with IL25 [GeneID=64806] versus eosinophils treated with IL25 [GeneID=64806].	0.89	1884	410.233	365	0.028	0.194	127	165	177	0.996	1	MSigDB Immunologic Signatures
In Vitro ChIP-Seq (WT, Day 6 After Stimulation)	Ets1 ChIP-Seq Peaks (Day6)	In Vitro ChIP-Seq Peaks (All Peaks Bound by At Least One TF)	GSE37416_12H_VS_24H_F_TULARENSIS_LVS_NEUTROPHIL_DN	Genes down-regulated in comparison of control polymorphonuclear leukocytes (PMN) at 12 h versus PMN treated with F. tularensis vaccine at 24 h.	0.863	1234	268.698	232	0.018	0.188	104	157	163	0.996	1	MSigDB Immunologic Signatures
In Vitro ChIP-Seq (WT, Day 6 After Stimulation)	Ets1 ChIP-Seq Peaks (Day6)	In Vitro ChIP-Seq Peaks (All Peaks Bound by At Least One TF)	GSE2706_2H_VS_8H_LPS_STIM_DC_UP	Genes up-regulated in comparison of dendritic cells (DC) stimulated with LPS (TLR4 agonist) at 2 h versus DCs stimulated with LPS (TLR4 agonist) at 8 h.	0.865	1279	278.497	241	0.018	0.188	113	164	175	0.996	1	MSigDB Immunologic Signatures
In Vitro ChIP-Seq (WT, Day 6 After Stimulation)	Ets1 ChIP-Seq Peaks (Day6)	In Vitro ChIP-Seq Peaks (All Peaks Bound by At Least One TF)	GSE17721_0.5H_VS_24H_CPG_BMDM_UP	Genes up-regulated in comparison of dendritic cells (DC) stimulated with CpG DNA (TLR9 agonist) at 0.5 h versus those stimulated with CpG DNA (TLR9 agonist) at 24 h.	0.876	1520	330.974	290	0.022	0.191	124	173	181	0.996	1	MSigDB Immunologic Signatures
In Vitro ChIP-Seq (WT, Day 6 After Stimulation)	Ets1 ChIP-Seq Peaks (Day6)	In Vitro ChIP-Seq Peaks (All Peaks Bound by At Least One TF)	GSE17721_LPS_VS_GARDIQUIMOD_24H_BMDM_UP	Genes up-regulated in comparison of dendritic cells (DC) stimulated with LPS (TLR4 agonist) at 24 h versus DC cells stimulated with Gardiquimod (TLR7 agonist) at 24 h.	0.866	1304	283.94	246	0.019	0.189	110	171	181	0.996	1	MSigDB Immunologic Signatures
In Vitro ChIP-Seq (WT, Day 6 After Stimulation)	Ets1 ChIP-Seq Peaks (Day6)	In Vitro ChIP-Seq Peaks (All Peaks Bound by At Least One TF)	GSE3982_DC_VS_BASOPHIL_DN	Genes down-regulated in comparison of dendritic cells (DC) versus basophils.	0.88	1638	356.667	314	0.024	0.192	125	157	165	0.996	1	MSigDB Immunologic Signatures
In Vitro ChIP-Seq (WT, Day 6 After Stimulation)	Ets1 ChIP-Seq Peaks (Day6)	In Vitro ChIP-Seq Peaks (All Peaks Bound by At Least One TF)	GSE17721_POLYIC_VS_CPG_6H_BMDM_UP	Genes up-regulated in comparison of dendritic cells (DC) stimulated with poly(I:C) (TLR3 agonist) at 6 h versus DC cells stimulated with CpG DNA (TLR9 agonist) at 6 h.	0.883	1717	373.869	330	0.025	0.192	143	184	190	0.996	1	MSigDB Immunologic Signatures
In Vitro ChIP-Seq (WT, Day 6 After Stimulation)	Ets1 ChIP-Seq Peaks (Day6)	In Vitro ChIP-Seq Peaks (All Peaks Bound by At Least One TF)	GSE1432_CTRL_VS_IFNG_6H_MICROGLIA_DN	Genes down-regulated in comparison of control microglia cells versus those 6 h after stimulation with IFNG [GeneID=3458].	0.87	1394	303.538	264	0.02	0.189	119	157	169	0.996	1	MSigDB Immunologic Signatures
In Vitro ChIP-Seq (WT, Day 6 After Stimulation)	Ets1 ChIP-Seq Peaks (Day6)	In Vitro ChIP-Seq Peaks (All Peaks Bound by At Least One TF)	GSE17721_POLYIC_VS_GARDIQUIMOD_12H_BMDM_UP	Genes up-regulated in comparison of dendritic cells (DC) stimulated with poly(I:C) (TLR3 agonist) at 12 h versus DC cells stimulated with Gardiquimod (TLR7 agonist) at 12 h.	0.86	1202	261.73	225	0.017	0.187	115	163	180	0.996	1	MSigDB Immunologic Signatures
In Vitro ChIP-Seq (WT, Day 6 After Stimulation)	Ets1 ChIP-Seq Peaks (Day6)	In Vitro ChIP-Seq Peaks (All Peaks Bound by At Least One TF)	GSE360_DC_VS_MAC_L_MAJOR_UP	Genes up-regulated in comparison of dendritic cells exposed to L. major versus macrophages exposed to L. major.	0.861	1237	269.351	232	0.018	0.188	112	166	185	0.996	1	MSigDB Immunologic Signatures
In Vitro ChIP-Seq (WT, Day 6 After Stimulation)	Ets1 ChIP-Seq Peaks (Day6)	In Vitro ChIP-Seq Peaks (All Peaks Bound by At Least One TF)	GSE7460_CTRL_VS_TGFB_TREATED_ACT_FOXP3_MUT_TCONV_UP	Genes up-regulated in comparsion of sfActCD4 versus sfActCD4TGF (see Fig. 1 in the paper for details).	0.89	1976	430.265	383	0.029	0.194	127	176	183	0.996	1	MSigDB Immunologic Signatures
In Vitro ChIP-Seq (WT, Day 6 After Stimulation)	Ets1 ChIP-Seq Peaks (Day6)	In Vitro ChIP-Seq Peaks (All Peaks Bound by At Least One TF)	GSE39820_CTRL_VS_IL1B_IL6_IL23A_CD4_TCELL_DN	Genes down-regulated in comparison of untreated CD4 [GeneID=920] T cells versus those treated with IL1B [GeneID=3553], IL6 [GeneID=3569] and IL23A [GeneID=51561].	0.902	2460	535.654	483	0.037	0.196	149	178	186	0.996	1	MSigDB Immunologic Signatures
In Vitro ChIP-Seq (WT, Day 6 After Stimulation)	Ets1 ChIP-Seq Peaks (Day6)	In Vitro ChIP-Seq Peaks (All Peaks Bound by At Least One TF)	GSE29618_PRE_VS_DAY7_POST_TIV_FLU_VACCINE_MDC_UP	Genes up-regulated in comparison of myeloid dendritic cells (mDC) from TIV influenza vaccinee pre-vaccination versus those at day 7 post-vaccination.	0.869	1390	302.666	263	0.02	0.189	99	146	175	0.996	1	MSigDB Immunologic Signatures
In Vitro ChIP-Seq (WT, Day 6 After Stimulation)	Ets1 ChIP-Seq Peaks (Day6)	In Vitro ChIP-Seq Peaks (All Peaks Bound by At Least One TF)	GSE360_L_DONOVANI_VS_T_GONDII_MAC_UP	Genes up-regulated in comparison of macrophages exposed to L. donovani versus macrophages exposed to T. gondii.	0.869	1400	304.844	265	0.02	0.189	105	156	173	0.996	1	MSigDB Immunologic Signatures
In Vitro ChIP-Seq (WT, Day 6 After Stimulation)	Ets1 ChIP-Seq Peaks (Day6)	In Vitro ChIP-Seq Peaks (All Peaks Bound by At Least One TF)	GSE3982_EFF_MEMORY_CD4_TCELL_VS_NKCELL_UP	Genes up-regulated in comparison of effective memory CD4 [GeneID=920] T cells versus NK cells.	0.874	1508	328.361	287	0.022	0.19	110	154	166	0.996	1	MSigDB Immunologic Signatures
In Vitro ChIP-Seq (WT, Day 6 After Stimulation)	Ets1 ChIP-Seq Peaks (Day6)	In Vitro ChIP-Seq Peaks (All Peaks Bound by At Least One TF)	GSE22045_TREG_VS_TCONV_DN	Genes down-regulated in comparison of regulatory T cell (Treg) versus conventional T cells.	0.852	1089	237.125	202	0.015	0.185	89	130	141	0.996	1	MSigDB Immunologic Signatures
In Vitro ChIP-Seq (WT, Day 6 After Stimulation)	Ets1 ChIP-Seq Peaks (Day6)	In Vitro ChIP-Seq Peaks (All Peaks Bound by At Least One TF)	GSE17721_LPS_VS_GARDIQUIMOD_4H_BMDM_UP	Genes up-regulated in comparison of dendritic cells (DC) stimulated with LPS (TLR4 agonist) at 4 h versus DC cells stimulated with Gardiquimod (TLR7 agonist) at 4 h.	0.875	1528	332.715	291	0.022	0.19	125	165	181	0.996	1	MSigDB Immunologic Signatures
In Vitro ChIP-Seq (WT, Day 6 After Stimulation)	Ets1 ChIP-Seq Peaks (Day6)	In Vitro ChIP-Seq Peaks (All Peaks Bound by At Least One TF)	GSE360_DC_VS_MAC_T_GONDII_UP	Genes up-regulated in comparison of dendritic cells (DC) exposed to T. gondii versus macrophages exposed to T. gondii.	0.873	1494	325.312	284	0.022	0.19	95	148	170	0.996	1	MSigDB Immunologic Signatures
In Vitro ChIP-Seq (WT, Day 6 After Stimulation)	Ets1 ChIP-Seq Peaks (Day6)	In Vitro ChIP-Seq Peaks (All Peaks Bound by At Least One TF)	GSE7460_CTRL_VS_TGFB_TREATED_ACT_FOXP3_HET_TCONV_DN	Genes down-regulated in comparsion of WTActCD4 versus WTActCD4TGF (see Fig. 1 in the paper for details).	0.891	2031	442.241	394	0.03	0.194	138	176	182	0.997	1	MSigDB Immunologic Signatures
In Vitro ChIP-Seq (WT, Day 6 After Stimulation)	Ets1 ChIP-Seq Peaks (Day6)	In Vitro ChIP-Seq Peaks (All Peaks Bound by At Least One TF)	GSE22886_DAY0_VS_DAY7_MONOCYTE_IN_CULTURE_UP	Genes up-regulated in comparison of monocytes cultured for 0 days versus those cultured for 7 days.	0.887	1910	415.894	369	0.028	0.193	134	157	163	0.997	1	MSigDB Immunologic Signatures
In Vitro ChIP-Seq (WT, Day 6 After Stimulation)	Ets1 ChIP-Seq Peaks (Day6)	In Vitro ChIP-Seq Peaks (All Peaks Bound by At Least One TF)	GSE360_L_DONOVANI_VS_L_MAJOR_DC_DN	Genes down-regulated in comparison of dendritic cells (DC) exposed to L. donovani versus DCs exposed to L. major.	0.867	1377	299.836	260	0.02	0.189	108	161	175	0.997	1	MSigDB Immunologic Signatures
In Vitro ChIP-Seq (WT, Day 6 After Stimulation)	Ets1 ChIP-Seq Peaks (Day6)	In Vitro ChIP-Seq Peaks (All Peaks Bound by At Least One TF)	GSE16522_ANTI_CD3CD28_STIM_VS_UNSTIM_NAIVE_CD8_TCELL_UP	Genes up-regulated in comparison of stimulated naive CD8 T cells from pmel-1 mice versus unstimulated naive CD8 T cells from pmel-1 mice.	0.86	1239	269.787	232	0.018	0.187	113	159	174	0.997	1	MSigDB Immunologic Signatures
In Vitro ChIP-Seq (WT, Day 6 After Stimulation)	Ets1 ChIP-Seq Peaks (Day6)	In Vitro ChIP-Seq Peaks (All Peaks Bound by At Least One TF)	GSE30083_SP1_VS_SP4_THYMOCYTE_UP	Genes up-regulated in comparison of SP1 thymocytes versus SP4 thymocytes.	0.871	1456	317.038	276	0.021	0.19	121	173	185	0.997	1	MSigDB Immunologic Signatures
In Vitro ChIP-Seq (WT, Day 6 After Stimulation)	Ets1 ChIP-Seq Peaks (Day6)	In Vitro ChIP-Seq Peaks (All Peaks Bound by At Least One TF)	GSE15750_WT_VS_TRAF6KO_DAY6_EFF_CD8_TCELL_UP	Genes up-regulated in comparison of wild type CD8 effector T cells at day 6 versus those from mice defficient for TRAF6 [GeneID=7189] at day 6.	0.859	1235	268.916	231	0.018	0.187	118	168	179	0.997	1	MSigDB Immunologic Signatures
In Vitro ChIP-Seq (WT, Day 6 After Stimulation)	Ets1 ChIP-Seq Peaks (Day6)	In Vitro ChIP-Seq Peaks (All Peaks Bound by At Least One TF)	GSE17580_TREG_VS_TEFF_UP	Genes up-regulated in comparison of regulatory T cell (Treg) from uninfected mice versus T effector cells from uninfected mice.	0.881	1741	379.095	334	0.026	0.192	115	175	185	0.997	1	MSigDB Immunologic Signatures
In Vitro ChIP-Seq (WT, Day 6 After Stimulation)	Ets1 ChIP-Seq Peaks (Day6)	In Vitro ChIP-Seq Peaks (All Peaks Bound by At Least One TF)	GSE25087_TREG_VS_TCONV_ADULT_DN	Genes down-regulated in comparison of adult regulatory T cell (Treg) versus adult conventional T cells.	0.839	952	207.294	174	0.013	0.183	91	139	150	0.997	1	MSigDB Immunologic Signatures
In Vitro ChIP-Seq (WT, Day 6 After Stimulation)	Ets1 ChIP-Seq Peaks (Day6)	In Vitro ChIP-Seq Peaks (All Peaks Bound by At Least One TF)	GSE27786_BCELL_VS_CD4_TCELL_DN	Genes down-regulated in comparison of B cells versus CD4 [GeneID=920] T cells.	0.868	1418	308.763	268	0.02	0.189	125	164	173	0.997	1	MSigDB Immunologic Signatures
In Vitro ChIP-Seq (WT, Day 6 After Stimulation)	Ets1 ChIP-Seq Peaks (Day6)	In Vitro ChIP-Seq Peaks (All Peaks Bound by At Least One TF)	GSE17721_LPS_VS_GARDIQUIMOD_8H_BMDM_UP	Genes up-regulated in comparison of dendritic cells (DC) stimulated with LPS (TLR4 agonist) at 8 h versus DC cells stimulated with Gardiquimod (TLR7 agonist) at 8 h.	0.876	1605	349.482	306	0.023	0.191	130	174	187	0.997	1	MSigDB Immunologic Signatures
In Vitro ChIP-Seq (WT, Day 6 After Stimulation)	Ets1 ChIP-Seq Peaks (Day6)	In Vitro ChIP-Seq Peaks (All Peaks Bound by At Least One TF)	GSE36392_TYPE_2_MYELOID_VS_NEUTROPHIL_IL25_TREATED_LUNG_UP	Genes up-regulated in comparison of type 2 myeloid (T2M) cells treated with IL25 [GeneID=64806] versus neutrophils treated with IL25 [GeneID=64806].	0.879	1703	370.821	326	0.025	0.191	128	176	188	0.997	1	MSigDB Immunologic Signatures
In Vitro ChIP-Seq (WT, Day 6 After Stimulation)	Ets1 ChIP-Seq Peaks (Day6)	In Vitro ChIP-Seq Peaks (All Peaks Bound by At Least One TF)	GSE14350_TREG_VS_TEFF_IN_IL2RB_KO_DN	Genes down-regulated in comparison of regulatory T cell (Treg) from IL2RB [GeneID=3560] defficient mice versus effector T cells from IL2RB [GeneID=3560] defficient mice.	0.838	948	206.423	173	0.013	0.182	99	161	183	0.997	1	MSigDB Immunologic Signatures
In Vitro ChIP-Seq (WT, Day 6 After Stimulation)	Ets1 ChIP-Seq Peaks (Day6)	In Vitro ChIP-Seq Peaks (All Peaks Bound by At Least One TF)	GSE7764_IL15_NK_CELL_24H_VS_SPLENOCYTE_DN	Genes down-regulated in comparison of NK cells treated with IL15 [GeneID=3567] versus total splenocytes.	0.874	1586	345.345	302	0.023	0.19	132	171	177	0.997	1	MSigDB Immunologic Signatures
In Vitro ChIP-Seq (WT, Day 6 After Stimulation)	Ets1 ChIP-Seq Peaks (Day6)	In Vitro ChIP-Seq Peaks (All Peaks Bound by At Least One TF)	GSE29618_BCELL_VS_MONOCYTE_DAY7_FLU_VACCINE_DN	Genes down-regulated in comparison of B cells from influenza vaccinee at day 7 versus monocytes from influenza vaccinee at day 7.	0.877	1645	358.192	314	0.024	0.191	113	170	177	0.997	1	MSigDB Immunologic Signatures
In Vitro ChIP-Seq (WT, Day 6 After Stimulation)	Ets1 ChIP-Seq Peaks (Day6)	In Vitro ChIP-Seq Peaks (All Peaks Bound by At Least One TF)	GSE29618_PRE_VS_DAY7_POST_LAIV_FLU_VACCINE_PDC_UP	Genes up-regulated in comparison of plasmacytoid dendritic cells (pDC) from influenza vaccinee pre-vaccination versus those at day 7 post-vaccination.	0.847	1073	233.641	198	0.015	0.185	77	132	162	0.997	1	MSigDB Immunologic Signatures
In Vitro ChIP-Seq (WT, Day 6 After Stimulation)	Ets1 ChIP-Seq Peaks (Day6)	In Vitro ChIP-Seq Peaks (All Peaks Bound by At Least One TF)	GSE17974_IL4_AND_ANTI_IL12_VS_UNTREATED_2H_ACT_CD4_TCELL_DN	Genes down-regulated in comparison of CD4 [GeneID=920] T cells treated with IL4 [GeneID=3565] and anti-IL12 at 2 h versus the untreated cells at 2 h.	0.857	1222	266.085	228	0.017	0.187	83	122	143	0.997	1	MSigDB Immunologic Signatures
In Vitro ChIP-Seq (WT, Day 6 After Stimulation)	Ets1 ChIP-Seq Peaks (Day6)	In Vitro ChIP-Seq Peaks (All Peaks Bound by At Least One TF)	GSE36476_YOUNG_VS_OLD_DONOR_MEMORY_CD4_TCELL_72H_TSST_ACT_DN	Genes down-regulated in comparison of memory CD4 [GeneID=920] T cells from young donors treated with TSST at 72 h versus those from old donors treated with TSST at 72 h.	0.871	1523	331.627	289	0.022	0.19	115	150	161	0.997	1	MSigDB Immunologic Signatures
In Vitro ChIP-Seq (WT, Day 6 After Stimulation)	Ets1 ChIP-Seq Peaks (Day6)	In Vitro ChIP-Seq Peaks (All Peaks Bound by At Least One TF)	GSE17721_PAM3CSK4_VS_CPG_4H_BMDM_DN	Genes down-regulated in comparison of dendritic cells (DC) stimulated with Pam3Csk4 (TLR1/2 agonist) at 4 h versus DC cells stimulated with CpG DNA (TLR9 agonist) at 4 h.	0.874	1592	346.651	303	0.023	0.19	117	171	184	0.997	1	MSigDB Immunologic Signatures
In Vitro ChIP-Seq (WT, Day 6 After Stimulation)	Ets1 ChIP-Seq Peaks (Day6)	In Vitro ChIP-Seq Peaks (All Peaks Bound by At Least One TF)	GSE11057_NAIVE_CD4_VS_PBMC_CD4_TCELL_DN	Genes down-regulated in comparison of naive T cells versus peripheral blood mononuclear cells (PBMC).	0.876	1641	357.321	313	0.024	0.191	128	171	176	0.997	1	MSigDB Immunologic Signatures
In Vitro ChIP-Seq (WT, Day 6 After Stimulation)	Ets1 ChIP-Seq Peaks (Day6)	In Vitro ChIP-Seq Peaks (All Peaks Bound by At Least One TF)	GSE13484_UNSTIM_VS_YF17D_VACCINE_STIM_PBMC_DN	Genes down-regulated in comparison of unstimulated peripheral blood mononuclear cells (PBMC) versus PBMC stimulated with YF17D vaccine.	0.876	1646	358.409	314	0.024	0.191	112	157	165	0.997	1	MSigDB Immunologic Signatures
In Vitro ChIP-Seq (WT, Day 6 After Stimulation)	Ets1 ChIP-Seq Peaks (Day6)	In Vitro ChIP-Seq Peaks (All Peaks Bound by At Least One TF)	GSE15659_NAIVE_VS_PTPRC_NEG_CD4_TCELL_DN	Genes down-regulated in comparison of naive CD4 [GeneID=920] T cells versus PTPRC+ [GeneID=5788] CD4 [GeneID=920] T cells.	0.845	1049	228.415	193	0.015	0.184	95	146	166	0.997	1	MSigDB Immunologic Signatures
In Vitro ChIP-Seq (WT, Day 6 After Stimulation)	Ets1 ChIP-Seq Peaks (Day6)	In Vitro ChIP-Seq Peaks (All Peaks Bound by At Least One TF)	GSE17721_CTRL_VS_CPG_4H_BMDM_DN	Genes down-regulated in comparison of control dendritic cells (DC) at 4 h versus those stimulated with CpG DNA (TLR9 agonist) at 4 h.	0.876	1661	361.676	317	0.024	0.191	122	170	184	0.997	1	MSigDB Immunologic Signatures
In Vitro ChIP-Seq (WT, Day 6 After Stimulation)	Ets1 ChIP-Seq Peaks (Day6)	In Vitro ChIP-Seq Peaks (All Peaks Bound by At Least One TF)	GSE30083_SP3_VS_SP4_THYMOCYTE_DN	Genes down-regulated in comparison of SP3 thymocytes versus SP4 thymocytes.	0.894	2250	489.928	438	0.033	0.195	137	174	179	0.997	1	MSigDB Immunologic Signatures
In Vitro ChIP-Seq (WT, Day 6 After Stimulation)	Ets1 ChIP-Seq Peaks (Day6)	In Vitro ChIP-Seq Peaks (All Peaks Bound by At Least One TF)	GSE17721_CTRL_VS_POLYIC_8H_BMDM_DN	Genes down-regulated in comparison of control dendritic cells (DC) at 8 h versus those stimulated with poly(I:C) (TLR3 agonist) at 8 h.	0.865	1391	302.884	262	0.02	0.188	115	171	186	0.997	1	MSigDB Immunologic Signatures
In Vitro ChIP-Seq (WT, Day 6 After Stimulation)	Ets1 ChIP-Seq Peaks (Day6)	In Vitro ChIP-Seq Peaks (All Peaks Bound by At Least One TF)	GSE360_L_DONOVANI_VS_T_GONDII_DC_UP	Genes up-regulated in comparison of dendritic cells (DC) exposed to L. donovani versus DCs exposed to T. gondii.	0.857	1233	268.48	230	0.018	0.187	98	155	177	0.997	1	MSigDB Immunologic Signatures
In Vitro ChIP-Seq (WT, Day 6 After Stimulation)	Ets1 ChIP-Seq Peaks (Day6)	In Vitro ChIP-Seq Peaks (All Peaks Bound by At Least One TF)	GSE17721_CTRL_VS_CPG_6H_BMDM_DN	Genes down-regulated in comparison of control dendritic cells (DC) at 6 h versus those stimulated with CpG DNA (TLR9 agonist) at 6 h.	0.866	1416	308.328	267	0.02	0.189	125	172	186	0.997	1	MSigDB Immunologic Signatures
In Vitro ChIP-Seq (WT, Day 6 After Stimulation)	Ets1 ChIP-Seq Peaks (Day6)	In Vitro ChIP-Seq Peaks (All Peaks Bound by At Least One TF)	GSE13738_TCR_VS_BYSTANDER_ACTIVATED_CD4_TCELL_DN	Genes down-regulated in comparison of directly activated CD4 [GeneID=920] T cells versus bystander activated CD4 [GeneID=920] T cells.	0.876	1647	358.627	314	0.024	0.191	125	157	165	0.997	1	MSigDB Immunologic Signatures
In Vitro ChIP-Seq (WT, Day 6 After Stimulation)	Ets1 ChIP-Seq Peaks (Day6)	In Vitro ChIP-Seq Peaks (All Peaks Bound by At Least One TF)	GSE12845_IGD_POS_VS_NEG_BLOOD_BCELL_UP	Genes up-regulated in comparison of IgD+ B cells versus IgD- B cells.	0.864	1382	300.925	260	0.02	0.188	100	145	158	0.997	1	MSigDB Immunologic Signatures
In Vitro ChIP-Seq (WT, Day 6 After Stimulation)	Ets1 ChIP-Seq Peaks (Day6)	In Vitro ChIP-Seq Peaks (All Peaks Bound by At Least One TF)	GSE13485_DAY1_VS_DAY7_YF17D_VACCINE_PBMC_UP	Genes up-regulated in comparison of unstimulated peripheral blood mononuclear cells (PBMC) 1 day after stimulation with YF17D vaccine versus PBMC 7 days after the stimulation.	0.797	611	133.043	106	0.008	0.173	51	98	127	0.997	1	MSigDB Immunologic Signatures
In Vitro ChIP-Seq (WT, Day 6 After Stimulation)	Ets1 ChIP-Seq Peaks (Day6)	In Vitro ChIP-Seq Peaks (All Peaks Bound by At Least One TF)	GSE24142_EARLY_THYMIC_PROGENITOR_VS_DN3_THYMOCYTE_FETAL_DN	Genes down-regulated in comparison of thymic progenitors versus fetal DN3 thymocytes.	0.891	2150	468.153	417	0.032	0.194	141	183	191	0.997	1	MSigDB Immunologic Signatures
In Vitro ChIP-Seq (WT, Day 6 After Stimulation)	Ets1 ChIP-Seq Peaks (Day6)	In Vitro ChIP-Seq Peaks (All Peaks Bound by At Least One TF)	GSE17974_CTRL_VS_ACT_IL4_AND_ANTI_IL12_12H_CD4_TCELL_UP	Genes up-regulated in comparison of untreated CD4 [GeneID=920] T cells at 0 h versus the cells treated with IL4 [GeneID=3565] and anti-IL12 at 12 h.	0.886	1980	431.137	382	0.029	0.193	120	145	153	0.997	1	MSigDB Immunologic Signatures
In Vitro ChIP-Seq (WT, Day 6 After Stimulation)	Ets1 ChIP-Seq Peaks (Day6)	In Vitro ChIP-Seq Peaks (All Peaks Bound by At Least One TF)	GSE15930_STIM_VS_STIM_AND_TRICHOSTATINA_48H_CD8_T_CELL_DN	Genes down-regulated in comparison of unstimulated CD8 T cells at 48 h versus CD8 T cells at 48 h after treatment with trichostatin A (TSA) [PubChem=5562].	0.872	1575	342.95	299	0.023	0.19	142	179	182	0.997	1	MSigDB Immunologic Signatures
In Vitro ChIP-Seq (WT, Day 6 After Stimulation)	Ets1 ChIP-Seq Peaks (Day6)	In Vitro ChIP-Seq Peaks (All Peaks Bound by At Least One TF)	GSE3982_EOSINOPHIL_VS_NEUTROPHIL_DN	Genes down-regulated in comparison of eosinophils versus neutrophils.	0.864	1398	304.409	263	0.02	0.188	98	155	164	0.997	1	MSigDB Immunologic Signatures
In Vitro ChIP-Seq (WT, Day 6 After Stimulation)	Ets1 ChIP-Seq Peaks (Day6)	In Vitro ChIP-Seq Peaks (All Peaks Bound by At Least One TF)	GSE17721_12H_VS_24H_LPS_BMDM_UP	Genes up-regulated in comparison of dendritic cells (DC) stimulated with LPS (TLR4 agonist) at 12 h versus those stimulated at 24 h.	0.887	2010	437.669	388	0.03	0.193	135	177	189	0.997	1	MSigDB Immunologic Signatures
In Vitro ChIP-Seq (WT, Day 6 After Stimulation)	Ets1 ChIP-Seq Peaks (Day6)	In Vitro ChIP-Seq Peaks (All Peaks Bound by At Least One TF)	GSE360_T_GONDII_VS_B_MALAYI_HIGH_DOSE_DC_UP	Genes up-regulated in comparison of dendritic cells (DC) exposed to T. gondii versus DCs exposed to 50 worms/well B. malayi.	0.883	1898	413.281	365	0.028	0.192	107	155	174	0.997	1	MSigDB Immunologic Signatures
In Vitro ChIP-Seq (WT, Day 6 After Stimulation)	Ets1 ChIP-Seq Peaks (Day6)	In Vitro ChIP-Seq Peaks (All Peaks Bound by At Least One TF)	GSE9988_LPS_VS_LPS_AND_ANTI_TREM1_MONOCYTE_DN	Genes down-regulated in comparison of monocytes treated with 5000 ng/ml LPS (TLR4 agonist) versus monocytes treated with anti-TREM1 [GeneID=54210].	0.874	1639	356.885	312	0.024	0.19	119	164	167	0.997	1	MSigDB Immunologic Signatures
In Vitro ChIP-Seq (WT, Day 6 After Stimulation)	Ets1 ChIP-Seq Peaks (Day6)	In Vitro ChIP-Seq Peaks (All Peaks Bound by At Least One TF)	GSE7460_CTRL_VS_FOXP3_OVEREXPR_TCONV_DN	Genes down-regulated in comparison of Ctrlrv versus Foxp3rv (see Fig. 1 in the paper for details).	0.861	1344	292.65	252	0.019	0.188	103	155	173	0.997	1	MSigDB Immunologic Signatures
In Vitro ChIP-Seq (WT, Day 6 After Stimulation)	Ets1 ChIP-Seq Peaks (Day6)	In Vitro ChIP-Seq Peaks (All Peaks Bound by At Least One TF)	GSE17721_LPS_VS_GARDIQUIMOD_1H_BMDM_UP	Genes up-regulated in comparison of dendritic cells (DC) stimulated with LPS (TLR4 agonist) at 1 h versus DC cells stimulated with Gardiquimod (TLR7 agonist) at 1 h.	0.851	1166	253.892	216	0.017	0.185	95	155	182	0.997	1	MSigDB Immunologic Signatures
In Vitro ChIP-Seq (WT, Day 6 After Stimulation)	Ets1 ChIP-Seq Peaks (Day6)	In Vitro ChIP-Seq Peaks (All Peaks Bound by At Least One TF)	GSE24634_TREG_VS_TCONV_POST_DAY5_IL4_CONVERSION_DN	Genes down-regulated in comparison of CD25+ T cells treated with IL4 [GeneID=3565] versus CD25- T cells treated with IL4 [GeneID=3565] at day 5.	0.858	1300	283.069	243	0.019	0.187	105	159	170	0.997	1	MSigDB Immunologic Signatures
In Vitro ChIP-Seq (WT, Day 6 After Stimulation)	Ets1 ChIP-Seq Peaks (Day6)	In Vitro ChIP-Seq Peaks (All Peaks Bound by At Least One TF)	GSE17721_CTRL_VS_POLYIC_2H_BMDM_UP	Genes up-regulated in comparison of control dendritic cells (DC) at 2 h versus those stimulated with poly(I:C) (TLR3 agonist) at 2 h.	0.855	1236	269.134	230	0.018	0.186	115	170	181	0.997	1	MSigDB Immunologic Signatures
In Vitro ChIP-Seq (WT, Day 6 After Stimulation)	Ets1 ChIP-Seq Peaks (Day6)	In Vitro ChIP-Seq Peaks (All Peaks Bound by At Least One TF)	GSE17721_PAM3CSK4_VS_GADIQUIMOD_12H_BMDM_DN	Genes down-regulated in comparison of dendritic cells (DC) stimulated with Pam3Csk4 (TLR1/2 agonist) at 12 h versus DC cells stimulated with Gardiquimod (TLR7 agonist) at 12 h.	0.879	1782	388.023	341	0.026	0.191	130	173	186	0.997	1	MSigDB Immunologic Signatures
In Vitro ChIP-Seq (WT, Day 6 After Stimulation)	Ets1 ChIP-Seq Peaks (Day6)	In Vitro ChIP-Seq Peaks (All Peaks Bound by At Least One TF)	GSE39820_CTRL_VS_IL1B_IL6_IL23A_CD4_TCELL_UP	Genes up-regulated in comparison of untreated CD4 [GeneID=920] T cells versus those treated witl IL1B [GeneID=3553], IL6 [GeneID=3569] and IL23A [GeneID=51561].	0.889	2128	463.363	412	0.031	0.194	141	182	185	0.997	1	MSigDB Immunologic Signatures
In Vitro ChIP-Seq (WT, Day 6 After Stimulation)	Ets1 ChIP-Seq Peaks (Day6)	In Vitro ChIP-Seq Peaks (All Peaks Bound by At Least One TF)	GSE17721_LPS_VS_PAM3CSK4_4H_BMDM_UP	Genes up-regulated in comparison of dendritic cells (DC) stimulated with LPS (TLR4 agonist) at 4 h versus DC cells stimulated with Pam3Csk4 (TLR1/2 agonist) at 4 h.	0.865	1434	312.247	270	0.021	0.188	123	169	182	0.998	1	MSigDB Immunologic Signatures
In Vitro ChIP-Seq (WT, Day 6 After Stimulation)	Ets1 ChIP-Seq Peaks (Day6)	In Vitro ChIP-Seq Peaks (All Peaks Bound by At Least One TF)	GSE17721_CTRL_VS_GARDIQUIMOD_1H_BMDM_DN	Genes down-regulated in comparison of control dendritic cells (DC) at 1 h versus those stimulated with Gardiquimod (TLR7 agonist) at 1 h.	0.878	1763	383.886	337	0.026	0.191	115	167	186	0.998	1	MSigDB Immunologic Signatures
In Vitro ChIP-Seq (WT, Day 6 After Stimulation)	Ets1 ChIP-Seq Peaks (Day6)	In Vitro ChIP-Seq Peaks (All Peaks Bound by At Least One TF)	GSE24142_ADULT_VS_FETAL_DN2_THYMOCYTE_DN	Genes down-regulated in comparison of adult DN2 thymocytes versus fetal DN2 thymocytes.	0.868	1518	330.538	287	0.022	0.189	109	162	180	0.998	1	MSigDB Immunologic Signatures
In Vitro ChIP-Seq (WT, Day 6 After Stimulation)	Ets1 ChIP-Seq Peaks (Day6)	In Vitro ChIP-Seq Peaks (All Peaks Bound by At Least One TF)	GSE1460_DP_THYMOCYTE_VS_NAIVE_CD4_TCELL_ADULT_BLOOD_DN	Genes down-regulated in comparison of CD4 [GeneID=920] CD8 thymocytes versus naive CD4 [GeneID=920] T cells from adult blood.	0.866	1464	318.78	276	0.021	0.189	116	158	176	0.998	1	MSigDB Immunologic Signatures
In Vitro ChIP-Seq (WT, Day 6 After Stimulation)	Ets1 ChIP-Seq Peaks (Day6)	In Vitro ChIP-Seq Peaks (All Peaks Bound by At Least One TF)	GSE17721_CTRL_VS_CPG_8H_BMDM_DN	Genes down-regulated in comparison of control dendritic cells (DC) at 8 h versus those stimulated with CpG DNA (TLR9 agonist) at 8 h.	0.866	1479	322.046	279	0.021	0.189	130	175	187	0.998	1	MSigDB Immunologic Signatures
In Vitro ChIP-Seq (WT, Day 6 After Stimulation)	Ets1 ChIP-Seq Peaks (Day6)	In Vitro ChIP-Seq Peaks (All Peaks Bound by At Least One TF)	GSE17721_CTRL_VS_GARDIQUIMOD_2H_BMDM_DN	Genes down-regulated in comparison of control dendritic cells (DC) at 2 h versus those stimulated with Gardiquimod (TLR7 agonist) at 2 h.	0.875	1705	371.256	325	0.025	0.191	122	168	182	0.998	1	MSigDB Immunologic Signatures
In Vitro ChIP-Seq (WT, Day 6 After Stimulation)	Ets1 ChIP-Seq Peaks (Day6)	In Vitro ChIP-Seq Peaks (All Peaks Bound by At Least One TF)	GSE7460_WT_VS_FOXP3_HET_ACT_WITH_TGFB_TCONV_UP	Genes up-regulated in comparison of ActCD4TGF versus WTActCD4TGF (see Fig. 1 in the paper for details).	0.879	1813	394.773	347	0.027	0.191	126	168	176	0.998	1	MSigDB Immunologic Signatures
In Vitro ChIP-Seq (WT, Day 6 After Stimulation)	Ets1 ChIP-Seq Peaks (Day6)	In Vitro ChIP-Seq Peaks (All Peaks Bound by At Least One TF)	GSE360_L_MAJOR_VS_M_TUBERCULOSIS_MAC_DN	Genes down-regulated in comparison of macrophages exposed to L. major versus macrophages exposed to M. tuberculosis.	0.85	1188	258.682	220	0.017	0.185	106	157	170	0.998	1	MSigDB Immunologic Signatures
In Vitro ChIP-Seq (WT, Day 6 After Stimulation)	Ets1 ChIP-Seq Peaks (Day6)	In Vitro ChIP-Seq Peaks (All Peaks Bound by At Least One TF)	GSE33513_TCF7_KO_VS_HET_EARLY_THYMIC_PROGENITOR_UP	Genes up-regulated in comparison of TCF7 [GeneID=6932] deficient early thymic progenitors versus the TCF7 [GeneID=6932] sufficient ones.	0.858	1327	288.949	248	0.019	0.187	94	152	176	0.998	1	MSigDB Immunologic Signatures
In Vitro ChIP-Seq (WT, Day 6 After Stimulation)	Ets1 ChIP-Seq Peaks (Day6)	In Vitro ChIP-Seq Peaks (All Peaks Bound by At Least One TF)	GSE17721_CTRL_VS_PAM3CSK4_24H_BMDM_UP	Genes up-regulated in comparison of control dendritic cells (DC) at 24 h versus those stimulated with Pam3Csk4 (TLR1/2 agonist) at 24 h.	0.869	1544	336.199	292	0.022	0.189	125	180	186	0.998	1	MSigDB Immunologic Signatures
In Vitro ChIP-Seq (WT, Day 6 After Stimulation)	Ets1 ChIP-Seq Peaks (Day6)	In Vitro ChIP-Seq Peaks (All Peaks Bound by At Least One TF)	GSE28237_FOLLICULAR_VS_LATE_GC_BCELL_UP	Genes up-regulated in comparison of follicular B cells versus late germinal center (GC) B cells.	0.859	1337	291.126	250	0.019	0.187	111	164	184	0.998	1	MSigDB Immunologic Signatures
In Vitro ChIP-Seq (WT, Day 6 After Stimulation)	Ets1 ChIP-Seq Peaks (Day6)	In Vitro ChIP-Seq Peaks (All Peaks Bound by At Least One TF)	GSE3982_BCELL_VS_CENT_MEMORY_CD4_TCELL_DN	Genes down-regulated in comparison of B cells versus central memory CD4 [GeneID=920] T cells.	0.859	1347	293.303	252	0.019	0.187	90	138	165	0.998	1	MSigDB Immunologic Signatures
In Vitro ChIP-Seq (WT, Day 6 After Stimulation)	Ets1 ChIP-Seq Peaks (Day6)	In Vitro ChIP-Seq Peaks (All Peaks Bound by At Least One TF)	GSE17721_PAM3CSK4_VS_CPG_24H_BMDM_UP	Genes up-regulated in comparison of dendritic cells (DC) stimulated with Pam3Csk4 (TLR1/2 agonist) at 24 h versus DC cells stimulated with CpG DNA (TLR9 agonist) at 24 h.	0.849	1184	257.811	219	0.017	0.185	117	167	181	0.998	1	MSigDB Immunologic Signatures
In Vitro ChIP-Seq (WT, Day 6 After Stimulation)	Ets1 ChIP-Seq Peaks (Day6)	In Vitro ChIP-Seq Peaks (All Peaks Bound by At Least One TF)	GSE17974_IL4_AND_ANTI_IL12_VS_UNTREATED_12H_ACT_CD4_TCELL_DN	Genes down-regulated in comparison of CD4 [GeneID=920] T cells treated with IL4 [GeneID=3565] and anti-IL12 at 12 h versus the untreated cells at 12 h.	0.855	1289	280.674	240	0.018	0.186	79	133	153	0.998	1	MSigDB Immunologic Signatures
In Vitro ChIP-Seq (WT, Day 6 After Stimulation)	Ets1 ChIP-Seq Peaks (Day6)	In Vitro ChIP-Seq Peaks (All Peaks Bound by At Least One TF)	GSE13306_TREG_VS_TCONV_UP	Genes up-regulated in regulatory T cell (Treg) versus conventional T cells.	0.846	1135	247.141	209	0.016	0.184	100	154	175	0.998	1	MSigDB Immunologic Signatures
In Vitro ChIP-Seq (WT, Day 6 After Stimulation)	Ets1 ChIP-Seq Peaks (Day6)	In Vitro ChIP-Seq Peaks (All Peaks Bound by At Least One TF)	GSE17721_0.5H_VS_12H_CPG_BMDM_DN	Genes down-regulated in comparison of dendritic cells (DC) stimulated with CpG DNA (TLR9 agonist) at 0.5 h versus those stimulated with CpG DNA (TLR9 agonist) at 12 h.	0.874	1698	369.732	323	0.025	0.19	136	176	184	0.998	1	MSigDB Immunologic Signatures
In Vitro ChIP-Seq (WT, Day 6 After Stimulation)	Ets1 ChIP-Seq Peaks (Day6)	In Vitro ChIP-Seq Peaks (All Peaks Bound by At Least One TF)	GSE20715_0H_VS_24H_OZONE_TLR4_KO_LUNG_DN	Genes down-regulated in comparison of lung tissue from wild type mice subjected to ozone for 0 h versus that from TLR4 [GeneID=7099] deficient mice subjected to ozone for 24 h.	0.87	1605	349.482	304	0.023	0.189	117	173	190	0.998	1	MSigDB Immunologic Signatures
In Vitro ChIP-Seq (WT, Day 6 After Stimulation)	Ets1 ChIP-Seq Peaks (Day6)	In Vitro ChIP-Seq Peaks (All Peaks Bound by At Least One TF)	GSE22886_TH1_VS_TH2_12H_ACT_DN	Genes down-regulated in comparison of stimulated CD4 [GeneID=920] Th1 cells at 12 h versus stimulated CD4 [GeneID=920] Th2 cells at 12 h.	0.85	1215	264.561	225	0.017	0.185	92	144	167	0.998	1	MSigDB Immunologic Signatures
In Vitro ChIP-Seq (WT, Day 6 After Stimulation)	Ets1 ChIP-Seq Peaks (Day6)	In Vitro ChIP-Seq Peaks (All Peaks Bound by At Least One TF)	GSE17721_CTRL_VS_PAM3CSK4_0.5H_BMDM_DN	Genes down-regulated in comparison of control dendritic cells (DC) at 0 h versus those stimulated with Pam3Csk4 (TLR1/2 agonist) at 0.5 h.	0.851	1230	267.827	228	0.017	0.185	116	170	190	0.998	1	MSigDB Immunologic Signatures
In Vitro ChIP-Seq (WT, Day 6 After Stimulation)	Ets1 ChIP-Seq Peaks (Day6)	In Vitro ChIP-Seq Peaks (All Peaks Bound by At Least One TF)	GSE3982_MAST_CELL_VS_TH1_DN	Genes down-regulated in comparison of mast cells versus Th1 cells.	0.868	1566	340.99	296	0.023	0.189	123	168	179	0.998	1	MSigDB Immunologic Signatures
In Vitro ChIP-Seq (WT, Day 6 After Stimulation)	Ets1 ChIP-Seq Peaks (Day6)	In Vitro ChIP-Seq Peaks (All Peaks Bound by At Least One TF)	GSE29615_CTRL_VS_LAIV_FLU_VACCINE_PBMC_DN	Genes down-regulated in comparison of peripheral blood mononuclear cells (PBMC) from TIV influenza vaccinee pre-vaccination versus those post-vaccination.	0.807	723	157.43	127	0.01	0.176	63	110	127	0.998	1	MSigDB Immunologic Signatures
In Vitro ChIP-Seq (WT, Day 6 After Stimulation)	Ets1 ChIP-Seq Peaks (Day6)	In Vitro ChIP-Seq Peaks (All Peaks Bound by At Least One TF)	GSE22886_NAIVE_CD4_TCELL_VS_MEMORY_TCELL_UP	Genes up-regulated in comparison of naive CD4 [GeneID=920] T cells versus unstimulated memory CD4 [GeneID=920] CD8 T cells.	0.837	1021	222.318	186	0.014	0.182	84	146	163	0.998	1	MSigDB Immunologic Signatures
In Vitro ChIP-Seq (WT, Day 6 After Stimulation)	Ets1 ChIP-Seq Peaks (Day6)	In Vitro ChIP-Seq Peaks (All Peaks Bound by At Least One TF)	GSE34205_RSV_VS_FLU_INF_INFANT_PBMC_UP	Genes up-regulated in comparison of peripheral blood mononuclear cells (PBMC) from infancts with acute RSV infection versus PBMCs from infants with acute influenza infection.	0.813	774	168.535	137	0.01	0.177	68	124	142	0.998	1	MSigDB Immunologic Signatures
In Vitro ChIP-Seq (WT, Day 6 After Stimulation)	Ets1 ChIP-Seq Peaks (Day6)	In Vitro ChIP-Seq Peaks (All Peaks Bound by At Least One TF)	GSE1460_CD4_THYMOCYTE_VS_THYMIC_STROMAL_CELL_DN	Genes down-regulated in comparison of CD4 [GeneID=920] thymocytes versus thymic stromal cells.	0.847	1176	256.069	217	0.017	0.185	106	160	175	0.998	1	MSigDB Immunologic Signatures
In Vitro ChIP-Seq (WT, Day 6 After Stimulation)	Ets1 ChIP-Seq Peaks (Day6)	In Vitro ChIP-Seq Peaks (All Peaks Bound by At Least One TF)	GSE10239_NAIVE_VS_MEMORY_CD8_TCELL_UP	Genes up-regulated in comparison of naive CD8 T cells versus memory CD8 T cells.	0.877	1817	395.644	347	0.027	0.191	153	177	177	0.998	1	MSigDB Immunologic Signatures
In Vitro ChIP-Seq (WT, Day 6 After Stimulation)	Ets1 ChIP-Seq Peaks (Day6)	In Vitro ChIP-Seq Peaks (All Peaks Bound by At Least One TF)	GSE15930_NAIVE_VS_72H_IN_VITRO_STIM_TRICHOSTATINA_CD8_TCELL_UP	Genes up-regulated in comparison of CD8 T cells at 0 h versus those at 72 h after treatment with trichostatin A (TSA) [PubChem=5562].	0.865	1498	326.183	282	0.022	0.188	128	171	179	0.998	1	MSigDB Immunologic Signatures
In Vitro ChIP-Seq (WT, Day 6 After Stimulation)	Ets1 ChIP-Seq Peaks (Day6)	In Vitro ChIP-Seq Peaks (All Peaks Bound by At Least One TF)	GSE360_T_GONDII_VS_B_MALAYI_HIGH_DOSE_MAC_DN	Genes down-regulated in comparison of macrophages exposed to T. gondii versus macrophages exposed to 50 worms/well B. malayi.	0.854	1286	280.021	239	0.018	0.186	115	166	176	0.998	1	MSigDB Immunologic Signatures
In Vitro ChIP-Seq (WT, Day 6 After Stimulation)	Ets1 ChIP-Seq Peaks (Day6)	In Vitro ChIP-Seq Peaks (All Peaks Bound by At Least One TF)	GSE24634_TREG_VS_TCONV_POST_DAY7_IL4_CONVERSION_DN	Genes down-regulated in comparison of CD25+ regulatory T cell (Treg) treated with IL4 [GeneID=3565] at day 7 versus CD25- T cells treated with IL4 [GeneID=3565] at day 7.	0.859	1390	302.666	260	0.02	0.187	100	165	176	0.998	1	MSigDB Immunologic Signatures
In Vitro ChIP-Seq (WT, Day 6 After Stimulation)	Ets1 ChIP-Seq Peaks (Day6)	In Vitro ChIP-Seq Peaks (All Peaks Bound by At Least One TF)	GSE13484_UNSTIM_VS_12H_YF17D_VACCINE_STIM_PBMC_UP	Genes up-regulated in comparison of unstimulated peripheral blood mononuclear cells (PBMC) cultured for 0 h versus PBMC cultured for 12 h with YF17D vaccine.	0.859	1400	304.844	262	0.02	0.187	124	169	180	0.998	1	MSigDB Immunologic Signatures
In Vitro ChIP-Seq (WT, Day 6 After Stimulation)	Ets1 ChIP-Seq Peaks (Day6)	In Vitro ChIP-Seq Peaks (All Peaks Bound by At Least One TF)	GSE13411_IGM_MEMORY_BCELL_VS_PLASMA_CELL_DN	Genes down-regulated in comparison of IgM-memory B cells versus plasma cells.	0.848	1202	261.73	222	0.017	0.185	108	150	168	0.998	1	MSigDB Immunologic Signatures
In Vitro ChIP-Seq (WT, Day 6 After Stimulation)	Ets1 ChIP-Seq Peaks (Day6)	In Vitro ChIP-Seq Peaks (All Peaks Bound by At Least One TF)	KAECH_NAIVE_VS_DAY15_EFF_CD8_TCELL_DN	Genes down-regulated in comparison of naive versus memory CD8 T cells (day 40+ after LCMV-Armstrong infection).	0.896	2553	555.905	498	0.038	0.195	151	180	184	0.998	1	MSigDB Immunologic Signatures
In Vitro ChIP-Seq (WT, Day 6 After Stimulation)	Ets1 ChIP-Seq Peaks (Day6)	In Vitro ChIP-Seq Peaks (All Peaks Bound by At Least One TF)	GSE22886_CD8_VS_CD4_NAIVE_TCELL_DN	Genes down-regulated in comparison of naive CD8 T cells versus naive CD4 [GeneID=920] T cells.	0.852	1272	276.973	236	0.018	0.186	94	151	165	0.998	1	MSigDB Immunologic Signatures
In Vitro ChIP-Seq (WT, Day 6 After Stimulation)	Ets1 ChIP-Seq Peaks (Day6)	In Vitro ChIP-Seq Peaks (All Peaks Bound by At Least One TF)	GSE360_CTRL_VS_B_MALAYI_LOW_DOSE_DC_DN	Genes down-regulated in comparison of dendritic cells (DC) versus DCs exposed to B. malayi (5 worms/well).	0.844	1148	249.972	211	0.016	0.184	107	158	181	0.998	1	MSigDB Immunologic Signatures
In Vitro ChIP-Seq (WT, Day 6 After Stimulation)	Ets1 ChIP-Seq Peaks (Day6)	In Vitro ChIP-Seq Peaks (All Peaks Bound by At Least One TF)	GSE3982_CENT_MEMORY_CD4_TCELL_VS_TH2_UP	Genes up-regulated in comparison of central memory CD4 [GeneID=920] T cells versus Th2 cells.	0.855	1337	291.126	249	0.019	0.186	106	149	165	0.998	1	MSigDB Immunologic Signatures
In Vitro ChIP-Seq (WT, Day 6 After Stimulation)	Ets1 ChIP-Seq Peaks (Day6)	In Vitro ChIP-Seq Peaks (All Peaks Bound by At Least One TF)	GSE13306_LAMINA_PROPRIA_VS_SPLEEN_TREG_DN	Genes down-regulated in comparison of CD4 [GeneID=920] T cells activated with lamina propria dendritic cells versus regulatory T cell (Treg).	0.847	1198	260.859	221	0.017	0.184	103	151	171	0.998	1	MSigDB Immunologic Signatures
In Vitro ChIP-Seq (WT, Day 6 After Stimulation)	Ets1 ChIP-Seq Peaks (Day6)	In Vitro ChIP-Seq Peaks (All Peaks Bound by At Least One TF)	GSE17721_LPS_VS_CPG_16H_BMDM_UP	Genes up-regulated in comparison of dendritic cells (DC) stimulated with LPS (TLR4 agonist) at 16 h versus DC cells stimulated with CpG DNA (TLR9 agonist) at 16 h.	0.864	1520	330.974	286	0.022	0.188	118	165	176	0.998	1	MSigDB Immunologic Signatures
In Vitro ChIP-Seq (WT, Day 6 After Stimulation)	Ets1 ChIP-Seq Peaks (Day6)	In Vitro ChIP-Seq Peaks (All Peaks Bound by At Least One TF)	GSE13484_3H_UNSTIM_VS_YF17D_VACCINE_STIM_PBMC_DN	Genes down-regulated in comparison of unstimulated peripheral blood mononuclear cells (PBMC) cultured for 3 h versus PBMC cultured for 3 h with YF17D vaccine.	0.884	2093	455.742	403	0.031	0.193	128	162	168	0.998	1	MSigDB Immunologic Signatures
In Vitro ChIP-Seq (WT, Day 6 After Stimulation)	Ets1 ChIP-Seq Peaks (Day6)	In Vitro ChIP-Seq Peaks (All Peaks Bound by At Least One TF)	GSE24634_NAIVE_CD4_TCELL_VS_DAY10_IL4_CONV_TREG_UP	Genes up-regulated in comparison of naive T cells at day 0 versus CD25+ regulatory T cell (Treg) treated with IL4 [GeneID=3565] at day 10.	0.844	1159	252.367	213	0.016	0.184	92	147	167	0.998	1	MSigDB Immunologic Signatures
In Vitro ChIP-Seq (WT, Day 6 After Stimulation)	Ets1 ChIP-Seq Peaks (Day6)	In Vitro ChIP-Seq Peaks (All Peaks Bound by At Least One TF)	GSE7460_WT_VS_FOXP3_HET_ACT_WITH_TGFB_TCONV_DN	Genes down-regulated in comparison of ActCD4TGF versus WTActCD4TGF (see Fig. 1 in the paper for details).	0.855	1353	294.61	252	0.019	0.186	119	156	171	0.998	1	MSigDB Immunologic Signatures
In Vitro ChIP-Seq (WT, Day 6 After Stimulation)	Ets1 ChIP-Seq Peaks (Day6)	In Vitro ChIP-Seq Peaks (All Peaks Bound by At Least One TF)	GSE24142_EARLY_THYMIC_PROGENITOR_VS_DN3_THYMOCYTE_FETAL_UP	Genes up-regulated in comparison of thymic progenitors versus fetal DN3 thymocytes.	0.865	1561	339.901	294	0.022	0.188	118	167	179	0.998	1	MSigDB Immunologic Signatures
In Vitro ChIP-Seq (WT, Day 6 After Stimulation)	Ets1 ChIP-Seq Peaks (Day6)	In Vitro ChIP-Seq Peaks (All Peaks Bound by At Least One TF)	GSE14000_UNSTIM_VS_4H_LPS_DC_DN	Genes down-regulated in comparison of dendritic cells (DC) before and 4 h after LPS (TLR4 agonist) stimulation.	0.862	1492	324.877	280	0.021	0.188	107	158	164	0.998	1	MSigDB Immunologic Signatures
In Vitro ChIP-Seq (WT, Day 6 After Stimulation)	Ets1 ChIP-Seq Peaks (Day6)	In Vitro ChIP-Seq Peaks (All Peaks Bound by At Least One TF)	GSE9650_NAIVE_VS_MEMORY_CD8_TCELL_DN	Genes down-regulated in comparison of naive CD8 T cells versus memory CD8 T cells.	0.898	2750	598.801	538	0.041	0.196	163	185	188	0.998	1	MSigDB Immunologic Signatures
In Vitro ChIP-Seq (WT, Day 6 After Stimulation)	Ets1 ChIP-Seq Peaks (Day6)	In Vitro ChIP-Seq Peaks (All Peaks Bound by At Least One TF)	GSE27786_CD8_TCELL_VS_NKTCELL_DN	Genes down-regulated in comparison of CD8 T cells versus NKT cells.	0.871	1724	375.394	327	0.025	0.19	129	167	179	0.998	1	MSigDB Immunologic Signatures
In Vitro ChIP-Seq (WT, Day 6 After Stimulation)	Ets1 ChIP-Seq Peaks (Day6)	In Vitro ChIP-Seq Peaks (All Peaks Bound by At Least One TF)	GSE17721_CTRL_VS_CPG_24H_BMDM_UP	Genes up-regulated in comparison of control dendritic cells (DC) at 24 h versus those stimulated with CpG DNA (TLR9 agonist) at 24 h.	0.849	1260	274.36	233	0.018	0.185	103	160	180	0.998	1	MSigDB Immunologic Signatures
In Vitro ChIP-Seq (WT, Day 6 After Stimulation)	Ets1 ChIP-Seq Peaks (Day6)	In Vitro ChIP-Seq Peaks (All Peaks Bound by At Least One TF)	GSE2826_XID_VS_BTK_KO_BCELL_DN	Genes down-regulated in comparison of primary splenic B cells from Xid mice versus those from BTK [GeneID=695] knockout mice.	0.849	1260	274.36	233	0.018	0.185	112	162	181	0.998	1	MSigDB Immunologic Signatures
In Vitro ChIP-Seq (WT, Day 6 After Stimulation)	Ets1 ChIP-Seq Peaks (Day6)	In Vitro ChIP-Seq Peaks (All Peaks Bound by At Least One TF)	GSE13485_CTRL_VS_DAY7_YF17D_VACCINE_PBMC_DN	Genes down-regulated in comparison of unstimulated peripheral blood mononuclear cells (PBMC) versus PBMC 7 days after stimulation with YF17D vaccine.	0.85	1275	277.626	236	0.018	0.185	108	158	169	0.998	1	MSigDB Immunologic Signatures
In Vitro ChIP-Seq (WT, Day 6 After Stimulation)	Ets1 ChIP-Seq Peaks (Day6)	In Vitro ChIP-Seq Peaks (All Peaks Bound by At Least One TF)	GSE24142_DN2_VS_DN3_THYMOCYTE_FETAL_UP	Genes up-regulated in comparison of fetal DN2 thymocytes versus fetal DN3 thymocytes.	0.861	1483	322.917	278	0.021	0.187	116	176	187	0.998	1	MSigDB Immunologic Signatures
In Vitro ChIP-Seq (WT, Day 6 After Stimulation)	Ets1 ChIP-Seq Peaks (Day6)	In Vitro ChIP-Seq Peaks (All Peaks Bound by At Least One TF)	GSE3982_DC_VS_NKCELL_DN	Genes down-regulated in comparison of dendritic cells (DC) versus NK cells.	0.854	1355	295.045	252	0.019	0.186	104	148	159	0.998	1	MSigDB Immunologic Signatures
In Vitro ChIP-Seq (WT, Day 6 After Stimulation)	Ets1 ChIP-Seq Peaks (Day6)	In Vitro ChIP-Seq Peaks (All Peaks Bound by At Least One TF)	GSE2706_UNSTIM_VS_8H_R848_DC_DN	Genes down-regulated in comparison of unstimulated dendritic cells (DC) at 0 h versus DCs stimulated with R848 for 8 h.	0.884	2160	470.331	416	0.032	0.193	122	157	167	0.998	1	MSigDB Immunologic Signatures
In Vitro ChIP-Seq (WT, Day 6 After Stimulation)	Ets1 ChIP-Seq Peaks (Day6)	In Vitro ChIP-Seq Peaks (All Peaks Bound by At Least One TF)	GSE37416_0H_VS_12H_F_TULARENSIS_LVS_NEUTROPHIL_UP	Genes up-regulated in comparison of control polymorphonuclear leukocytes (PMN) at 0 h versus PMN treated with F. tularensis vaccine at 12 h.	0.855	1365	297.223	254	0.019	0.186	119	168	176	0.998	1	MSigDB Immunologic Signatures
In Vitro ChIP-Seq (WT, Day 6 After Stimulation)	Ets1 ChIP-Seq Peaks (Day6)	In Vitro ChIP-Seq Peaks (All Peaks Bound by At Least One TF)	GSE360_CTRL_VS_M_TUBERCULOSIS_MAC_DN	Genes down-regulated in comparison of macrophages versus macrophages exposed to M. tuberculosis.	0.855	1380	300.489	257	0.02	0.186	115	171	184	0.998	1	MSigDB Immunologic Signatures
In Vitro ChIP-Seq (WT, Day 6 After Stimulation)	Ets1 ChIP-Seq Peaks (Day6)	In Vitro ChIP-Seq Peaks (All Peaks Bound by At Least One TF)	GSE17721_CPG_VS_GARDIQUIMOD_6H_BMDM_UP	Genes up-regulated in comparison of dendritic cells (DC) stimulated with CpG DNA (TLR9 agonist) at 6 h versus DC cells stimulated with Gardiquimod (TLR7 agonist) at 6 h.	0.86	1474	320.957	276	0.021	0.187	120	176	189	0.998	1	MSigDB Immunologic Signatures
In Vitro ChIP-Seq (WT, Day 6 After Stimulation)	Ets1 ChIP-Seq Peaks (Day6)	In Vitro ChIP-Seq Peaks (All Peaks Bound by At Least One TF)	GSE22886_NAIVE_TCELL_VS_DC_DN	Genes down-regulated in comparison of naive CD4 [GeneID=920] CD8 T cells versus unstimulated dendritic cells (DC).	0.853	1362	296.57	253	0.019	0.186	115	177	183	0.999	1	MSigDB Immunologic Signatures
In Vitro ChIP-Seq (WT, Day 6 After Stimulation)	Ets1 ChIP-Seq Peaks (Day6)	In Vitro ChIP-Seq Peaks (All Peaks Bound by At Least One TF)	GSE9988_ANTI_TREM1_VS_ANTI_TREM1_AND_LPS_MONOCYTE_DN	Genes down-regulated in comparison of monocytes treated with anti-TREM1 [GeneID=54210] versus monocytes treated with anti-TREM1 [GeneID=54210] and 5000 ng/ml LPS (TLR4 agonist).	0.881	2065	449.645	396	0.03	0.192	119	153	160	0.999	1	MSigDB Immunologic Signatures
In Vitro ChIP-Seq (WT, Day 6 After Stimulation)	Ets1 ChIP-Seq Peaks (Day6)	In Vitro ChIP-Seq Peaks (All Peaks Bound by At Least One TF)	GSE26928_NAIVE_VS_EFF_MEMORY_CD4_TCELL_DN	Genes down-regulated in comparison of naive CD4 [GeneID=920] T cells versus CD4 [GeneID=920] effector memory T cells.	0.869	1718	374.087	325	0.025	0.189	113	160	166	0.999	1	MSigDB Immunologic Signatures
In Vitro ChIP-Seq (WT, Day 6 After Stimulation)	Ets1 ChIP-Seq Peaks (Day6)	In Vitro ChIP-Seq Peaks (All Peaks Bound by At Least One TF)	GSE26669_CD4_VS_CD8_TCELL_IN_MLR_COSTIM_BLOCK_UP	Genes up-regulated in comparison of untreated CD4 [GeneID=920] T cells versus CD8 T cells treated with leukocyte costimulatory blockade antibodies.	0.87	1758	382.797	333	0.025	0.189	131	172	179	0.999	1	MSigDB Immunologic Signatures
In Vitro ChIP-Seq (WT, Day 6 After Stimulation)	Ets1 ChIP-Seq Peaks (Day6)	In Vitro ChIP-Seq Peaks (All Peaks Bound by At Least One TF)	GSE12366_NAIVE_VS_MEMORY_BCELL_DN	Genes down-regulated in comparison of naive B cells versus memory B cells.	0.872	1812	394.555	344	0.026	0.19	119	162	173	0.999	1	MSigDB Immunologic Signatures
In Vitro ChIP-Seq (WT, Day 6 After Stimulation)	Ets1 ChIP-Seq Peaks (Day6)	In Vitro ChIP-Seq Peaks (All Peaks Bound by At Least One TF)	GSE27786_LSK_VS_CD8_TCELL_UP	Genes up-regulatd in comparison of LSK versus CD8 T cells.	0.833	1059	230.593	192	0.015	0.181	106	161	174	0.999	1	MSigDB Immunologic Signatures
In Vitro ChIP-Seq (WT, Day 6 After Stimulation)	Ets1 ChIP-Seq Peaks (Day6)	In Vitro ChIP-Seq Peaks (All Peaks Bound by At Least One TF)	GSE25087_TREG_VS_TCONV_FETUS_UP	Genes up-regulated in comparison of fetal regulatory T cell (Treg) versus fetal conventional T cells.	0.875	1920	418.072	366	0.028	0.191	135	166	173	0.999	1	MSigDB Immunologic Signatures
In Vitro ChIP-Seq (WT, Day 6 After Stimulation)	Ets1 ChIP-Seq Peaks (Day6)	In Vitro ChIP-Seq Peaks (All Peaks Bound by At Least One TF)	GSE10325_BCELL_VS_MYELOID_UP	Genes up-regulated in comparison of healthy B cells versus healthy myeloid cells.	0.864	1616	351.877	304	0.023	0.188	123	153	169	0.999	1	MSigDB Immunologic Signatures
In Vitro ChIP-Seq (WT, Day 6 After Stimulation)	Ets1 ChIP-Seq Peaks (Day6)	In Vitro ChIP-Seq Peaks (All Peaks Bound by At Least One TF)	GSE22886_DC_VS_MONOCYTE_UP	Genes up-regulated in comparison of dendritic cells (DC) versus monocytes.	0.853	1389	302.449	258	0.02	0.186	119	173	181	0.999	1	MSigDB Immunologic Signatures
In Vitro ChIP-Seq (WT, Day 6 After Stimulation)	Ets1 ChIP-Seq Peaks (Day6)	In Vitro ChIP-Seq Peaks (All Peaks Bound by At Least One TF)	GSE17974_0H_VS_1H_IN_VITRO_ACT_CD4_TCELL_UP	Genes up-regulated in comparison of untreated CD4 [GeneID=920] T cells at 0 h versus the untreated cells at 1 h.	0.844	1240	270.005	228	0.017	0.184	92	132	141	0.999	1	MSigDB Immunologic Signatures
In Vitro ChIP-Seq (WT, Day 6 After Stimulation)	Ets1 ChIP-Seq Peaks (Day6)	In Vitro ChIP-Seq Peaks (All Peaks Bound by At Least One TF)	GSE17721_0.5H_VS_12H_LPS_BMDM_DN	Genes down-regulated in comparison of dendritic cells (DC) stimulated with LPS (TLR4 agonist) at 0.5 h versus those stimulated at 12 h.	0.859	1508	328.361	282	0.022	0.187	126	175	184	0.999	1	MSigDB Immunologic Signatures
In Vitro ChIP-Seq (WT, Day 6 After Stimulation)	Ets1 ChIP-Seq Peaks (Day6)	In Vitro ChIP-Seq Peaks (All Peaks Bound by At Least One TF)	GSE360_CTRL_VS_B_MALAYI_LOW_DOSE_DC_UP	Genes up-regulated in comparison of dendritic cells (DC) versus DCs exposed to B. malayi (5 worms/well).	0.847	1285	279.803	237	0.018	0.184	103	152	168	0.999	1	MSigDB Immunologic Signatures
In Vitro ChIP-Seq (WT, Day 6 After Stimulation)	Ets1 ChIP-Seq Peaks (Day6)	In Vitro ChIP-Seq Peaks (All Peaks Bound by At Least One TF)	GSE29615_CTRL_VS_DAY7_LAIV_FLU_VACCINE_PBMC_DN	Genes down-regulated in comparison of peripheral blood mononuclear cells (PBMC) from LAIV influenza vaccine pre-vaccination versus those at day 7 post-vaccination.	0.781	623	135.656	106	0.008	0.17	60	106	127	0.999	1	MSigDB Immunologic Signatures
In Vitro ChIP-Seq (WT, Day 6 After Stimulation)	Ets1 ChIP-Seq Peaks (Day6)	In Vitro ChIP-Seq Peaks (All Peaks Bound by At Least One TF)	GSE3982_MAST_CELL_VS_BCELL_DN	Genes down-regulated in comparison of mast cells versus B cells.	0.862	1593	346.869	299	0.023	0.188	114	154	164	0.999	1	MSigDB Immunologic Signatures
In Vitro ChIP-Seq (WT, Day 6 After Stimulation)	Ets1 ChIP-Seq Peaks (Day6)	In Vitro ChIP-Seq Peaks (All Peaks Bound by At Least One TF)	GSE17721_CTRL_VS_POLYIC_0.5H_BMDM_DN	Genes down-regulated in comparison of control dendritic cells (DC) at 0 h versus those stimulated with poly(I:C) (TLR3 agonist) at 0.5 h.	0.834	1096	238.649	199	0.015	0.182	106	167	193	0.999	1	MSigDB Immunologic Signatures
In Vitro ChIP-Seq (WT, Day 6 After Stimulation)	Ets1 ChIP-Seq Peaks (Day6)	In Vitro ChIP-Seq Peaks (All Peaks Bound by At Least One TF)	GSE6269_FLU_VS_STREP_PNEUMO_INF_PBMC_DN	Genes down-regulated in comparison of peripheral blood mononuclear cells (PBMC) from patients with acute influenza infection versus PBMC from patients with acute S. pneumoniae infection.	0.801	757	164.833	132	0.01	0.174	79	129	150	0.999	1	MSigDB Immunologic Signatures
In Vitro ChIP-Seq (WT, Day 6 After Stimulation)	Ets1 ChIP-Seq Peaks (Day6)	In Vitro ChIP-Seq Peaks (All Peaks Bound by At Least One TF)	GSE13485_CTRL_VS_DAY21_YF17D_VACCINE_PBMC_DN	Genes down-regulated in comparison of unstimulated peripheral blood mononuclear cells (PBMC) versus PBMC 21 days after stimulation with YF17D vaccine.	0.751	477	103.865	78	0.006	0.164	47	84	112	0.999	1	MSigDB Immunologic Signatures
In Vitro ChIP-Seq (WT, Day 6 After Stimulation)	Ets1 ChIP-Seq Peaks (Day6)	In Vitro ChIP-Seq Peaks (All Peaks Bound by At Least One TF)	GSE24142_EARLY_THYMIC_PROGENITOR_VS_DN2_THYMOCYTE_ADULT_DN	Genes down-regulated in comparison of adult thymic progenitors versus adult DN2 thymocytes.	0.872	1859	404.789	353	0.027	0.19	130	173	184	0.999	1	MSigDB Immunologic Signatures
In Vitro ChIP-Seq (WT, Day 6 After Stimulation)	Ets1 ChIP-Seq Peaks (Day6)	In Vitro ChIP-Seq Peaks (All Peaks Bound by At Least One TF)	GSE9988_ANTI_TREM1_VS_LPS_MONOCYTE_DN	Genes down-regulated in comparison of monocytes treated with anti-TREM1 [GeneID=54210] versus monocytes treated with 5000 ng/ml LPS (TLR4 agonist).	0.884	2250	489.928	433	0.033	0.192	130	165	170	0.999	1	MSigDB Immunologic Signatures
In Vitro ChIP-Seq (WT, Day 6 After Stimulation)	Ets1 ChIP-Seq Peaks (Day6)	In Vitro ChIP-Seq Peaks (All Peaks Bound by At Least One TF)	GSE3982_DC_VS_CENT_MEMORY_CD4_TCELL_UP	Genes up-regulated in comparison of dendritic cells (DC) versus central memory CD4 [GeneID=920] T cells.	0.85	1351	294.174	250	0.019	0.185	108	177	183	0.999	1	MSigDB Immunologic Signatures
In Vitro ChIP-Seq (WT, Day 6 After Stimulation)	Ets1 ChIP-Seq Peaks (Day6)	In Vitro ChIP-Seq Peaks (All Peaks Bound by At Least One TF)	GSE3982_MAC_VS_BCELL_UP	Genes up-regulated in comparison of macrophages versus B cells.	0.862	1609	350.353	302	0.023	0.188	114	169	188	0.999	1	MSigDB Immunologic Signatures
In Vitro ChIP-Seq (WT, Day 6 After Stimulation)	Ets1 ChIP-Seq Peaks (Day6)	In Vitro ChIP-Seq Peaks (All Peaks Bound by At Least One TF)	GSE18791_CTRL_VS_NEWCASTLE_VIRUS_DC_10H_DN	Genes down-regulated in comparison of control conventional dendritic cells (cDC) at 0 h versus cDCs infected with Newcastle disease virus (NDV) at 10 h.	0.868	1762	383.668	333	0.025	0.189	114	153	161	0.999	1	MSigDB Immunologic Signatures
In Vitro ChIP-Seq (WT, Day 6 After Stimulation)	Ets1 ChIP-Seq Peaks (Day6)	In Vitro ChIP-Seq Peaks (All Peaks Bound by At Least One TF)	GSE8384_CTRL_VS_B_ABORTUS_4H_MAC_CELL_LINE_UP	Genes up-regulated in comparison of control RAW264.7 cells (macrophages) versus those infected with B. abortus.	0.855	1471	320.304	274	0.021	0.186	132	174	182	0.999	1	MSigDB Immunologic Signatures
In Vitro ChIP-Seq (WT, Day 6 After Stimulation)	Ets1 ChIP-Seq Peaks (Day6)	In Vitro ChIP-Seq Peaks (All Peaks Bound by At Least One TF)	KAECH_NAIVE_VS_DAY8_EFF_CD8_TCELL_UP	Genes up-regulated in comparison of naive versus effector CD8 T cells at the peak expansion phase (day8 after LCMV-Armstrong infection).	0.879	2110	459.443	404	0.031	0.191	150	185	188	0.999	1	MSigDB Immunologic Signatures
In Vitro ChIP-Seq (WT, Day 6 After Stimulation)	Ets1 ChIP-Seq Peaks (Day6)	In Vitro ChIP-Seq Peaks (All Peaks Bound by At Least One TF)	GSE3982_NEUTROPHIL_VS_NKCELL_UP	Genes up-regulated in comparison of neutrophils versus NK cells.	0.873	1900	413.717	361	0.028	0.19	132	172	177	0.999	1	MSigDB Immunologic Signatures
In Vitro ChIP-Seq (WT, Day 6 After Stimulation)	Ets1 ChIP-Seq Peaks (Day6)	In Vitro ChIP-Seq Peaks (All Peaks Bound by At Least One TF)	GSE22886_DC_VS_MONOCYTE_DN	Genes down-regulated in comparison of dendritic cells (DC) versus monocytes.	0.876	2003	436.145	382	0.029	0.191	127	160	166	0.999	1	MSigDB Immunologic Signatures
In Vitro ChIP-Seq (WT, Day 6 After Stimulation)	Ets1 ChIP-Seq Peaks (Day6)	In Vitro ChIP-Seq Peaks (All Peaks Bound by At Least One TF)	GSE9988_LPS_VS_CTRL_TREATED_MONOCYTE_UP	Genes up-regulated in comparison of monocytes treated with 5000 ng/ml LPS (TLR4 agonist) versus monocytes treated with control IgG.	0.88	2135	464.887	409	0.031	0.192	122	153	160	0.999	1	MSigDB Immunologic Signatures
In Vitro ChIP-Seq (WT, Day 6 After Stimulation)	Ets1 ChIP-Seq Peaks (Day6)	In Vitro ChIP-Seq Peaks (All Peaks Bound by At Least One TF)	GSE17721_0.5H_VS_24H_LPS_BMDM_DN	Genes down-regulated in comparison of dendritic cells (DC) stimulated with LPS (TLR4 agonist) at 0.5 h versus those stimulated at 24 h.	0.853	1432	311.812	266	0.02	0.186	115	164	180	0.999	1	MSigDB Immunologic Signatures
In Vitro ChIP-Seq (WT, Day 6 After Stimulation)	Ets1 ChIP-Seq Peaks (Day6)	In Vitro ChIP-Seq Peaks (All Peaks Bound by At Least One TF)	GSE8515_IL1_VS_IL6_4H_STIM_)MAC_DN	Genes down-regulated in comparison of untreated macrophages versus those treated with IL1 and IL6 [GeneID=3569].	0.806	820	178.552	144	0.011	0.176	68	132	163	0.999	1	MSigDB Immunologic Signatures
In Vitro ChIP-Seq (WT, Day 6 After Stimulation)	Ets1 ChIP-Seq Peaks (Day6)	In Vitro ChIP-Seq Peaks (All Peaks Bound by At Least One TF)	GSE29618_PRE_VS_DAY7_FLU_VACCINE_MDC_DN	Genes down-regulated in comparison of plasmacytoid dendritic cells (DC) from influenza vaccinee at day 0 versus myeloid DCs at day 7 post-vaccination.	0.85	1383	301.142	256	0.02	0.185	120	152	164	0.999	1	MSigDB Immunologic Signatures
In Vitro ChIP-Seq (WT, Day 6 After Stimulation)	Ets1 ChIP-Seq Peaks (Day6)	In Vitro ChIP-Seq Peaks (All Peaks Bound by At Least One TF)	GSE7460_CTRL_VS_FOXP3_OVEREXPR_TCONV_UP	Genes up-regulated in comparison of Ctrlrv versus Foxp3rv (see Fig. 1 in the paper for details).	0.814	897	195.318	159	0.012	0.177	91	144	173	0.999	1	MSigDB Immunologic Signatures
In Vitro ChIP-Seq (WT, Day 6 After Stimulation)	Ets1 ChIP-Seq Peaks (Day6)	In Vitro ChIP-Seq Peaks (All Peaks Bound by At Least One TF)	GSE360_T_GONDII_VS_M_TUBERCULOSIS_MAC_DN	Genes down-regulated in comparison of macrophages exposed to T. gondii versus macrophages exposed to M. tuberculosis.	0.832	1099	239.303	199	0.015	0.181	98	150	175	0.999	1	MSigDB Immunologic Signatures
In Vitro ChIP-Seq (WT, Day 6 After Stimulation)	Ets1 ChIP-Seq Peaks (Day6)	In Vitro ChIP-Seq Peaks (All Peaks Bound by At Least One TF)	GSE26495_PD1HIGH_VS_PD1LOW_CD8_TCELL_DN	Genes down-regulated in comparison of PD-1 high CD8 T cells versus PD-1 low CD8 T cells.	0.832	1126	245.182	204	0.016	0.181	81	123	141	0.999	1	MSigDB Immunologic Signatures
In Vitro ChIP-Seq (WT, Day 6 After Stimulation)	Ets1 ChIP-Seq Peaks (Day6)	In Vitro ChIP-Seq Peaks (All Peaks Bound by At Least One TF)	GSE360_HIGH_DOSE_B_MALAYI_VS_M_TUBERCULOSIS_MAC_DN	Genes down-regulated in comparison of macrophages exposed to 50 worms/well B. malayi versus macrophages exposed to M. tuberculosis.	0.854	1505	327.707	280	0.021	0.186	110	158	170	0.999	1	MSigDB Immunologic Signatures
In Vitro ChIP-Seq (WT, Day 6 After Stimulation)	Ets1 ChIP-Seq Peaks (Day6)	In Vitro ChIP-Seq Peaks (All Peaks Bound by At Least One TF)	GSE18791_CTRL_VS_NEWCASTLE_VIRUS_DC_1H_UP	Genes up-regulated in comparison of control conventional dendritic cells (cDC) at 0 h versus cDCs infected with Newcastle disease virus (NDV) at 1 h.	0.786	684	148.938	117	0.009	0.171	62	107	129	0.999	1	MSigDB Immunologic Signatures
In Vitro ChIP-Seq (WT, Day 6 After Stimulation)	Ets1 ChIP-Seq Peaks (Day6)	In Vitro ChIP-Seq Peaks (All Peaks Bound by At Least One TF)	GSE29618_BCELL_VS_MONOCYTE_UP	Genes up-regulated in comparison of B cells versus monocytes.	0.877	2120	461.621	405	0.031	0.191	122	151	159	0.999	1	MSigDB Immunologic Signatures
In Vitro ChIP-Seq (WT, Day 6 After Stimulation)	Ets1 ChIP-Seq Peaks (Day6)	In Vitro ChIP-Seq Peaks (All Peaks Bound by At Least One TF)	GSE13485_DAY7_VS_DAY21_YF17D_VACCINE_PBMC_UP	Genes up-regulated in comparison of unstimulated peripheral blood mononuclear cells (PBMC) 7 days after stimulation with YF17D vaccine versus PBMC 21 days after the stimulation.	0.86	1634	355.796	306	0.023	0.187	115	161	168	0.999	1	MSigDB Immunologic Signatures
In Vitro ChIP-Seq (WT, Day 6 After Stimulation)	Ets1 ChIP-Seq Peaks (Day6)	In Vitro ChIP-Seq Peaks (All Peaks Bound by At Least One TF)	GSE14308_TH2_VS_TH17_DN	Genes down-regulated in comparison of Th2 cells versus Th17 cells.	0.852	1466	319.215	272	0.021	0.186	129	171	178	0.999	1	MSigDB Immunologic Signatures
In Vitro ChIP-Seq (WT, Day 6 After Stimulation)	Ets1 ChIP-Seq Peaks (Day6)	In Vitro ChIP-Seq Peaks (All Peaks Bound by At Least One TF)	GSE9988_LPS_VS_LOW_LPS_MONOCYTE_UP	Genes up-regulated in comparison of monocytes treated with 5000 ng/ml LPS (TLR4 agonist) versus those treated with 1 ng/ml LPS (TLR4 agonist).	0.773	612	133.26	103	0.008	0.168	54	92	123	0.999	1	MSigDB Immunologic Signatures
In Vitro ChIP-Seq (WT, Day 6 After Stimulation)	Ets1 ChIP-Seq Peaks (Day6)	In Vitro ChIP-Seq Peaks (All Peaks Bound by At Least One TF)	GSE29618_PRE_VS_DAY7_FLU_VACCINE_BCELL_UP	Genes up-regulated in comparison of B cells from influenza vaccinee pre-vaccination versus those at day 7 post-vaccination.	0.806	849	184.866	149	0.011	0.176	85	147	169	0.999	1	MSigDB Immunologic Signatures
In Vitro ChIP-Seq (WT, Day 6 After Stimulation)	Ets1 ChIP-Seq Peaks (Day6)	In Vitro ChIP-Seq Peaks (All Peaks Bound by At Least One TF)	GSE18148_CBFB_KO_VS_WT_TREG_UP	Genes up-regualted in comparison of regulatory T cell (Treg) from CBFB [GeneID=865] deficient mice versus those from wild type animals.	0.811	895	194.882	158	0.012	0.177	85	150	186	0.999	1	MSigDB Immunologic Signatures
In Vitro ChIP-Seq (WT, Day 6 After Stimulation)	Ets1 ChIP-Seq Peaks (Day6)	In Vitro ChIP-Seq Peaks (All Peaks Bound by At Least One TF)	GSE17721_CTRL_VS_POLYIC_12H_BMDM_DN	Genes down-regulated in comparison of control dendritic cells (DC) at 12 h versus those stimulated with poly(I:C) (TLR3 agonist) at 12 h.	0.856	1561	339.901	291	0.022	0.186	123	169	189	0.999	1	MSigDB Immunologic Signatures
In Vitro ChIP-Seq (WT, Day 6 After Stimulation)	Ets1 ChIP-Seq Peaks (Day6)	In Vitro ChIP-Seq Peaks (All Peaks Bound by At Least One TF)	GSE29614_CTRL_VS_DAY3_TIV_FLU_VACCINE_PBMC_DN	Genes down-regulated in comparison of peripheral blood mononuclear cells (PBMC) from TIV influenza vaccinee pre-vaccination versus those from day 3 post-vaccination.	0.739	460	100.163	74	0.006	0.161	46	92	119	0.999	1	MSigDB Immunologic Signatures
In Vitro ChIP-Seq (WT, Day 6 After Stimulation)	Ets1 ChIP-Seq Peaks (Day6)	In Vitro ChIP-Seq Peaks (All Peaks Bound by At Least One TF)	GSE3982_BCELL_VS_NKCELL_DN	Genes down-regulated in comparison of B cells versus NK cells.	0.844	1333	290.255	245	0.019	0.184	92	140	171	0.999	1	MSigDB Immunologic Signatures
In Vitro ChIP-Seq (WT, Day 6 After Stimulation)	Ets1 ChIP-Seq Peaks (Day6)	In Vitro ChIP-Seq Peaks (All Peaks Bound by At Least One TF)	GSE9988_ANTI_TREM1_VS_CTRL_TREATED_MONOCYTES_UP	Genes up-regulated in comparison of monocytes treated with anti-TREM1 [GeneID=54210] versus monocytes treated with control IgG.	0.875	2083	453.564	397	0.03	0.191	127	172	174	0.999	1	MSigDB Immunologic Signatures
In Vitro ChIP-Seq (WT, Day 6 After Stimulation)	Ets1 ChIP-Seq Peaks (Day6)	In Vitro ChIP-Seq Peaks (All Peaks Bound by At Least One TF)	GSE3982_MAST_CELL_VS_CENT_MEMORY_CD4_TCELL_UP	Genes up-regulated in comparison of mast cells versus central memory CD4 [GeneID=920] T cells.	0.848	1413	307.675	261	0.02	0.185	131	173	181	0.999	1	MSigDB Immunologic Signatures
In Vitro ChIP-Seq (WT, Day 6 After Stimulation)	Ets1 ChIP-Seq Peaks (Day6)	In Vitro ChIP-Seq Peaks (All Peaks Bound by At Least One TF)	GSE29618_BCELL_VS_MONOCYTE_DN	Genes down-regulated in comparison of B cells versus monocytes.	0.86	1651	359.498	309	0.024	0.187	122	174	182	0.999	1	MSigDB Immunologic Signatures
In Vitro ChIP-Seq (WT, Day 6 After Stimulation)	Ets1 ChIP-Seq Peaks (Day6)	In Vitro ChIP-Seq Peaks (All Peaks Bound by At Least One TF)	GSE29618_MONOCYTE_VS_MDC_DAY7_FLU_VACCINE_DN	Genes down-regulated in comparison of monocytes from influenza vaccinee at day 7 post-vaccination versus myeloid dendritic cells at day 7 post-vaccination.	0.856	1577	343.385	294	0.022	0.186	122	166	171	0.999	1	MSigDB Immunologic Signatures
In Vitro ChIP-Seq (WT, Day 6 After Stimulation)	Ets1 ChIP-Seq Peaks (Day6)	In Vitro ChIP-Seq Peaks (All Peaks Bound by At Least One TF)	GSE30962_PRIMARY_VS_SECONDARY_ACUTE_LCMV_INF_CD8_TCELL_DN	Genes down-regulated in comparison of splenic primary CD8 effector T cells at day 8 post-acute infection versus splenic secondary CD8 effector T cells at day 8 post-acute infection.	0.843	1319	287.207	242	0.018	0.183	119	165	179	0.999	1	MSigDB Immunologic Signatures
In Vitro ChIP-Seq (WT, Day 6 After Stimulation)	Ets1 ChIP-Seq Peaks (Day6)	In Vitro ChIP-Seq Peaks (All Peaks Bound by At Least One TF)	GSE7852_TREG_VS_TCONV_LN_DN	Genes down-regulated in comparison of lymph node regulatory T cells versus lymph node conventional T cells.	0.877	2148	467.718	410	0.031	0.191	129	180	186	0.999	1	MSigDB Immunologic Signatures
In Vitro ChIP-Seq (WT, Day 6 After Stimulation)	Ets1 ChIP-Seq Peaks (Day6)	In Vitro ChIP-Seq Peaks (All Peaks Bound by At Least One TF)	GSE360_L_DONOVANI_VS_L_MAJOR_MAC_DN	Genes down-regulated in comparison of macrophages exposed to L. donovani versus macrophages exposed to L. major.	0.854	1533	333.804	285	0.022	0.186	104	161	178	0.999	1	MSigDB Immunologic Signatures
In Vitro ChIP-Seq (WT, Day 6 After Stimulation)	Ets1 ChIP-Seq Peaks (Day6)	In Vitro ChIP-Seq Peaks (All Peaks Bound by At Least One TF)	GSE25087_FETAL_VS_ADULT_TREG_UP	Genes up-regulated in comparison of fetal regulatory T cell (Treg) versus adult regulatory T cell (Treg).	0.847	1394	303.538	257	0.02	0.184	125	166	177	0.999	1	MSigDB Immunologic Signatures
In Vitro ChIP-Seq (WT, Day 6 After Stimulation)	Ets1 ChIP-Seq Peaks (Day6)	In Vitro ChIP-Seq Peaks (All Peaks Bound by At Least One TF)	GSE16755_CTRL_VS_IFNA_TREATED_MAC_DN	Genes down-regulated in comparison of control macrophages versus macrophages treated with interferon alpha.	0.867	1849	402.612	349	0.027	0.189	120	166	173	0.999	1	MSigDB Immunologic Signatures
In Vitro ChIP-Seq (WT, Day 6 After Stimulation)	Ets1 ChIP-Seq Peaks (Day6)	In Vitro ChIP-Seq Peaks (All Peaks Bound by At Least One TF)	GSE17721_CTRL_VS_GARDIQUIMOD_8H_BMDM_DN	Genes down-regulated in comparison of control dendritic cells (DC) at 8 h versus those stimulated with Gardiquimod (TLR7 agonist) at 8 h.	0.866	1850	402.829	349	0.027	0.189	124	177	186	0.999	1	MSigDB Immunologic Signatures
In Vitro ChIP-Seq (WT, Day 6 After Stimulation)	Ets1 ChIP-Seq Peaks (Day6)	In Vitro ChIP-Seq Peaks (All Peaks Bound by At Least One TF)	GSE14308_NAIVE_CD4_TCELL_VS_NATURAL_TREG_UP	Genes up-regulated in comparison of naive CD4 [GeneID=920] T cells versus natural regulatory T cell (Treg).	0.848	1440	313.554	266	0.02	0.185	113	158	176	0.999	1	MSigDB Immunologic Signatures
In Vitro ChIP-Seq (WT, Day 6 After Stimulation)	Ets1 ChIP-Seq Peaks (Day6)	In Vitro ChIP-Seq Peaks (All Peaks Bound by At Least One TF)	GSE17721_CPG_VS_GARDIQUIMOD_12H_BMDM_UP	Genes up-regulated in comparison of dendritic cells (DC) stimulated with CpG DNA (TLR9 agonist) at 12 h versus DC cells stimulated with Gardiquimod (TLR7 agonist) at 12 h.	0.827	1105	240.609	199	0.015	0.18	96	157	184	0.999	1	MSigDB Immunologic Signatures
In Vitro ChIP-Seq (WT, Day 6 After Stimulation)	Ets1 ChIP-Seq Peaks (Day6)	In Vitro ChIP-Seq Peaks (All Peaks Bound by At Least One TF)	GSE9988_LOW_LPS_VS_CTRL_TREATED_MONOCYTE_UP	Genes up-regulated in comparison of monocytes treated with 1 ng/ml LPS (TLR4 agonist) versus monocytes treated with control IgG.	0.879	2272	494.718	435	0.033	0.191	131	158	165	0.999	1	MSigDB Immunologic Signatures
In Vitro ChIP-Seq (WT, Day 6 After Stimulation)	Ets1 ChIP-Seq Peaks (Day6)	In Vitro ChIP-Seq Peaks (All Peaks Bound by At Least One TF)	GSE17721_0.5H_VS_4H_GARDIQUIMOD_BMDM_DN	Genes down-regulated in comparison of dendritic cells (DC) stimulated with Gardiquimod (TLR7 agonist) at 0.5 h versus those stimulated with Gardiquimod (TLR7 agonist) at 4 h.	0.863	1777	386.934	334	0.026	0.188	136	174	182	0.999	1	MSigDB Immunologic Signatures
In Vitro ChIP-Seq (WT, Day 6 After Stimulation)	Ets1 ChIP-Seq Peaks (Day6)	In Vitro ChIP-Seq Peaks (All Peaks Bound by At Least One TF)	GSE30083_SP1_VS_SP2_THYMOCYTE_UP	Genes up-regulated in comparison of SP1 thymocytes versus SP2 thymocytes.	0.842	1341	291.997	246	0.019	0.183	108	166	181	0.999	1	MSigDB Immunologic Signatures
In Vitro ChIP-Seq (WT, Day 6 After Stimulation)	Ets1 ChIP-Seq Peaks (Day6)	In Vitro ChIP-Seq Peaks (All Peaks Bound by At Least One TF)	GSE14000_UNSTIM_VS_16H_LPS_DC_DN	Genes down-regulated in comparison of dendritic cells (DC) before and 16 h after LPS (TLR4 agonist) stimulation.	0.858	1659	361.24	310	0.024	0.187	120	168	171	0.999	1	MSigDB Immunologic Signatures
In Vitro ChIP-Seq (WT, Day 6 After Stimulation)	Ets1 ChIP-Seq Peaks (Day6)	In Vitro ChIP-Seq Peaks (All Peaks Bound by At Least One TF)	GSE13485_DAY1_VS_DAY3_YF17D_VACCINE_PBMC_UP	Genes up-regulated in comparison of unstimulated peripheral blood mononuclear cells (PBMC) 1 day after stimulation with YF17D vaccine versus PBMC 3 days after the stimulation.	0.764	589	128.252	98	0.007	0.166	44	87	120	0.999	1	MSigDB Immunologic Signatures
In Vitro ChIP-Seq (WT, Day 6 After Stimulation)	Ets1 ChIP-Seq Peaks (Day6)	In Vitro ChIP-Seq Peaks (All Peaks Bound by At Least One TF)	GSE30962_ACUTE_VS_CHRONIC_LCMV_SECONDARY_INF_CD8_TCELL_DN	Genes down-regulated in comparison of splenic secondary CD8 effector T cells at day 8 post-acute infection versus splenic secondary CD8 effector T cells at day 8 post-chronic infection.	0.871	2014	438.54	382	0.029	0.19	149	181	182	0.999	1	MSigDB Immunologic Signatures
In Vitro ChIP-Seq (WT, Day 6 After Stimulation)	Ets1 ChIP-Seq Peaks (Day6)	In Vitro ChIP-Seq Peaks (All Peaks Bound by At Least One TF)	GSE17721_PAM3CSK4_VS_GADIQUIMOD_6H_BMDM_DN	Genes down-regulated in comparison of dendritic cells (DC) stimulated with Pam3Csk4 (TLR1/2 agonist) at 6 h versus DC cells stimulated with Gardiquimod (TLR7 agonist) at 6 h.	0.86	1714	373.216	321	0.025	0.187	126	173	180	0.999	1	MSigDB Immunologic Signatures
In Vitro ChIP-Seq (WT, Day 6 After Stimulation)	Ets1 ChIP-Seq Peaks (Day6)	In Vitro ChIP-Seq Peaks (All Peaks Bound by At Least One TF)	GSE3982_BCELL_VS_TH2_UP	Genes up-regulated in comparison of B cells versus Th2 cells.	0.835	1227	267.174	223	0.017	0.182	102	154	161	0.999	1	MSigDB Immunologic Signatures
In Vitro ChIP-Seq (WT, Day 6 After Stimulation)	Ets1 ChIP-Seq Peaks (Day6)	In Vitro ChIP-Seq Peaks (All Peaks Bound by At Least One TF)	GSE13485_CTRL_VS_DAY3_YF17D_VACCINE_PBMC_DN	Genes down-regulated in comparison of unstimulated peripheral blood mononuclear cells (PBMC) versus PBMC 3 days after stimulation with YF17D vaccine.	0.821	1041	226.673	186	0.014	0.179	93	146	155	0.999	1	MSigDB Immunologic Signatures
In Vitro ChIP-Seq (WT, Day 6 After Stimulation)	Ets1 ChIP-Seq Peaks (Day6)	In Vitro ChIP-Seq Peaks (All Peaks Bound by At Least One TF)	GSE1460_CD4_THYMOCYTE_VS_NAIVE_CD4_TCELL_CORD_BLOOD_DN	Genes down-regulated in comparison of CD4 [GeneID=920] thymocytes versus naive CD4 [GeneID=920] T cells from cord blood.	0.827	1127	245.399	203	0.016	0.18	101	148	167	0.999	1	MSigDB Immunologic Signatures
In Vitro ChIP-Seq (WT, Day 6 After Stimulation)	Ets1 ChIP-Seq Peaks (Day6)	In Vitro ChIP-Seq Peaks (All Peaks Bound by At Least One TF)	GSE17721_LPS_VS_GARDIQUIMOD_2H_BMDM_UP	Genes up-regulated in comparison of dendritic cells (DC) stimulated with LPS (TLR4 agonist) at 2 h versus DC cells stimulated with Gardiquimod (TLR7 agonist) at 2 h.	0.874	2129	463.581	405	0.031	0.19	135	177	191	0.999	1	MSigDB Immunologic Signatures
In Vitro ChIP-Seq (WT, Day 6 After Stimulation)	Ets1 ChIP-Seq Peaks (Day6)	In Vitro ChIP-Seq Peaks (All Peaks Bound by At Least One TF)	GSE17721_POLYIC_VS_PAM3CSK4_6H_BMDM_UP	Genes up-regulated in comparison of dendritic cells (DC) stimulated with poly(I:C) (TLR3 agonist) at 6 h versus DC cells stimulated with Pam3Csk4 (TLR1/2 agonist) at 6 h.	0.856	1642	357.538	306	0.023	0.186	132	173	186	0.999	1	MSigDB Immunologic Signatures
In Vitro ChIP-Seq (WT, Day 6 After Stimulation)	Ets1 ChIP-Seq Peaks (Day6)	In Vitro ChIP-Seq Peaks (All Peaks Bound by At Least One TF)	GSE7460_FOXP3_MUT_VS_WT_ACT_WITH_TGFB_TCONV_UP	Genes up-regulated in comparsion of sfActCD4TGF versus ActCD4TGF (see Fig. 1 in the paper for details).	0.874	2149	467.935	409	0.031	0.19	144	174	183	0.999	1	MSigDB Immunologic Signatures
In Vitro ChIP-Seq (WT, Day 6 After Stimulation)	Ets1 ChIP-Seq Peaks (Day6)	In Vitro ChIP-Seq Peaks (All Peaks Bound by At Least One TF)	GSE3982_EOSINOPHIL_VS_MAST_CELL_UP	Genes up-regulated in comparison of eosinophils versus mast cells.	0.839	1314	286.118	240	0.018	0.183	97	147	166	0.999	1	MSigDB Immunologic Signatures
In Vitro ChIP-Seq (WT, Day 6 After Stimulation)	Ets1 ChIP-Seq Peaks (Day6)	In Vitro ChIP-Seq Peaks (All Peaks Bound by At Least One TF)	GSE360_CTRL_VS_T_GONDII_DC_UP	Genes up-regulated in untreated dendritic cells (DC) versus DCs exposed to parasite Toxoplasma gondii.	0.844	1414	307.892	260	0.02	0.184	107	155	180	0.999	1	MSigDB Immunologic Signatures
In Vitro ChIP-Seq (WT, Day 6 After Stimulation)	Ets1 ChIP-Seq Peaks (Day6)	In Vitro ChIP-Seq Peaks (All Peaks Bound by At Least One TF)	GSE17721_LPS_VS_CPG_12H_BMDM_DN	Genes down-regulated in comparison of dendritic cells (DC) stimulated with LPS (TLR4 agonist) at 12 h versus DC cells stimulated with CpG DNA (TLR9 agonist) at 12 h.	0.849	1514	329.667	280	0.021	0.185	110	165	182	0.999	1	MSigDB Immunologic Signatures
In Vitro ChIP-Seq (WT, Day 6 After Stimulation)	Ets1 ChIP-Seq Peaks (Day6)	In Vitro ChIP-Seq Peaks (All Peaks Bound by At Least One TF)	GSE17721_LPS_VS_CPG_0.5H_BMDM_DN	Genes down-regulated in comparison of dendritic cells (DC) stimulated with LPS (TLR4 agonist) at 0.5 h versus DC cells stimulated with CpG DNA (TLR9 agonist) at 0.5 h.	0.83	1200	261.295	217	0.017	0.181	109	168	181	0.999	1	MSigDB Immunologic Signatures
In Vitro ChIP-Seq (WT, Day 6 After Stimulation)	Ets1 ChIP-Seq Peaks (Day6)	In Vitro ChIP-Seq Peaks (All Peaks Bound by At Least One TF)	GSE27786_CD4_TCELL_VS_MONO_MAC_DN	Genes down-regulated in comparison of CD4 [GeneID=920] T cells versus monocyte macrophages.	0.828	1165	253.674	210	0.016	0.18	112	171	185	0.999	1	MSigDB Immunologic Signatures
In Vitro ChIP-Seq (WT, Day 6 After Stimulation)	Ets1 ChIP-Seq Peaks (Day6)	In Vitro ChIP-Seq Peaks (All Peaks Bound by At Least One TF)	GSE20715_0H_VS_6H_OZONE_TLR4_KO_LUNG_DN	Genes down-regulated in comparison of lung tissue from wild type mice subjected to ozone for 0 h versus that from TLR4 [GeneID=7099] deficient mice subjected to ozone for 6 h.	0.841	1376	299.618	252	0.019	0.183	115	163	183	0.999	1	MSigDB Immunologic Signatures
In Vitro ChIP-Seq (WT, Day 6 After Stimulation)	Ets1 ChIP-Seq Peaks (Day6)	In Vitro ChIP-Seq Peaks (All Peaks Bound by At Least One TF)	GSE360_L_DONOVANI_VS_M_TUBERCULOSIS_DC_UP	Genes up-regulated in comparison of dendritic cells (DC) exposed to L. donovani versus DCs exposed to M. tuberculosis.	0.843	1416	308.328	260	0.02	0.184	115	172	187	0.999	1	MSigDB Immunologic Signatures
In Vitro ChIP-Seq (WT, Day 6 After Stimulation)	Ets1 ChIP-Seq Peaks (Day6)	In Vitro ChIP-Seq Peaks (All Peaks Bound by At Least One TF)	GSE360_CTRL_VS_L_MAJOR_MAC_DN	Genes down-regulated in comparison of macrophages versus macrophages exposed to L. major.	0.83	1201	261.513	217	0.017	0.181	117	164	181	0.999	1	MSigDB Immunologic Signatures
In Vitro ChIP-Seq (WT, Day 6 After Stimulation)	Ets1 ChIP-Seq Peaks (Day6)	In Vitro ChIP-Seq Peaks (All Peaks Bound by At Least One TF)	GSE1460_INTRATHYMIC_T_PROGENITOR_VS_NAIVE_CD4_TCELL_CORD_BLOOD_DN	Genes down-regulated in comparison of intrathymic T progenitor cells (ITTP) versus naive CD4 [GeneID=920] T cells from cord blood.	0.854	1625	353.837	302	0.023	0.186	106	156	176	0.999	1	MSigDB Immunologic Signatures
In Vitro ChIP-Seq (WT, Day 6 After Stimulation)	Ets1 ChIP-Seq Peaks (Day6)	In Vitro ChIP-Seq Peaks (All Peaks Bound by At Least One TF)	GSE20715_0H_VS_24H_OZONE_LUNG_DN	Genes down-regulated in comparison of lung tissue from wild type mice subjected to ozone for 0 h versus that from wild type mice subjected to ozone for 24 h.	0.827	1161	252.803	209	0.016	0.18	104	163	188	0.999	1	MSigDB Immunologic Signatures
In Vitro ChIP-Seq (WT, Day 6 After Stimulation)	Ets1 ChIP-Seq Peaks (Day6)	In Vitro ChIP-Seq Peaks (All Peaks Bound by At Least One TF)	GSE24142_DN2_VS_DN3_THYMOCYTE_DN	Genes down-regulated in comparison of DN2 thymocytes versus DN3 thymocytes.	0.876	2280	496.46	435	0.033	0.191	151	185	191	0.999	1	MSigDB Immunologic Signatures
In Vitro ChIP-Seq (WT, Day 6 After Stimulation)	Ets1 ChIP-Seq Peaks (Day6)	In Vitro ChIP-Seq Peaks (All Peaks Bound by At Least One TF)	GSE9988_LOW_LPS_VS_ANTI_TREM1_AND_LPS_MONOCYTE_DN	Genes down-regulated in comparison of monocytes treated with 1 ng/ml LPS (TLR4 agonist) versus monocytes treated with anti-TREM1 [GeneID=54210] and 5000 ng/ml LPS (TLR4 agonist).	0.856	1695	369.079	316	0.024	0.186	120	162	165	0.999	1	MSigDB Immunologic Signatures
In Vitro ChIP-Seq (WT, Day 6 After Stimulation)	Ets1 ChIP-Seq Peaks (Day6)	In Vitro ChIP-Seq Peaks (All Peaks Bound by At Least One TF)	GSE3982_MAC_VS_TH2_UP	Genes up-regulated in comparison of macrophages versus Th2 cells.	0.841	1382	300.925	253	0.019	0.183	117	166	180	0.999	1	MSigDB Immunologic Signatures
In Vitro ChIP-Seq (WT, Day 6 After Stimulation)	Ets1 ChIP-Seq Peaks (Day6)	In Vitro ChIP-Seq Peaks (All Peaks Bound by At Least One TF)	GSE3982_NKCELL_VS_TH2_UP	Genes up-regulated in comparison of NK cells versus Th2 cells.	0.836	1302	283.505	237	0.018	0.182	91	149	167	0.999	1	MSigDB Immunologic Signatures
In Vitro ChIP-Seq (WT, Day 6 After Stimulation)	Ets1 ChIP-Seq Peaks (Day6)	In Vitro ChIP-Seq Peaks (All Peaks Bound by At Least One TF)	GSE17721_LPS_VS_CPG_1H_BMDM_DN	Genes down-regulated in comparison of dendritic cells (DC) stimulated with LPS (TLR4 agonist) at 1 h versus DC cells stimulated with CpG DNA (TLR9 agonist) at 1 h.	0.863	1878	408.926	353	0.027	0.188	132	179	192	0.999	1	MSigDB Immunologic Signatures
In Vitro ChIP-Seq (WT, Day 6 After Stimulation)	Ets1 ChIP-Seq Peaks (Day6)	In Vitro ChIP-Seq Peaks (All Peaks Bound by At Least One TF)	GSE27786_BCELL_VS_NKCELL_DN	Genes down-regulated in comparison of B cells versus NK cells.	0.847	1502	327.054	277	0.021	0.184	128	177	181	0.999	1	MSigDB Immunologic Signatures
In Vitro ChIP-Seq (WT, Day 6 After Stimulation)	Ets1 ChIP-Seq Peaks (Day6)	In Vitro ChIP-Seq Peaks (All Peaks Bound by At Least One TF)	GSE17974_IL4_AND_ANTI_IL12_VS_UNTREATED_1H_ACT_CD4_TCELL_UP	Genes up-regulated in comparison of CD4 [GeneID=920] T cells treated with IL4 [GeneID=3565] and anti-IL12 at 1 h versus the untreated cells at 1 h.	0.831	1243	270.658	225	0.017	0.181	73	120	140	0.999	1	MSigDB Immunologic Signatures
In Vitro ChIP-Seq (WT, Day 6 After Stimulation)	Ets1 ChIP-Seq Peaks (Day6)	In Vitro ChIP-Seq Peaks (All Peaks Bound by At Least One TF)	GSE9988_LOW_LPS_VS_VEHICLE_TREATED_MONOCYTE_UP	Genes up-regulated in comparison of monocytes treated with 1 ng/ml LPS (TLR4 agonist) versus monocytes treated with control IgG.	0.874	2248	489.492	428	0.033	0.19	129	161	168	0.999	1	MSigDB Immunologic Signatures
In Vitro ChIP-Seq (WT, Day 6 After Stimulation)	Ets1 ChIP-Seq Peaks (Day6)	In Vitro ChIP-Seq Peaks (All Peaks Bound by At Least One TF)	GSE16522_ANTI_CD3CD28_STIM_VS_UNSTIM_MEMORY_CD8_TCELL_UP	Genes up-regulated in comparison of stimulated memory CD8 T cells from pmel-1 mice versus unstimulated memory CD8 T cells from pmel-1 mice.	0.855	1687	367.337	314	0.024	0.186	131	180	184	0.999	1	MSigDB Immunologic Signatures
In Vitro ChIP-Seq (WT, Day 6 After Stimulation)	Ets1 ChIP-Seq Peaks (Day6)	In Vitro ChIP-Seq Peaks (All Peaks Bound by At Least One TF)	GSE7852_LN_VS_THYMUS_TCONV_UP	Genes up-regulated in comparison of lymph node conventional T cells versus thymus conventional T cells.	0.862	1860	405.007	349	0.027	0.188	128	169	177	0.999	1	MSigDB Immunologic Signatures
In Vitro ChIP-Seq (WT, Day 6 After Stimulation)	Ets1 ChIP-Seq Peaks (Day6)	In Vitro ChIP-Seq Peaks (All Peaks Bound by At Least One TF)	GSE29614_CTRL_VS_DAY7_TIV_FLU_VACCINE_PBMC_UP	Genes up-regulated in comparison of peripheral blood mononuclear cells (PBMC) from TIV influenza vaccinee pre-vaccination versus those from day 7 post-vaccination.	0.777	709	154.382	120	0.009	0.169	58	96	126	0.999	1	MSigDB Immunologic Signatures
In Vitro ChIP-Seq (WT, Day 6 After Stimulation)	Ets1 ChIP-Seq Peaks (Day6)	In Vitro ChIP-Seq Peaks (All Peaks Bound by At Least One TF)	GSE3982_MAST_CELL_VS_TH1_UP	Genes up-regulated in comparison of mast cells versus Th1 cells.	0.833	1279	278.497	232	0.018	0.181	113	155	172	0.999	1	MSigDB Immunologic Signatures
In Vitro ChIP-Seq (WT, Day 6 After Stimulation)	Ets1 ChIP-Seq Peaks (Day6)	In Vitro ChIP-Seq Peaks (All Peaks Bound by At Least One TF)	GSE17721_LPS_VS_CPG_2H_BMDM_UP	Genes up-regulated in comparison of dendritic cells (DC) stimulated with LPS (TLR4 agonist) at 2 h versus DC cells stimulated with CpG DNA (TLR9 agonist) at 2 h.	0.844	1469	319.868	270	0.021	0.184	127	178	191	0.999	1	MSigDB Immunologic Signatures
In Vitro ChIP-Seq (WT, Day 6 After Stimulation)	Ets1 ChIP-Seq Peaks (Day6)	In Vitro ChIP-Seq Peaks (All Peaks Bound by At Least One TF)	GSE17721_LPS_VS_POLYIC_24H_BMDM_DN	Genes down-regulated in comparison of dendritic cells (DC) stimulated with LPS (TLR4 agonist) at 24 h versus DC cells stimulated with poly(I:C) (TLR3 agonist) at 24 h.	0.853	1653	359.934	307	0.023	0.186	121	172	180	0.999	1	MSigDB Immunologic Signatures
In Vitro ChIP-Seq (WT, Day 6 After Stimulation)	Ets1 ChIP-Seq Peaks (Day6)	In Vitro ChIP-Seq Peaks (All Peaks Bound by At Least One TF)	GSE17721_CTRL_VS_PAM3CSK4_6H_BMDM_DN	Genes down-regulated in comparison of control dendritic cells (DC) at 6 h versus those stimulated with Pam3Csk4 (TLR1/2 agonist) at 6 h.	0.846	1514	329.667	279	0.021	0.184	124	167	181	0.999	1	MSigDB Immunologic Signatures
In Vitro ChIP-Seq (WT, Day 6 After Stimulation)	Ets1 ChIP-Seq Peaks (Day6)	In Vitro ChIP-Seq Peaks (All Peaks Bound by At Least One TF)	GSE36476_CTRL_VS_TSST_ACT_40H_MEMORY_CD4_TCELL_YOUNG_UP	Genes up-regulated in comparison of untreated CD4 [GeneID=920] memory T cells from young donors versus those treated with TSST at 40 h.	0.873	2215	482.307	421	0.032	0.19	140	163	175	0.999	1	MSigDB Immunologic Signatures
In Vitro ChIP-Seq (WT, Day 6 After Stimulation)	Ets1 ChIP-Seq Peaks (Day6)	In Vitro ChIP-Seq Peaks (All Peaks Bound by At Least One TF)	GSE3982_MEMORY_CD4_TCELL_VS_TH2_UP	Genes up-regulated in comparison of memory CD4 [GeneID=920] T cells versus Th2 cells.	0.859	1817	395.644	340	0.026	0.187	122	157	167	1	1	MSigDB Immunologic Signatures
In Vitro ChIP-Seq (WT, Day 6 After Stimulation)	Ets1 ChIP-Seq Peaks (Day6)	In Vitro ChIP-Seq Peaks (All Peaks Bound by At Least One TF)	GSE17721_CTRL_VS_GARDIQUIMOD_12H_BMDM_DN	Genes down-regulated in comparison of control dendritic cells (DC) at 12 h versus those stimulated with Gardiquimod (TLR7 agonist) at 12 h.	0.839	1380	300.489	252	0.019	0.183	119	167	181	1	1	MSigDB Immunologic Signatures
In Vitro ChIP-Seq (WT, Day 6 After Stimulation)	Ets1 ChIP-Seq Peaks (Day6)	In Vitro ChIP-Seq Peaks (All Peaks Bound by At Least One TF)	GSE17721_CTRL_VS_POLYIC_4H_BMDM_DN	Genes down-regulated in comparison of control dendritic cells (DC) at 4 h versus those stimulated with poly(I:C) (TLR3 agonist) at 4 h.	0.851	1629	354.708	302	0.023	0.185	110	166	186	1	1	MSigDB Immunologic Signatures
In Vitro ChIP-Seq (WT, Day 6 After Stimulation)	Ets1 ChIP-Seq Peaks (Day6)	In Vitro ChIP-Seq Peaks (All Peaks Bound by At Least One TF)	GSE36476_YOUNG_VS_OLD_DONOR_MEMORY_CD4_TCELL_16H_TSST_ACT_DN	Genes down-regulated in comparison of memory CD4 [GeneID=920] T cells from young donors treated with TSST at 16 h versus those from old donors treated with TSST at 16 h.	0.829	1235	268.916	223	0.017	0.181	100	140	160	1	1	MSigDB Immunologic Signatures
In Vitro ChIP-Seq (WT, Day 6 After Stimulation)	Ets1 ChIP-Seq Peaks (Day6)	In Vitro ChIP-Seq Peaks (All Peaks Bound by At Least One TF)	GSE17974_IL4_AND_ANTI_IL12_VS_UNTREATED_2H_ACT_CD4_TCELL_UP	Genes up-regulated in comparison of CD4 [GeneID=920] T cells treated with IL4 [GeneID=3565] and anti-IL12 at 2 h versus the untreated cells at 2 h.	0.858	1783	388.241	333	0.025	0.187	96	139	147	1	1	MSigDB Immunologic Signatures
In Vitro ChIP-Seq (WT, Day 6 After Stimulation)	Ets1 ChIP-Seq Peaks (Day6)	In Vitro ChIP-Seq Peaks (All Peaks Bound by At Least One TF)	GSE24634_IL4_VS_CTRL_TREATED_NAIVE_CD4_TCELL_DAY10_DN	Genes down-regulated in comparison of CD25- T cells treated with IL4 [GeneID=3565] at day 10 versus untreated CD25- T cells at day 10.	0.827	1200	261.295	216	0.017	0.18	107	168	181	1	1	MSigDB Immunologic Signatures
In Vitro ChIP-Seq (WT, Day 6 After Stimulation)	Ets1 ChIP-Seq Peaks (Day6)	In Vitro ChIP-Seq Peaks (All Peaks Bound by At Least One TF)	KAECH_DAY15_EFF_VS_MEMORY_CD8_TCELL_UP	Genes up-regulated in comparison of effector CD8 T cells at the peak expansion phase (day8) versus those at contraction (day 15) after LCMV-Armstrong infection in mice.	0.864	1961	426.999	369	0.028	0.188	121	170	180	1	1	MSigDB Immunologic Signatures
In Vitro ChIP-Seq (WT, Day 6 After Stimulation)	Ets1 ChIP-Seq Peaks (Day6)	In Vitro ChIP-Seq Peaks (All Peaks Bound by At Least One TF)	GSE13738_RESTING_VS_BYSTANDER_ACTIVATED_CD4_TCELL_UP	Genes up-regulated in comparison of resting CD4 [GeneID=920] T cells versus bystander activated CD4 [GeneID=920] T cells.	0.835	1326	288.731	241	0.018	0.182	104	132	148	1	1	MSigDB Immunologic Signatures
In Vitro ChIP-Seq (WT, Day 6 After Stimulation)	Ets1 ChIP-Seq Peaks (Day6)	In Vitro ChIP-Seq Peaks (All Peaks Bound by At Least One TF)	GSE10325_CD4_TCELL_VS_LUPUS_CD4_TCELL_DN	Genes down-regulated in comparison of healthy CD4 [GeneID=920] T cells versus systemic lupus erythematosus CD4 [GeneID=920] T cells.	0.843	1476	321.393	271	0.021	0.184	105	147	161	1	1	MSigDB Immunologic Signatures
In Vitro ChIP-Seq (WT, Day 6 After Stimulation)	Ets1 ChIP-Seq Peaks (Day6)	In Vitro ChIP-Seq Peaks (All Peaks Bound by At Least One TF)	GSE360_L_MAJOR_VS_T_GONDII_MAC_UP	Genes up-regulated in comparison of macrophages exposed to L. major versus macrophages exposed to M. tuberculosis.	0.822	1140	248.23	204	0.016	0.179	96	157	178	1	1	MSigDB Immunologic Signatures
In Vitro ChIP-Seq (WT, Day 6 After Stimulation)	Ets1 ChIP-Seq Peaks (Day6)	In Vitro ChIP-Seq Peaks (All Peaks Bound by At Least One TF)	GSE1460_INTRATHYMIC_T_PROGENITOR_VS_CD4_THYMOCYTE_UP	Genes up-regulated in comparison of intrathymic T progenitor cells (ITTP) versus CD4 [GeneID=920] thymocytes.	0.847	1551	337.724	286	0.022	0.184	115	167	180	1	1	MSigDB Immunologic Signatures
In Vitro ChIP-Seq (WT, Day 6 After Stimulation)	Ets1 ChIP-Seq Peaks (Day6)	In Vitro ChIP-Seq Peaks (All Peaks Bound by At Least One TF)	GSE11057_NAIVE_VS_EFF_MEMORY_CD4_TCELL_DN	Genes down-regulated in comparison of naive T cells versus effector memory T cells.	0.873	2252	490.363	428	0.033	0.19	136	163	171	1	1	MSigDB Immunologic Signatures
In Vitro ChIP-Seq (WT, Day 6 After Stimulation)	Ets1 ChIP-Seq Peaks (Day6)	In Vitro ChIP-Seq Peaks (All Peaks Bound by At Least One TF)	GSE14000_UNSTIM_VS_4H_LPS_DC_TRANSLATED_RNA_DN	Genes down-regulated in comparison of polysome bound (translated) mRNA before and 4 h after LPS (TLR4 agonist) stimulation.	0.85	1626	354.055	301	0.023	0.185	105	156	163	1	1	MSigDB Immunologic Signatures
In Vitro ChIP-Seq (WT, Day 6 After Stimulation)	Ets1 ChIP-Seq Peaks (Day6)	In Vitro ChIP-Seq Peaks (All Peaks Bound by At Least One TF)	GSE3337_CTRL_VS_4H_IFNG_IN_CD8POS_DC_DN	Genes down-regulated in comparison of untreated CD8+ dendritic cells (DC) at 4 h versus those treated with IFNG [GeneID=3458] at 4 h.	0.873	2268	493.847	431	0.033	0.19	135	180	187	1	1	MSigDB Immunologic Signatures
In Vitro ChIP-Seq (WT, Day 6 After Stimulation)	Ets1 ChIP-Seq Peaks (Day6)	In Vitro ChIP-Seq Peaks (All Peaks Bound by At Least One TF)	GSE1432_CTRL_VS_IFNG_24H_MICROGLIA_DN	Genes down-regulated in comparison of control microglia cells versus those 24 h after stimulation with IFNG [GeneID=3458].	0.837	1393	303.32	254	0.019	0.182	115	153	163	1	1	MSigDB Immunologic Signatures
In Vitro ChIP-Seq (WT, Day 6 After Stimulation)	Ets1 ChIP-Seq Peaks (Day6)	In Vitro ChIP-Seq Peaks (All Peaks Bound by At Least One TF)	GSE3982_CENT_MEMORY_CD4_TCELL_VS_TH1_UP	Genes up-regulated in comparison of central memory CD4 [GeneID=920] T cells versus Th1 cells.	0.834	1338	291.344	243	0.019	0.182	97	134	152	1	1	MSigDB Immunologic Signatures
In Vitro ChIP-Seq (WT, Day 6 After Stimulation)	Ets1 ChIP-Seq Peaks (Day6)	In Vitro ChIP-Seq Peaks (All Peaks Bound by At Least One TF)	GSE26928_EFF_MEM_VS_CENTR_MEM_CD4_TCELL_UP	Genes up-regulated in comparison of CD4 [GeneID=920] effector memory T cells versus CD4 [GeneID=920] central memory T cells.	0.833	1318	286.989	239	0.018	0.181	91	136	151	1	1	MSigDB Immunologic Signatures
In Vitro ChIP-Seq (WT, Day 6 After Stimulation)	Ets1 ChIP-Seq Peaks (Day6)	In Vitro ChIP-Seq Peaks (All Peaks Bound by At Least One TF)	GSE360_CTRL_VS_T_GONDII_DC_DN	Genes down-regulated in untreated dendritic cells (DC) versus DCs exposed to parasite Toxoplasma gondii.	0.864	1999	435.274	376	0.029	0.188	113	157	173	1	1	MSigDB Immunologic Signatures
In Vitro ChIP-Seq (WT, Day 6 After Stimulation)	Ets1 ChIP-Seq Peaks (Day6)	In Vitro ChIP-Seq Peaks (All Peaks Bound by At Least One TF)	GSE24142_DN2_VS_DN3_THYMOCYTE_UP	Genes up-regulated in comparison of DN2 thymocytes versus DN3 thymocytes.	0.834	1344	292.65	244	0.019	0.182	101	173	185	1	1	MSigDB Immunologic Signatures
In Vitro ChIP-Seq (WT, Day 6 After Stimulation)	Ets1 ChIP-Seq Peaks (Day6)	In Vitro ChIP-Seq Peaks (All Peaks Bound by At Least One TF)	GSE17721_LPS_VS_PAM3CSK4_2H_BMDM_UP	Genes up-regulated in comparison of dendritic cells (DC) stimulated with LPS (TLR4 agonist) at 2 h versus DC cells stimulated with Pam3Csk4 (TLR1/2 agonist) at 2 h.	0.852	1708	371.91	317	0.024	0.186	126	169	186	1	1	MSigDB Immunologic Signatures
In Vitro ChIP-Seq (WT, Day 6 After Stimulation)	Ets1 ChIP-Seq Peaks (Day6)	In Vitro ChIP-Seq Peaks (All Peaks Bound by At Least One TF)	GSE13485_DAY7_VS_DAY21_YF17D_VACCINE_PBMC_DN	Genes down-regulated in comparison of unstimulated peripheral blood mononuclear cells (PBMC) 7 days after stimulation with YF17D vaccine versus PBMC 21 days after the stimulation.	0.758	624	135.873	103	0.008	0.165	52	97	128	1	1	MSigDB Immunologic Signatures
In Vitro ChIP-Seq (WT, Day 6 After Stimulation)	Ets1 ChIP-Seq Peaks (Day6)	In Vitro ChIP-Seq Peaks (All Peaks Bound by At Least One TF)	GSE30962_PRIMARY_VS_SECONDARY_CHRONIC_LCMV_INF_CD8_TCELL_DN	Genes down-regulated in comparison of splenic primary CD8 effector T cells at day 8 post-chronic infection versus splenic secondary CD8 effector T cells at day 8 post-chronic infection.	0.857	1817	395.644	339	0.026	0.187	110	160	176	1	1	MSigDB Immunologic Signatures
In Vitro ChIP-Seq (WT, Day 6 After Stimulation)	Ets1 ChIP-Seq Peaks (Day6)	In Vitro ChIP-Seq Peaks (All Peaks Bound by At Least One TF)	GSE2706_LPS_VS_R848_AND_LPS_2H_STIM_DC_DN	Genes down-regulated in comparison of dendritic cells (DC) stimulated with LPS (TLR4 agonist) at 2 h versus DCs stimulated with LPS (TLR4 agonist) and R848 for 2 h.	0.773	713	155.253	120	0.009	0.168	57	103	125	1	1	MSigDB Immunologic Signatures
In Vitro ChIP-Seq (WT, Day 6 After Stimulation)	Ets1 ChIP-Seq Peaks (Day6)	In Vitro ChIP-Seq Peaks (All Peaks Bound by At Least One TF)	GSE29618_LAIV_VS_TIV_FLU_VACCINE_DAY7_BCELL_UP	Genes up-regulated in comparison of B cells from LAIV influenza vaccinee at day 7 post-vaccination versus those from TIV influenza vaccinee at day 7 post-vaccination.	0.791	853	185.737	147	0.011	0.172	79	132	158	1	1	MSigDB Immunologic Signatures
In Vitro ChIP-Seq (WT, Day 6 After Stimulation)	Ets1 ChIP-Seq Peaks (Day6)	In Vitro ChIP-Seq Peaks (All Peaks Bound by At Least One TF)	GSE9988_LPS_VS_LOW_LPS_MONOCYTE_DN	Genes down-regulated in comparison of monocytes treated with 5000 ng/ml LPS (TLR4 agonist) versus those treated with 1 ng/ml LPS (TLR4 agonist).	0.743	556	121.067	90	0.007	0.162	51	104	132	1	1	MSigDB Immunologic Signatures
In Vitro ChIP-Seq (WT, Day 6 After Stimulation)	Ets1 ChIP-Seq Peaks (Day6)	In Vitro ChIP-Seq Peaks (All Peaks Bound by At Least One TF)	GSE15930_STIM_VS_STIM_AND_IL-12_72H_CD8_T_CELL_DN	Genes up-regulated in comparison of unstimulated CD8 T cells at 72 h versus CD8 T cells at 72 h after stimulation with IL12.	0.804	971	211.431	170	0.013	0.175	101	165	185	1	1	MSigDB Immunologic Signatures
In Vitro ChIP-Seq (WT, Day 6 After Stimulation)	Ets1 ChIP-Seq Peaks (Day6)	In Vitro ChIP-Seq Peaks (All Peaks Bound by At Least One TF)	GSE15930_NAIVE_VS_24H_IN_VITRO_STIM_IL12_CD8_TCELL_UP	Genes up-regulated in comparison of CD8 T cells at 0 h versus those at 24 h after stimulation with IL12 .	0.846	1580	344.038	291	0.022	0.184	131	170	184	1	1	MSigDB Immunologic Signatures
In Vitro ChIP-Seq (WT, Day 6 After Stimulation)	Ets1 ChIP-Seq Peaks (Day6)	In Vitro ChIP-Seq Peaks (All Peaks Bound by At Least One TF)	GSE24634_IL4_VS_CTRL_TREATED_NAIVE_CD4_TCELL_DAY5_DN	Genes down-regulated in comparison of CD25- T cells treated with IL4 [GeneID=3565] at day 5 versus untreated CD25- T cells at day 5.	0.824	1210	263.472	217	0.017	0.179	103	145	163	1	1	MSigDB Immunologic Signatures
In Vitro ChIP-Seq (WT, Day 6 After Stimulation)	Ets1 ChIP-Seq Peaks (Day6)	In Vitro ChIP-Seq Peaks (All Peaks Bound by At Least One TF)	GSE12845_NAIVE_VS_DARKZONE_GC_TONSIL_BCELL_UP	Genes up-regulated in comparison of naive B cell versus dark zone germinal center B cells.	0.863	2037	443.548	383	0.029	0.188	121	163	175	1	1	MSigDB Immunologic Signatures
In Vitro ChIP-Seq (WT, Day 6 After Stimulation)	Ets1 ChIP-Seq Peaks (Day6)	In Vitro ChIP-Seq Peaks (All Peaks Bound by At Least One TF)	GSE11057_PBMC_VS_MEM_CD4_TCELL_DN	Genes down-regulated in comparison of peripheral mononuclear blood cells (PBMC) versus memory T cells.	0.862	1983	431.79	372	0.028	0.188	128	164	172	1	1	MSigDB Immunologic Signatures
In Vitro ChIP-Seq (WT, Day 6 After Stimulation)	Ets1 ChIP-Seq Peaks (Day6)	In Vitro ChIP-Seq Peaks (All Peaks Bound by At Least One TF)	GSE14769_UNSTIM_VS_60MIN_LPS_BMDM_DN	Genes down-regulated in comparison of unstimulated macrophage cells versus macrophage cells stimulated with LPS (TLR4 agonist) for 60 min.	0.889	3078	670.221	596	0.046	0.194	152	175	181	1	1	MSigDB Immunologic Signatures
In Vitro ChIP-Seq (WT, Day 6 After Stimulation)	Ets1 ChIP-Seq Peaks (Day6)	In Vitro ChIP-Seq Peaks (All Peaks Bound by At Least One TF)	GSE15659_NAIVE_CD4_TCELL_VS_ACTIVATED_TREG_DN	Genes down-regulated in comparison of naive CD4 [GeneID=920] T cells versus activated regulatory T cell (Treg).	0.807	1019	221.883	179	0.014	0.176	96	147	164	1	1	MSigDB Immunologic Signatures
In Vitro ChIP-Seq (WT, Day 6 After Stimulation)	Ets1 ChIP-Seq Peaks (Day6)	In Vitro ChIP-Seq Peaks (All Peaks Bound by At Least One TF)	GSE7852_LN_VS_FAT_TCONV_DN	Genes down-regulated in comparison of lymph node conventional T cells versus fat tissue conventional T cells.	0.875	2426	528.251	462	0.035	0.19	139	172	186	1	1	MSigDB Immunologic Signatures
In Vitro ChIP-Seq (WT, Day 6 After Stimulation)	Ets1 ChIP-Seq Peaks (Day6)	In Vitro ChIP-Seq Peaks (All Peaks Bound by At Least One TF)	GSE27786_CD4_VS_CD8_TCELL_UP	Genes up-regulated in comparison of CD4 [GeneID=920] T cells versus CD8 T cells.	0.845	1593	346.869	293	0.022	0.184	128	177	187	1	1	MSigDB Immunologic Signatures
In Vitro ChIP-Seq (WT, Day 6 After Stimulation)	Ets1 ChIP-Seq Peaks (Day6)	In Vitro ChIP-Seq Peaks (All Peaks Bound by At Least One TF)	GSE1460_CD4_THYMOCYTE_VS_NAIVE_CD4_TCELL_ADULT_BLOOD_UP	Genes up-regulated in comparison of CD4 [GeneID=920] thymocytes versus naive CD4 [GeneID=920] T cells from adult blood.	0.846	1623	353.401	299	0.023	0.184	128	172	181	1	1	MSigDB Immunologic Signatures
In Vitro ChIP-Seq (WT, Day 6 After Stimulation)	Ets1 ChIP-Seq Peaks (Day6)	In Vitro ChIP-Seq Peaks (All Peaks Bound by At Least One TF)	GSE29618_PRE_VS_DAY7_POST_LAIV_FLU_VACCINE_MDC_DN	Genes down-regulated in comparison of myeloid dendritic cells (mDC) from LAIV influenza vaccinee pre-vaccination versus those at day 7 post-vaccination.	0.837	1449	315.514	264	0.02	0.182	111	157	166	1	1	MSigDB Immunologic Signatures
In Vitro ChIP-Seq (WT, Day 6 After Stimulation)	Ets1 ChIP-Seq Peaks (Day6)	In Vitro ChIP-Seq Peaks (All Peaks Bound by At Least One TF)	GSE7460_CTRL_VS_TGFB_TREATED_ACT_TCONV_UP	Genes up-regulated in comparsion of ActCD4 versus ActCD4TGF (see Fig. 1 in the paper for details).	0.857	1887	410.886	352	0.027	0.187	131	170	184	1	1	MSigDB Immunologic Signatures
In Vitro ChIP-Seq (WT, Day 6 After Stimulation)	Ets1 ChIP-Seq Peaks (Day6)	In Vitro ChIP-Seq Peaks (All Peaks Bound by At Least One TF)	GSE7852_THYMUS_VS_FAT_TREG_DN	Genes down-regulated in comparison of thymus regulatory T cells versus fat tissue regulatory T cells.	0.848	1669	363.418	308	0.024	0.185	114	158	174	1	1	MSigDB Immunologic Signatures
In Vitro ChIP-Seq (WT, Day 6 After Stimulation)	Ets1 ChIP-Seq Peaks (Day6)	In Vitro ChIP-Seq Peaks (All Peaks Bound by At Least One TF)	GSE9988_ANTI_TREM1_VS_VEHICLE_TREATED_MONOCYTES_UP	Genes up-regulated in comparison of monocytes treated with anti-TREM1 [GeneID=54210] versus monocytes treated wth vehicle.	0.857	1902	414.152	355	0.027	0.187	116	158	163	1	1	MSigDB Immunologic Signatures
In Vitro ChIP-Seq (WT, Day 6 After Stimulation)	Ets1 ChIP-Seq Peaks (Day6)	In Vitro ChIP-Seq Peaks (All Peaks Bound by At Least One TF)	GSE10325_BCELL_VS_MYELOID_DN	Genes down-regulated in comparison of healthy B cells versus healthy myeloid cells.	0.824	1249	271.964	224	0.017	0.179	95	160	169	1	1	MSigDB Immunologic Signatures
In Vitro ChIP-Seq (WT, Day 6 After Stimulation)	Ets1 ChIP-Seq Peaks (Day6)	In Vitro ChIP-Seq Peaks (All Peaks Bound by At Least One TF)	GSE17721_CTRL_VS_LPS_12H_BMDM_DN	Genes down-regulated in comparison of control dendritic cells (DC) at 12 h versus those stimulated with LPS (TLR4 agonist) at 12 h.	0.838	1485	323.352	271	0.021	0.182	123	169	182	1	1	MSigDB Immunologic Signatures
In Vitro ChIP-Seq (WT, Day 6 After Stimulation)	Ets1 ChIP-Seq Peaks (Day6)	In Vitro ChIP-Seq Peaks (All Peaks Bound by At Least One TF)	GSE13306_TREG_RA_VS_TCONV_RA_DN	Genes down-regulated in regulatory T cell (Treg) treated with retinoic acid (tretinoin) [PubChem=444795] versus conventional T cells.	0.814	1128	245.617	200	0.015	0.177	88	156	182	1	1	MSigDB Immunologic Signatures
In Vitro ChIP-Seq (WT, Day 6 After Stimulation)	Ets1 ChIP-Seq Peaks (Day6)	In Vitro ChIP-Seq Peaks (All Peaks Bound by At Least One TF)	GSE11924_TH1_VS_TH17_CD4_TCELL_UP	Genes up-regulated in comparison of Th1 cells versus Th17 cells.	0.827	1310	285.247	236	0.018	0.18	92	149	174	1	1	MSigDB Immunologic Signatures
In Vitro ChIP-Seq (WT, Day 6 After Stimulation)	Ets1 ChIP-Seq Peaks (Day6)	In Vitro ChIP-Seq Peaks (All Peaks Bound by At Least One TF)	GSE14000_4H_VS_16H_LPS_DC_UP	Genes up-regulated in comparison of dendritic cells (DC) at 4 h after LPS (TLR4 agonist) stimulation versus those at 16 h after the stimulation.	0.848	1690	367.99	312	0.024	0.185	126	163	173	1	1	MSigDB Immunologic Signatures
In Vitro ChIP-Seq (WT, Day 6 After Stimulation)	Ets1 ChIP-Seq Peaks (Day6)	In Vitro ChIP-Seq Peaks (All Peaks Bound by At Least One TF)	GSE11924_TH1_VS_TH17_CD4_TCELL_DN	Genes down-regulated in comparison of Th1 cells versus Th17 cells.	0.824	1260	274.36	226	0.017	0.179	114	164	176	1	1	MSigDB Immunologic Signatures
In Vitro ChIP-Seq (WT, Day 6 After Stimulation)	Ets1 ChIP-Seq Peaks (Day6)	In Vitro ChIP-Seq Peaks (All Peaks Bound by At Least One TF)	GSE2826_WT_VS_BTK_KO_BCELL_DN	Genes down-regulated in comparison of primary splenic B cells from wild type mice versus those from BTK [GeneID=695] knockout mice.	0.823	1255	273.271	225	0.017	0.179	99	157	181	1	1	MSigDB Immunologic Signatures
In Vitro ChIP-Seq (WT, Day 6 After Stimulation)	Ets1 ChIP-Seq Peaks (Day6)	In Vitro ChIP-Seq Peaks (All Peaks Bound by At Least One TF)	GSE17974_CTRL_VS_ACT_IL4_AND_ANTI_IL12_2H_CD4_TCELL_UP	Genes up-regulated in comparison of untreated CD4 [GeneID=920] T cells at 0 h versus the cells treated with IL4 [GeneID=3565] and anti-IL12 at 2 h.	0.842	1581	344.256	290	0.022	0.183	109	156	160	1	1	MSigDB Immunologic Signatures
In Vitro ChIP-Seq (WT, Day 6 After Stimulation)	Ets1 ChIP-Seq Peaks (Day6)	In Vitro ChIP-Seq Peaks (All Peaks Bound by At Least One TF)	GSE22886_NAIVE_VS_IGG_IGA_MEMORY_BCELL_UP	Genes up-regulated in comparison of naive B cells versus memory IgG IgA B cells.	0.84	1548	337.07	283	0.022	0.183	96	144	167	1	1	MSigDB Immunologic Signatures
In Vitro ChIP-Seq (WT, Day 6 After Stimulation)	Ets1 ChIP-Seq Peaks (Day6)	In Vitro ChIP-Seq Peaks (All Peaks Bound by At Least One TF)	GSE9037_WT_VS_IRAK4_KO_LPS_1H_STIM_BMDM_UP	Genes up-regulated in comparison of untreated wild type macrophages at 1 h versus those from IRAK4 [GeneID=51135] deficient mice treated with LPS (TLR4 agonist) at 1 h.	0.834	1438	313.118	261	0.02	0.182	126	176	186	1	1	MSigDB Immunologic Signatures
In Vitro ChIP-Seq (WT, Day 6 After Stimulation)	Ets1 ChIP-Seq Peaks (Day6)	In Vitro ChIP-Seq Peaks (All Peaks Bound by At Least One TF)	GSE14350_TREG_VS_TEFF_DN	Genes down-regulated in comparison of regulatory T cell (Treg) versus effector T cells.	0.796	952	207.294	165	0.013	0.173	86	158	183	1	1	MSigDB Immunologic Signatures
In Vitro ChIP-Seq (WT, Day 6 After Stimulation)	Ets1 ChIP-Seq Peaks (Day6)	In Vitro ChIP-Seq Peaks (All Peaks Bound by At Least One TF)	GSE17721_LPS_VS_CPG_4H_BMDM_UP	Genes up-regulated in comparison of dendritic cells (DC) stimulated with LPS (TLR4 agonist) at 4 h versus DC cells stimulated with CpG DNA (TLR9 agonist) at 4 h.	0.846	1688	367.555	311	0.024	0.184	119	169	180	1	1	MSigDB Immunologic Signatures
In Vitro ChIP-Seq (WT, Day 6 After Stimulation)	Ets1 ChIP-Seq Peaks (Day6)	In Vitro ChIP-Seq Peaks (All Peaks Bound by At Least One TF)	GSE9650_NAIVE_VS_MEMORY_CD8_TCELL_UP	Genes up-regulated in comparison of naive CD8 T cells versus memory CD8 T cells.	0.848	1743	379.531	322	0.025	0.185	133	174	177	1	1	MSigDB Immunologic Signatures
In Vitro ChIP-Seq (WT, Day 6 After Stimulation)	Ets1 ChIP-Seq Peaks (Day6)	In Vitro ChIP-Seq Peaks (All Peaks Bound by At Least One TF)	GSE9037_CTRL_VS_LPS_4H_STIM_BMDM_DN	Genes down-regulated in comparison of untreated macrophages at 4 h versus those treated with LPS (TLR4 agonist) at 4 h.	0.838	1529	332.933	279	0.021	0.182	122	170	174	1	1	MSigDB Immunologic Signatures
In Vitro ChIP-Seq (WT, Day 6 After Stimulation)	Ets1 ChIP-Seq Peaks (Day6)	In Vitro ChIP-Seq Peaks (All Peaks Bound by At Least One TF)	GSE17721_POLYIC_VS_PAM3CSK4_2H_BMDM_DN	Genes down-regulated in comparison of dendritic cells (DC) stimulated with poly(I:C) (TLR3 agonist) at 2 h versus DC cells stimulated with Pam3Csk4 (TLR1/2 agonist) at 2 h.	0.844	1654	360.151	304	0.023	0.184	117	176	187	1	1	MSigDB Immunologic Signatures
In Vitro ChIP-Seq (WT, Day 6 After Stimulation)	Ets1 ChIP-Seq Peaks (Day6)	In Vitro ChIP-Seq Peaks (All Peaks Bound by At Least One TF)	GSE17721_CTRL_VS_CPG_12H_BMDM_DN	Genes down-regulated in comparison of control dendritic cells (DC) at 12 h versus those stimulated with CpG DNA (TLR9 agonist) at 12 h.	0.829	1379	300.271	249	0.019	0.181	118	170	187	1	1	MSigDB Immunologic Signatures
In Vitro ChIP-Seq (WT, Day 6 After Stimulation)	Ets1 ChIP-Seq Peaks (Day6)	In Vitro ChIP-Seq Peaks (All Peaks Bound by At Least One TF)	GSE22886_DAY1_VS_DAY7_MONOCYTE_IN_CULTURE_UP	Genes up-regulated in comparison of monocytes cultured for 1 day versus those cultured for 7 days.	0.869	2357	513.227	446	0.034	0.189	136	169	176	1	1	MSigDB Immunologic Signatures
In Vitro ChIP-Seq (WT, Day 6 After Stimulation)	Ets1 ChIP-Seq Peaks (Day6)	In Vitro ChIP-Seq Peaks (All Peaks Bound by At Least One TF)	GSE17721_POLYIC_VS_GARDIQUIMOD_6H_BMDM_UP	Genes up-regulated in comparison of dendritic cells (DC) stimulated with poly(I:C) (TLR3 agonist) at 6 h versus DC cells stimulated with Gardiquimod (TLR7 agonist) at 6 h.	0.839	1581	344.256	289	0.022	0.183	123	177	187	1	1	MSigDB Immunologic Signatures
In Vitro ChIP-Seq (WT, Day 6 After Stimulation)	Ets1 ChIP-Seq Peaks (Day6)	In Vitro ChIP-Seq Peaks (All Peaks Bound by At Least One TF)	GSE7852_LN_VS_THYMUS_TREG_DN	Genes down-regulated in comparison of lymph node regulatory T cells versus thymus regulatory T cells.	0.846	1731	376.918	319	0.024	0.184	114	170	186	1	1	MSigDB Immunologic Signatures
In Vitro ChIP-Seq (WT, Day 6 After Stimulation)	Ets1 ChIP-Seq Peaks (Day6)	In Vitro ChIP-Seq Peaks (All Peaks Bound by At Least One TF)	GSE13411_NAIVE_VS_MEMORY_BCELL_UP	Genes up-regulated in comparison of naive B cells versus memory B cells.	0.795	965	210.125	167	0.013	0.173	73	125	155	1	1	MSigDB Immunologic Signatures
In Vitro ChIP-Seq (WT, Day 6 After Stimulation)	Ets1 ChIP-Seq Peaks (Day6)	In Vitro ChIP-Seq Peaks (All Peaks Bound by At Least One TF)	GSE29615_CTRL_VS_DAY7_LAIV_FLU_VACCINE_PBMC_UP	Genes up-regulated in comparison of peripheral blood mononuclear cells (PBMC) from LAIV influenza vaccine pre-vaccination versus those at day 7 post-vaccination.	0.771	774	168.535	130	0.01	0.168	62	116	141	1	1	MSigDB Immunologic Signatures
In Vitro ChIP-Seq (WT, Day 6 After Stimulation)	Ets1 ChIP-Seq Peaks (Day6)	In Vitro ChIP-Seq Peaks (All Peaks Bound by At Least One TF)	GSE24634_IL4_VS_CTRL_TREATED_NAIVE_CD4_TCELL_DAY3_UP	Genes up-regulated in comparison of CD25- T cells treated with IL4 [GeneID=3565] at day 3 versus untreated CD25- T cells at day 3.	0.834	1492	324.877	271	0.021	0.182	105	163	178	1	1	MSigDB Immunologic Signatures
In Vitro ChIP-Seq (WT, Day 6 After Stimulation)	Ets1 ChIP-Seq Peaks (Day6)	In Vitro ChIP-Seq Peaks (All Peaks Bound by At Least One TF)	GSE29618_PRE_VS_DAY7_POST_LAIV_FLU_VACCINE_MDC_UP	Genes up-regulated in comparison of myeloid dendritic cells (mDC) from LAIV influenza vaccinee pre-vaccination versus those at day 7 post-vaccination.	0.804	1063	231.464	186	0.014	0.175	88	144	161	1	1	MSigDB Immunologic Signatures
In Vitro ChIP-Seq (WT, Day 6 After Stimulation)	Ets1 ChIP-Seq Peaks (Day6)	In Vitro ChIP-Seq Peaks (All Peaks Bound by At Least One TF)	GSE11924_TH1_VS_TH2_CD4_TCELL_DN	Genes down-regulated in comparison of Th1 cells versus Th17 cells.	0.819	1256	273.489	224	0.017	0.178	110	163	175	1	1	MSigDB Immunologic Signatures
In Vitro ChIP-Seq (WT, Day 6 After Stimulation)	Ets1 ChIP-Seq Peaks (Day6)	In Vitro ChIP-Seq Peaks (All Peaks Bound by At Least One TF)	GSE7460_FOXP3_MUT_VS_HET_ACT_TCONV_UP	Genes up-regulated in comparsion of sfActCD4 versus WTActCD4 (see Fig. 1 in the paper for details).	0.817	1231	268.045	219	0.017	0.178	106	161	182	1	1	MSigDB Immunologic Signatures
In Vitro ChIP-Seq (WT, Day 6 After Stimulation)	Ets1 ChIP-Seq Peaks (Day6)	In Vitro ChIP-Seq Peaks (All Peaks Bound by At Least One TF)	GSE7460_CTRL_VS_FOXP3_OVEREXPR_TCONV_1_DN	Genes down-regulated in comparison of CTRLrv versus FOXP3rv (see Fig. 1 for details).	0.837	1553	338.159	283	0.022	0.182	123	168	183	1	1	MSigDB Immunologic Signatures
In Vitro ChIP-Seq (WT, Day 6 After Stimulation)	Ets1 ChIP-Seq Peaks (Day6)	In Vitro ChIP-Seq Peaks (All Peaks Bound by At Least One TF)	GSE3982_BASOPHIL_VS_CENT_MEMORY_CD4_TCELL_UP	Genes up-regulated in comparison of basophils versus central memory CD4 [GeneID=920] T cells.	0.838	1583	344.691	289	0.022	0.183	130	175	178	1	1	MSigDB Immunologic Signatures
In Vitro ChIP-Seq (WT, Day 6 After Stimulation)	Ets1 ChIP-Seq Peaks (Day6)	In Vitro ChIP-Seq Peaks (All Peaks Bound by At Least One TF)	GSE17974_0H_VS_12H_IN_VITRO_ACT_CD4_TCELL_UP	Genes up-regulated in comparison of untreated CD4 [GeneID=920] T cells at 0 h versus the untreated cells at 12 h.	0.84	1608	350.135	294	0.022	0.183	111	146	153	1	1	MSigDB Immunologic Signatures
In Vitro ChIP-Seq (WT, Day 6 After Stimulation)	Ets1 ChIP-Seq Peaks (Day6)	In Vitro ChIP-Seq Peaks (All Peaks Bound by At Least One TF)	GSE17974_IL4_AND_ANTI_IL12_VS_UNTREATED_48H_ACT_CD4_TCELL_UP	Genes up-regulated in comparison of CD4 [GeneID=920] T cells treated with IL4 [GeneID=3565] and anti-IL12 at 48 h versus the untreated cells at 48 h.	0.834	1498	326.183	272	0.021	0.182	94	138	152	1	1	MSigDB Immunologic Signatures
In Vitro ChIP-Seq (WT, Day 6 After Stimulation)	Ets1 ChIP-Seq Peaks (Day6)	In Vitro ChIP-Seq Peaks (All Peaks Bound by At Least One TF)	GSE26495_PD1HIGH_VS_PD1LOW_CD8_TCELL_UP	Genes up-regulated in comparison of PD-1 high CD8 T cells versus PD-1 low CD8 T cells.	0.82	1282	279.15	229	0.017	0.179	88	126	142	1	1	MSigDB Immunologic Signatures
In Vitro ChIP-Seq (WT, Day 6 After Stimulation)	Ets1 ChIP-Seq Peaks (Day6)	In Vitro ChIP-Seq Peaks (All Peaks Bound by At Least One TF)	GSE37416_CTRL_VS_48H_F_TULARENSIS_LVS_NEUTROPHIL_UP	Genes up-regulated in comparison of control polymorphonuclear leukocytes (PMN) at 48 h versus PMN treated with F. tularensis vaccine at 48 h.	0.791	946	205.987	163	0.012	0.172	84	131	147	1	1	MSigDB Immunologic Signatures
In Vitro ChIP-Seq (WT, Day 6 After Stimulation)	Ets1 ChIP-Seq Peaks (Day6)	In Vitro ChIP-Seq Peaks (All Peaks Bound by At Least One TF)	GSE17721_CTRL_VS_LPS_1H_BMDM_DN	Genes down-regulated in comparison of control dendritic cells (DC) at 1 h versus those stimulated with LPS (TLR4 agonist) at 1 h.	0.836	1544	336.199	281	0.021	0.182	106	164	182	1	1	MSigDB Immunologic Signatures
In Vitro ChIP-Seq (WT, Day 6 After Stimulation)	Ets1 ChIP-Seq Peaks (Day6)	In Vitro ChIP-Seq Peaks (All Peaks Bound by At Least One TF)	GSE11864_CSF1_VS_CSF1_IFNG_IN_MAC_UP	Genes up-regulated in comparison of macrophages cultured with M-CSF [GeneID=1435] versus macrophages cultured with M-CSF [GeneID=1435] and IFNG [GeneID=3458].	0.816	1232	268.263	219	0.017	0.178	100	156	164	1	1	MSigDB Immunologic Signatures
In Vitro ChIP-Seq (WT, Day 6 After Stimulation)	Ets1 ChIP-Seq Peaks (Day6)	In Vitro ChIP-Seq Peaks (All Peaks Bound by At Least One TF)	GSE27786_NKCELL_VS_NEUTROPHIL_DN	Genes down-regulated in comparison of NK cells versus neutrophils.	0.81	1151	250.625	203	0.016	0.176	96	158	175	1	1	MSigDB Immunologic Signatures
In Vitro ChIP-Seq (WT, Day 6 After Stimulation)	Ets1 ChIP-Seq Peaks (Day6)	In Vitro ChIP-Seq Peaks (All Peaks Bound by At Least One TF)	GSE36476_YOUNG_VS_OLD_DONOR_MEMORY_CD4_TCELL_72H_TSST_ACT_UP	Genes up-regulated in comparison of memory CD4 [GeneID=920] T cells from young donors treated with TSST at 72 h versus those from old donors treated with TSST at 72 h.	0.781	864	188.132	147	0.011	0.17	78	134	163	1	1	MSigDB Immunologic Signatures
In Vitro ChIP-Seq (WT, Day 6 After Stimulation)	Ets1 ChIP-Seq Peaks (Day6)	In Vitro ChIP-Seq Peaks (All Peaks Bound by At Least One TF)	GSE15930_NAIVE_VS_24H_IN_VITRO_STIM_CD8_TCELL_UP	Genes up-regulated in comparison of CD8 T cells at 0 h versus those at 24 h.	0.833	1500	326.618	272	0.021	0.181	127	170	186	1	1	MSigDB Immunologic Signatures
In Vitro ChIP-Seq (WT, Day 6 After Stimulation)	Ets1 ChIP-Seq Peaks (Day6)	In Vitro ChIP-Seq Peaks (All Peaks Bound by At Least One TF)	GSE2706_R848_VS_LPS_2H_STIM_DC_DN	Genes down-regulated in comparison of dendritic cells (DC) stimulated with R848 at 2 h versus DCs stimulated with LPS (TLR4 agonist) for 2 h.	0.814	1213	264.125	215	0.016	0.177	87	123	139	1	1	MSigDB Immunologic Signatures
In Vitro ChIP-Seq (WT, Day 6 After Stimulation)	Ets1 ChIP-Seq Peaks (Day6)	In Vitro ChIP-Seq Peaks (All Peaks Bound by At Least One TF)	GSE15930_NAIVE_VS_48H_IN_VITRO_STIM_IL12_CD8_TCELL_UP	Genes up-regulated in comparison of CD8 T cells at 0 h versus those at 48 h after stimulation with IL12.	0.825	1370	298.312	246	0.019	0.18	125	169	189	1	1	MSigDB Immunologic Signatures
In Vitro ChIP-Seq (WT, Day 6 After Stimulation)	Ets1 ChIP-Seq Peaks (Day6)	In Vitro ChIP-Seq Peaks (All Peaks Bound by At Least One TF)	GSE3982_MEMORY_CD4_TCELL_VS_TH1_UP	Genes up-regulated in comparison of memory CD4 [GeneID=920] T cells versus Th1 cells.	0.843	1711	372.563	314	0.024	0.184	112	154	162	1	1	MSigDB Immunologic Signatures
In Vitro ChIP-Seq (WT, Day 6 After Stimulation)	Ets1 ChIP-Seq Peaks (Day6)	In Vitro ChIP-Seq Peaks (All Peaks Bound by At Least One TF)	GSE18791_CTRL_VS_NEWCASTLE_VIRUS_DC_12H_DN	Genes down-regulated in comparison of control conventional dendritic cells (cDC) at 0 h versus cDCs infected with Newcastle disease virus (NDV) at 12 h.	0.827	1421	309.417	256	0.02	0.18	100	149	159	1	1	MSigDB Immunologic Signatures
In Vitro ChIP-Seq (WT, Day 6 After Stimulation)	Ets1 ChIP-Seq Peaks (Day6)	In Vitro ChIP-Seq Peaks (All Peaks Bound by At Least One TF)	GSE17721_POLYIC_VS_GARDIQUIMOD_0.5H_BMDM_UP	Genes up-regulated in comparison of dendritic cells (DC) stimulated with poly(I:C) (TLR3 agonist) at 0.5 h versus DC cells stimulated with Gardiquimod (TLR7 agonist) at 0.5 h.	0.813	1214	264.343	215	0.016	0.177	95	155	180	1	1	MSigDB Immunologic Signatures
In Vitro ChIP-Seq (WT, Day 6 After Stimulation)	Ets1 ChIP-Seq Peaks (Day6)	In Vitro ChIP-Seq Peaks (All Peaks Bound by At Least One TF)	GSE9006_HEALTHY_VS_TYPE_1_DIABETES_PBMC_AT_DX_UP	Genes up-regulated in comparison of peripheral blood mononuclear cells (PBMC) from healthy donors versus PBMCs from patients with type 1 diabetes at the time of diagnosis.	0.833	1527	332.498	277	0.021	0.181	117	171	179	1	1	MSigDB Immunologic Signatures
In Vitro ChIP-Seq (WT, Day 6 After Stimulation)	Ets1 ChIP-Seq Peaks (Day6)	In Vitro ChIP-Seq Peaks (All Peaks Bound by At Least One TF)	GSE29618_BCELL_VS_MDC_DN	Genes down-regulated in comparison of B cells versus myeloid dendritic cells (mDC).	0.851	1906	415.023	353	0.027	0.185	128	176	181	1	1	MSigDB Immunologic Signatures
In Vitro ChIP-Seq (WT, Day 6 After Stimulation)	Ets1 ChIP-Seq Peaks (Day6)	In Vitro ChIP-Seq Peaks (All Peaks Bound by At Least One TF)	GSE32423_MEMORY_VS_NAIVE_CD8_TCELL_IL7_IL4_UP	Genes up-regulated in comparison of memory CD8 T cells treated with IL4 [GeneID=3565] and IL7 [GeneID=3574] versus naive CD8 T cells treated with IL4 [GeneID=3565] and IL7 [GeneID=3574].	0.801	1072	233.423	187	0.014	0.174	85	142	175	1	1	MSigDB Immunologic Signatures
In Vitro ChIP-Seq (WT, Day 6 After Stimulation)	Ets1 ChIP-Seq Peaks (Day6)	In Vitro ChIP-Seq Peaks (All Peaks Bound by At Least One TF)	KAECH_DAY8_EFF_VS_MEMORY_CD8_TCELL_DN	Genes down-regulated in comparison of naive versus memory CD8 T cells (day 40+ following LCMV-Armstrong infection).	0.873	2631	572.889	500	0.038	0.19	153	183	186	1	1	MSigDB Immunologic Signatures
In Vitro ChIP-Seq (WT, Day 6 After Stimulation)	Ets1 ChIP-Seq Peaks (Day6)	In Vitro ChIP-Seq Peaks (All Peaks Bound by At Least One TF)	GSE16522_MEMORY_VS_NAIVE_CD8_TCELL_DN	Genes down-regulated in comparison of rested memory CD8 T cells from pmel-1 mice versus rested naive CD8 T cells from pmel-1 mice.	0.85	1892	411.975	350	0.027	0.185	132	173	183	1	1	MSigDB Immunologic Signatures
In Vitro ChIP-Seq (WT, Day 6 After Stimulation)	Ets1 ChIP-Seq Peaks (Day6)	In Vitro ChIP-Seq Peaks (All Peaks Bound by At Least One TF)	GSE15930_NAIVE_VS_24H_IN_VITRO_STIM_INFAB_CD8_TCELL_UP	Genes up-regulated in comparison of CD8 T cells at 0 h versus those at 24 h after stimulation with antigen-B7-1.	0.834	1563	340.337	284	0.022	0.182	130	171	188	1	1	MSigDB Immunologic Signatures
In Vitro ChIP-Seq (WT, Day 6 After Stimulation)	Ets1 ChIP-Seq Peaks (Day6)	In Vitro ChIP-Seq Peaks (All Peaks Bound by At Least One TF)	GSE9006_HEALTHY_VS_TYPE_2_DIABETES_PBMC_AT_DX_DN	Genes down-regulated in comparison of peripheral blood mononuclear cells (PBMC) from healthy donors versus PBMCs from patients with type 2 diabetes at the time of diagnosis.	0.841	1688	367.555	309	0.024	0.183	130	163	177	1	1	MSigDB Immunologic Signatures
In Vitro ChIP-Seq (WT, Day 6 After Stimulation)	Ets1 ChIP-Seq Peaks (Day6)	In Vitro ChIP-Seq Peaks (All Peaks Bound by At Least One TF)	GSE20366_CD103_POS_VS_NEG_TREG_KLRG1NEG_UP	Genes up-regulated in comparison of TregCD103-Klrg1- versus TregCD103+Klrg1- (see Table 1S in the paper for details).	0.79	965	210.125	166	0.013	0.172	65	145	175	1	1	MSigDB Immunologic Signatures
In Vitro ChIP-Seq (WT, Day 6 After Stimulation)	Ets1 ChIP-Seq Peaks (Day6)	In Vitro ChIP-Seq Peaks (All Peaks Bound by At Least One TF)	GSE17721_PAM3CSK4_VS_GADIQUIMOD_8H_BMDM_DN	Genes down-regulated in comparison of dendritic cells (DC) stimulated with Pam3Csk4 (TLR1/2 agonist) at 8 h versus DC cells stimulated with Gardiquimod (TLR7 agonist) at 8 h.	0.843	1743	379.531	320	0.024	0.184	140	172	182	1	1	MSigDB Immunologic Signatures
In Vitro ChIP-Seq (WT, Day 6 After Stimulation)	Ets1 ChIP-Seq Peaks (Day6)	In Vitro ChIP-Seq Peaks (All Peaks Bound by At Least One TF)	GSE6269_STREP_AUREUS_VS_STREP_PNEUMO_INF_PBMC_UP	Genes up-regulated in comparison of peripheral blood mononuclear cells (PBMC) from patients with acute S. aureus infection versus PBMC from patiens with other kinds of acute infections.	0.81	1190	259.117	210	0.016	0.176	104	143	159	1	1	MSigDB Immunologic Signatures
In Vitro ChIP-Seq (WT, Day 6 After Stimulation)	Ets1 ChIP-Seq Peaks (Day6)	In Vitro ChIP-Seq Peaks (All Peaks Bound by At Least One TF)	GSE3982_BCELL_VS_NKCELL_UP	Genes up-regulated in comparison of B cells versus NK cells.	0.828	1448	315.296	261	0.02	0.18	115	167	174	1	1	MSigDB Immunologic Signatures
In Vitro ChIP-Seq (WT, Day 6 After Stimulation)	Ets1 ChIP-Seq Peaks (Day6)	In Vitro ChIP-Seq Peaks (All Peaks Bound by At Least One TF)	GSE15659_NONSUPPRESSIVE_TCELL_VS_ACTIVATED_TREG_UP	Genes up-regulated in comparison of non-suppressive T cells versus activated regulatory T cell (Treg).	0.778	862	187.697	146	0.011	0.169	76	128	146	1	1	MSigDB Immunologic Signatures
In Vitro ChIP-Seq (WT, Day 6 After Stimulation)	Ets1 ChIP-Seq Peaks (Day6)	In Vitro ChIP-Seq Peaks (All Peaks Bound by At Least One TF)	GSE1460_DP_VS_CD4_THYMOCYTE_DN	Genes down-regulated in comparison of CD4 [GeneID=920] CD8 thymocytes versus T cells from cord blood.	0.856	2081	453.129	388	0.03	0.186	118	158	170	1	1	MSigDB Immunologic Signatures
In Vitro ChIP-Seq (WT, Day 6 After Stimulation)	Ets1 ChIP-Seq Peaks (Day6)	In Vitro ChIP-Seq Peaks (All Peaks Bound by At Least One TF)	GSE2706_UNSTIM_VS_2H_LPS_AND_R848_DC_DN	Genes down-regulated in comparison of unstimulated dendritic cells (DC) at 0 h versus DCs stimulated with LPS (TLR4 agonist) and R848 for 2 h.	0.855	2047	445.725	381	0.029	0.186	115	151	156	1	1	MSigDB Immunologic Signatures
In Vitro ChIP-Seq (WT, Day 6 After Stimulation)	Ets1 ChIP-Seq Peaks (Day6)	In Vitro ChIP-Seq Peaks (All Peaks Bound by At Least One TF)	GSE29614_DAY3_VS_DAY7_TIV_FLU_VACCINE_PBMC_UP	Genes up-regulated in comparison of peripheral blood mononuclear cells (PBMC) from TIV influenza vaccinee at day 3 post-vaccination versus those at day 7 post-vaccination.	0.728	568	123.68	90	0.007	0.158	46	91	128	1	1	MSigDB Immunologic Signatures
In Vitro ChIP-Seq (WT, Day 6 After Stimulation)	Ets1 ChIP-Seq Peaks (Day6)	In Vitro ChIP-Seq Peaks (All Peaks Bound by At Least One TF)	GSE37416_CTRL_VS_0H_F_TULARENSIS_LVS_NEUTROPHIL_DN	Genes down-regulated in comparison of control polymorphonuclear leukocytes (PMN) at 0 h versus PMN treated with F. tularensis vaccine at 0 h.	0.747	664	144.583	108	0.008	0.163	56	101	121	1	1	MSigDB Immunologic Signatures
In Vitro ChIP-Seq (WT, Day 6 After Stimulation)	Ets1 ChIP-Seq Peaks (Day6)	In Vitro ChIP-Seq Peaks (All Peaks Bound by At Least One TF)	GSE3982_DC_VS_MAC_DN	Genes down-regulated in comparison of dendritic cells (DC) versus macrophages.	0.813	1237	269.351	219	0.017	0.177	102	151	175	1	1	MSigDB Immunologic Signatures
In Vitro ChIP-Seq (WT, Day 6 After Stimulation)	Ets1 ChIP-Seq Peaks (Day6)	In Vitro ChIP-Seq Peaks (All Peaks Bound by At Least One TF)	GSE7460_CTRL_VS_TGFB_TREATED_ACT_FOXP3_MUT_TCONV_DN	Genes down-regulated in comparsion of sfActCD4 versus sfActCD4TGF (see Fig. 1 in the paper for details).	0.84	1705	371.256	312	0.024	0.183	125	161	181	1	1	MSigDB Immunologic Signatures
In Vitro ChIP-Seq (WT, Day 6 After Stimulation)	Ets1 ChIP-Seq Peaks (Day6)	In Vitro ChIP-Seq Peaks (All Peaks Bound by At Least One TF)	GSE15659_NAIVE_CD4_TCELL_VS_RESTING_TREG_UP	Genes up-regulated in comparison of naive CD4 [GeneID=920] T cells versus resting regulatory T cell (Treg).	0.792	1003	218.399	173	0.013	0.172	89	136	149	1	1	MSigDB Immunologic Signatures
In Vitro ChIP-Seq (WT, Day 6 After Stimulation)	Ets1 ChIP-Seq Peaks (Day6)	In Vitro ChIP-Seq Peaks (All Peaks Bound by At Least One TF)	GSE29614_CTRL_VS_DAY3_TIV_FLU_VACCINE_PBMC_UP	Genes up-regulated in comparison of peripheral blood mononuclear cells (PBMC) from TIV influenza vaccinee pre-vaccination versus those from day 3 post-vaccination.	0.757	728	158.519	120	0.009	0.165	54	114	142	1	1	MSigDB Immunologic Signatures
In Vitro ChIP-Seq (WT, Day 6 After Stimulation)	Ets1 ChIP-Seq Peaks (Day6)	In Vitro ChIP-Seq Peaks (All Peaks Bound by At Least One TF)	GSE24634_IL4_VS_CTRL_TREATED_NAIVE_CD4_TCELL_DAY7_DN	Genes down-regulated in comparison of CD25- T cells treated with IL4 [GeneID=3565] at day 7 versus untreated CD25- T cells at day 7.	0.815	1284	279.586	228	0.017	0.178	104	161	173	1	1	MSigDB Immunologic Signatures
In Vitro ChIP-Seq (WT, Day 6 After Stimulation)	Ets1 ChIP-Seq Peaks (Day6)	In Vitro ChIP-Seq Peaks (All Peaks Bound by At Least One TF)	GSE17721_CTRL_VS_LPS_8H_BMDM_DN	Genes down-regulated in comparison of control dendritic cells (DC) at 8 h versus those stimulated with LPS (TLR4 agonist) at 8 h.	0.829	1496	325.748	270	0.021	0.18	117	166	187	1	1	MSigDB Immunologic Signatures
In Vitro ChIP-Seq (WT, Day 6 After Stimulation)	Ets1 ChIP-Seq Peaks (Day6)	In Vitro ChIP-Seq Peaks (All Peaks Bound by At Least One TF)	GSE36392_TYPE_2_MYELOID_VS_EOSINOPHIL_IL25_TREATED_LUNG_UP	Genes up-regulated in comparison of type 2 myeloid (T2M) cells treated with IL25 [GeneID=64806] versus eosinophils treated with IL25 [GeneID=64806].	0.814	1264	275.231	224	0.017	0.177	114	163	176	1	1	MSigDB Immunologic Signatures
In Vitro ChIP-Seq (WT, Day 6 After Stimulation)	Ets1 ChIP-Seq Peaks (Day6)	In Vitro ChIP-Seq Peaks (All Peaks Bound by At Least One TF)	GSE3982_EOSINOPHIL_VS_DC_DN	Genes down-regulated in comparison of eosinophils versus dendritic cells (DC).	0.818	1330	289.602	237	0.018	0.178	114	170	182	1	1	MSigDB Immunologic Signatures
In Vitro ChIP-Seq (WT, Day 6 After Stimulation)	Ets1 ChIP-Seq Peaks (Day6)	In Vitro ChIP-Seq Peaks (All Peaks Bound by At Least One TF)	GSE22886_CD4_TCELL_VS_BCELL_NAIVE_UP	Genes up-regulated in comparison of naive CD4 [GeneID=920] T cells versus naive B cells.	0.861	2287	497.984	429	0.033	0.188	138	181	187	1	1	MSigDB Immunologic Signatures
In Vitro ChIP-Seq (WT, Day 6 After Stimulation)	Ets1 ChIP-Seq Peaks (Day6)	In Vitro ChIP-Seq Peaks (All Peaks Bound by At Least One TF)	GSE9037_CTRL_VS_LPS_1H_STIM_IRAK4_KO_BMDM_DN	Genes down-regulated in comparison of untreated macrophages from IRAK4 [GeneID=51135] deficient mice at 4 h versus those treated with LPS (TLR4 agonist) at 1 h.	0.838	1667	362.982	304	0.023	0.182	118	174	184	1	1	MSigDB Immunologic Signatures
In Vitro ChIP-Seq (WT, Day 6 After Stimulation)	Ets1 ChIP-Seq Peaks (Day6)	In Vitro ChIP-Seq Peaks (All Peaks Bound by At Least One TF)	GSE22886_NAIVE_CD8_TCELL_VS_DC_UP	Genes up-regulated in comparison of naive CD8 T cells versus unstimulated dendritic cells (DC).	0.855	2105	458.355	392	0.03	0.186	133	161	169	1	1	MSigDB Immunologic Signatures
In Vitro ChIP-Seq (WT, Day 6 After Stimulation)	Ets1 ChIP-Seq Peaks (Day6)	In Vitro ChIP-Seq Peaks (All Peaks Bound by At Least One TF)	GSE3982_BCELL_VS_EFF_MEMORY_CD4_TCELL_DN	Genes down-regulated in comparison of B cells versus effector memory CD4 [GeneID=920] T cells.	0.808	1199	261.077	211	0.016	0.176	90	146	165	1	1	MSigDB Immunologic Signatures
In Vitro ChIP-Seq (WT, Day 6 After Stimulation)	Ets1 ChIP-Seq Peaks (Day6)	In Vitro ChIP-Seq Peaks (All Peaks Bound by At Least One TF)	GSE360_CTRL_VS_L_DONOVANI_DC_DN	Genes down-regulated in untreated dendritic cells (DC) versus DCs exposed to parasite L. donovani.	0.838	1698	369.732	310	0.024	0.183	110	165	178	1	1	MSigDB Immunologic Signatures
In Vitro ChIP-Seq (WT, Day 6 After Stimulation)	Ets1 ChIP-Seq Peaks (Day6)	In Vitro ChIP-Seq Peaks (All Peaks Bound by At Least One TF)	GSE1432_CTRL_VS_IFNG_24H_MICROGLIA_UP	Genes up-regulated in comparison of control microglia cells versus those 24 h after stimulation with IFNG [GeneID=3458].	0.84	1738	378.442	318	0.024	0.183	129	185	193	1	1	MSigDB Immunologic Signatures
In Vitro ChIP-Seq (WT, Day 6 After Stimulation)	Ets1 ChIP-Seq Peaks (Day6)	In Vitro ChIP-Seq Peaks (All Peaks Bound by At Least One TF)	GSE24142_EARLY_THYMIC_PROGENITOR_VS_DN2_THYMOCYTE_FETAL_DN	Genes down-regulated in comparison of thymic progenitors versus fetal DN2 thymocytes.	0.832	1579	343.82	286	0.022	0.181	106	164	187	1	1	MSigDB Immunologic Signatures
In Vitro ChIP-Seq (WT, Day 6 After Stimulation)	Ets1 ChIP-Seq Peaks (Day6)	In Vitro ChIP-Seq Peaks (All Peaks Bound by At Least One TF)	GSE14000_4H_VS_16H_LPS_DC_TRANSLATED_RNA_UP	Genes up-regulated in comparison of polysome bound (translated) mRNA in dendritic cells (DC) at 4 h after LPS (TLR4 agonist) stimulation versus those at 16 h after the stimulation.	0.843	1804	392.813	331	0.025	0.183	134	166	173	1	1	MSigDB Immunologic Signatures
In Vitro ChIP-Seq (WT, Day 6 After Stimulation)	Ets1 ChIP-Seq Peaks (Day6)	In Vitro ChIP-Seq Peaks (All Peaks Bound by At Least One TF)	GSE17721_LPS_VS_POLYIC_0.5H_BMDM_DN	Genes down-regulated in comparison of dendritic cells (DC) stimulated with LPS (TLR4 agonist) at 0.5 h versus DC cells stimulated with poly(I:C) (TLR3 agonist) at 0.5 h.	0.8	1119	243.657	195	0.015	0.174	105	162	185	1	1	MSigDB Immunologic Signatures
In Vitro ChIP-Seq (WT, Day 6 After Stimulation)	Ets1 ChIP-Seq Peaks (Day6)	In Vitro ChIP-Seq Peaks (All Peaks Bound by At Least One TF)	GSE9988_LPS_VS_VEHICLE_TREATED_MONOCYTE_UP	Genes up-regulated in comparison of monocytes treated with 1 ng/ml LPS (TLR4 agonist) versus monocytes treated with vehicle.	0.858	2222	483.831	415	0.032	0.187	129	159	166	1	1	MSigDB Immunologic Signatures
In Vitro ChIP-Seq (WT, Day 6 After Stimulation)	Ets1 ChIP-Seq Peaks (Day6)	In Vitro ChIP-Seq Peaks (All Peaks Bound by At Least One TF)	GSE36392_EOSINOPHIL_VS_MAC_IL25_TREATED_LUNG_UP	Genes up-regulated in comparison of eosinophils treated with IL25 [GeneID=64806] versus macrophages treated with IL25 [GeneID=64806].	0.801	1130	246.053	197	0.015	0.174	72	145	183	1	1	MSigDB Immunologic Signatures
In Vitro ChIP-Seq (WT, Day 6 After Stimulation)	Ets1 ChIP-Seq Peaks (Day6)	In Vitro ChIP-Seq Peaks (All Peaks Bound by At Least One TF)	GSE24142_DN2_VS_DN3_THYMOCYTE_ADULT_UP	Genes up-regulated in adult DN2 thymocytes versus adult DN3 thymocytes.	0.809	1232	268.263	217	0.017	0.176	102	168	178	1	1	MSigDB Immunologic Signatures
In Vitro ChIP-Seq (WT, Day 6 After Stimulation)	Ets1 ChIP-Seq Peaks (Day6)	In Vitro ChIP-Seq Peaks (All Peaks Bound by At Least One TF)	GSE27786_CD8_TCELL_VS_NKCELL_DN	Genes down-regulated in comparison of CD8 T cells versus NK cells.	0.826	1485	323.352	267	0.02	0.18	118	174	182	1	1	MSigDB Immunologic Signatures
In Vitro ChIP-Seq (WT, Day 6 After Stimulation)	Ets1 ChIP-Seq Peaks (Day6)	In Vitro ChIP-Seq Peaks (All Peaks Bound by At Least One TF)	GSE22886_NAIVE_VS_MEMORY_TCELL_DN	Genes down-regulated in comparison of naive CD4 [GeneID=920] CD8 T cells versus unstimulated memory CD4 [GeneID=920] CD8 T cells.	0.859	2262	492.541	423	0.032	0.187	151	181	193	1	1	MSigDB Immunologic Signatures
In Vitro ChIP-Seq (WT, Day 6 After Stimulation)	Ets1 ChIP-Seq Peaks (Day6)	In Vitro ChIP-Seq Peaks (All Peaks Bound by At Least One TF)	GSE25087_TREG_VS_TCONV_ADULT_UP	Genes up-regulated in comparison of adult regulatory T cell (Treg) versus adult conventional T cells.	0.861	2341	509.743	439	0.034	0.188	141	169	176	1	1	MSigDB Immunologic Signatures
In Vitro ChIP-Seq (WT, Day 6 After Stimulation)	Ets1 ChIP-Seq Peaks (Day6)	In Vitro ChIP-Seq Peaks (All Peaks Bound by At Least One TF)	GSE20715_WT_VS_TLR4_KO_6H_OZONE_LUNG_UP	Genes up-regulated in comparson of lung tissue from wild type mice subjected to ozone for 6 h vs that from TLR4 [GeneID=7099] deficient animal subjected to ozone for 6 h.	0.817	1344	292.65	239	0.018	0.178	121	168	185	1	1	MSigDB Immunologic Signatures
In Vitro ChIP-Seq (WT, Day 6 After Stimulation)	Ets1 ChIP-Seq Peaks (Day6)	In Vitro ChIP-Seq Peaks (All Peaks Bound by At Least One TF)	GSE17974_IL4_AND_ANTI_IL12_VS_UNTREATED_72H_ACT_CD4_TCELL_UP	Genes up-regulated in comparison of CD4 [GeneID=920] T cells treated with IL4 [GeneID=3565] and anti-IL12 at 72 h versus the untreated cells at 72 h.	0.81	1258	273.924	222	0.017	0.176	87	129	143	1	1	MSigDB Immunologic Signatures
In Vitro ChIP-Seq (WT, Day 6 After Stimulation)	Ets1 ChIP-Seq Peaks (Day6)	In Vitro ChIP-Seq Peaks (All Peaks Bound by At Least One TF)	GSE17721_4_VS_24H_CPG_BMDM_UP	Genes up-regulated in comparison of dendritic cells (DC) stimulated with CpG DNA (TLR9 agonist) at 4 h versus those stimulated with CpG DNA (TLR9 agonist) at 24 h.	0.819	1380	300.489	246	0.019	0.178	112	171	186	1	1	MSigDB Immunologic Signatures
In Vitro ChIP-Seq (WT, Day 6 After Stimulation)	Ets1 ChIP-Seq Peaks (Day6)	In Vitro ChIP-Seq Peaks (All Peaks Bound by At Least One TF)	GSE22886_IGG_IGA_MEMORY_BCELL_VS_BLOOD_PLASMA_CELL_UP	Genes up-regulated in comparison of memory IgG IgA B cells versus blood plasma cells.	0.843	1852	403.265	340	0.026	0.184	118	168	181	1	1	MSigDB Immunologic Signatures
In Vitro ChIP-Seq (WT, Day 6 After Stimulation)	Ets1 ChIP-Seq Peaks (Day6)	In Vitro ChIP-Seq Peaks (All Peaks Bound by At Least One TF)	GSE17721_12H_VS_24H_CPG_BMDM_UP	Genes up-regulated in comparison of dendritic cells (DC) stimulated with CpG DNA (TLR9 agonist) at 12 h versus those stimulated with CpG DNA (TLR9 agonist) at 24 h.	0.815	1335	290.69	237	0.018	0.178	104	174	189	1	1	MSigDB Immunologic Signatures
In Vitro ChIP-Seq (WT, Day 6 After Stimulation)	Ets1 ChIP-Seq Peaks (Day6)	In Vitro ChIP-Seq Peaks (All Peaks Bound by At Least One TF)	GSE10463_CD40L_AND_VA347_VS_CD40L_IN_DC_DN	Genes down-regulated in comparison of dendritic cells activated in the absense of VAF347 [PubChem=10172275] versus those activated in the presence of VAF347 [PubChem=10172275].	0.757	764	166.358	126	0.01	0.165	57	113	136	1	1	MSigDB Immunologic Signatures
In Vitro ChIP-Seq (WT, Day 6 After Stimulation)	Ets1 ChIP-Seq Peaks (Day6)	In Vitro ChIP-Seq Peaks (All Peaks Bound by At Least One TF)	GSE17721_LPS_VS_POLYIC_4H_BMDM_UP	Genes up-regulated in comparison of dendritic cells (DC) stimulated with LPS (TLR4 agonist) at 4 h versus DC cells stimulated with poly(I:C) (TLR3 agonist) at 4 h.	0.828	1542	335.764	278	0.021	0.18	124	175	188	1	1	MSigDB Immunologic Signatures
In Vitro ChIP-Seq (WT, Day 6 After Stimulation)	Ets1 ChIP-Seq Peaks (Day6)	In Vitro ChIP-Seq Peaks (All Peaks Bound by At Least One TF)	GSE17974_CTRL_VS_ACT_IL4_AND_ANTI_IL12_24H_CD4_TCELL_UP	Genes up-regulated in comparison of untreated CD4 [GeneID=920] T cells at 0 h versus the cells treated with IL4 [GeneID=3565] and anti-IL12 at 24 h.	0.845	1912	416.33	352	0.027	0.184	115	148	153	1	1	MSigDB Immunologic Signatures
In Vitro ChIP-Seq (WT, Day 6 After Stimulation)	Ets1 ChIP-Seq Peaks (Day6)	In Vitro ChIP-Seq Peaks (All Peaks Bound by At Least One TF)	GSE3982_DC_VS_BASOPHIL_UP	Genes up-regulated in comparison of dendritic cells (DC) versus basophils.	0.827	1527	332.498	275	0.021	0.18	109	169	179	1	1	MSigDB Immunologic Signatures
In Vitro ChIP-Seq (WT, Day 6 After Stimulation)	Ets1 ChIP-Seq Peaks (Day6)	In Vitro ChIP-Seq Peaks (All Peaks Bound by At Least One TF)	GSE17974_0H_VS_24H_IN_VITRO_ACT_CD4_TCELL_UP	Genes up-regulated in comparison of untreated CD4 [GeneID=920] T cells at 0 h versus the untreated cells at 24 h.	0.837	1733	377.353	316	0.024	0.182	108	134	140	1	1	MSigDB Immunologic Signatures
In Vitro ChIP-Seq (WT, Day 6 After Stimulation)	Ets1 ChIP-Seq Peaks (Day6)	In Vitro ChIP-Seq Peaks (All Peaks Bound by At Least One TF)	GSE17721_PAM3CSK4_VS_GADIQUIMOD_2H_BMDM_UP	Genes up-regulated in comparison of dendritic cells (DC) stimulated with Pam3Csk4 (TLR1/2 agonist) at 2 h versus DC cells stimulated with Gardiquimod (TLR7 agonist) at 2 h.	0.815	1336	290.908	237	0.018	0.177	98	163	188	1	1	MSigDB Immunologic Signatures
In Vitro ChIP-Seq (WT, Day 6 After Stimulation)	Ets1 ChIP-Seq Peaks (Day6)	In Vitro ChIP-Seq Peaks (All Peaks Bound by At Least One TF)	GSE15930_NAIVE_VS_48H_IN_VITRO_STIM_CD8_TCELL_UP	Genes up-regulated in comparison of CD8 T cells at 0 h versus those at 48 h.	0.814	1321	287.642	234	0.018	0.177	108	163	185	1	1	MSigDB Immunologic Signatures
In Vitro ChIP-Seq (WT, Day 6 After Stimulation)	Ets1 ChIP-Seq Peaks (Day6)	In Vitro ChIP-Seq Peaks (All Peaks Bound by At Least One TF)	GSE14350_IL2RB_KO_VS_WT_TEFF_UP	Genes up-regulated in comparison of effector T cells from IL2RB [GeneID=3560] defficient mice versus effector T cells from wild type animals.	0.842	1844	401.523	338	0.026	0.183	129	178	181	1	1	MSigDB Immunologic Signatures
In Vitro ChIP-Seq (WT, Day 6 After Stimulation)	Ets1 ChIP-Seq Peaks (Day6)	In Vitro ChIP-Seq Peaks (All Peaks Bound by At Least One TF)	GSE3982_BCELL_VS_EFF_MEMORY_CD4_TCELL_UP	Genes up-regulated in comparison of B cells versus effector memory CD4 [GeneID=920] T cells.	0.82	1428	310.941	255	0.019	0.179	111	164	174	1	1	MSigDB Immunologic Signatures
In Vitro ChIP-Seq (WT, Day 6 After Stimulation)	Ets1 ChIP-Seq Peaks (Day6)	In Vitro ChIP-Seq Peaks (All Peaks Bound by At Least One TF)	GSE29618_MONOCYTE_VS_MDC_DN	Genes down-regulated in comparison of monocytes versus myeloid dendritic cells (mDC).	0.827	1554	338.377	280	0.021	0.18	116	164	172	1	1	MSigDB Immunologic Signatures
In Vitro ChIP-Seq (WT, Day 6 After Stimulation)	Ets1 ChIP-Seq Peaks (Day6)	In Vitro ChIP-Seq Peaks (All Peaks Bound by At Least One TF)	GSE17721_CTRL_VS_PAM3CSK4_8H_BMDM_DN	Genes down-regulated in comparison of control dendritic cells (DC) at 8 h versus those stimulated with Pam3Csk4 (TLR1/2 agonist) at 8 h.	0.819	1413	307.675	252	0.019	0.178	121	166	192	1	1	MSigDB Immunologic Signatures
In Vitro ChIP-Seq (WT, Day 6 After Stimulation)	Ets1 ChIP-Seq Peaks (Day6)	In Vitro ChIP-Seq Peaks (All Peaks Bound by At Least One TF)	GSE17721_PAM3CSK4_VS_GADIQUIMOD_1H_BMDM_UP	Genes up-regulated in comparison of dendritic cells (DC) stimulated with Pam3Csk4 (TLR1/2 agonist) at 1 h versus DC cells stimulated with Gardiquimod (TLR7 agonist) at 1 h.	0.831	1620	352.748	293	0.022	0.181	110	166	190	1	1	MSigDB Immunologic Signatures
In Vitro ChIP-Seq (WT, Day 6 After Stimulation)	Ets1 ChIP-Seq Peaks (Day6)	In Vitro ChIP-Seq Peaks (All Peaks Bound by At Least One TF)	GSE360_CTRL_VS_B_MALAYI_HIGH_DOSE_DC_UP	Genes up-regulated in comparison of dendritic cells (DC) versus DCs exposed to B. malayi (50 worms/well).	0.806	1236	269.134	217	0.017	0.176	107	155	175	1	1	MSigDB Immunologic Signatures
In Vitro ChIP-Seq (WT, Day 6 After Stimulation)	Ets1 ChIP-Seq Peaks (Day6)	In Vitro ChIP-Seq Peaks (All Peaks Bound by At Least One TF)	GSE10325_BCELL_VS_LUPUS_BCELL_UP	Genes up-regulated in comparison of healthy B cells versus systemic lupus erythematosus B cells.	0.754	761	165.704	125	0.01	0.164	74	128	162	1	1	MSigDB Immunologic Signatures
In Vitro ChIP-Seq (WT, Day 6 After Stimulation)	Ets1 ChIP-Seq Peaks (Day6)	In Vitro ChIP-Seq Peaks (All Peaks Bound by At Least One TF)	GSE15930_STIM_VS_STIM_AND_IFNAB_24H_CD8_T_CELL_DN	Genes down-regulated in comparison of unstimulated CD8 T cells at 24 h versus CD8 T cells at 24 h after stimulation with antigen-B7-1.	0.796	1119	243.657	194	0.015	0.173	103	166	182	1	1	MSigDB Immunologic Signatures
In Vitro ChIP-Seq (WT, Day 6 After Stimulation)	Ets1 ChIP-Seq Peaks (Day6)	In Vitro ChIP-Seq Peaks (All Peaks Bound by At Least One TF)	GSE9650_EXHAUSTED_VS_MEMORY_CD8_TCELL_UP	Genes up-regulated in comparison of exhausted CD8 T cells versus memory CD8 T cells.	0.838	1791	389.983	327	0.025	0.183	112	166	181	1	1	MSigDB Immunologic Signatures
In Vitro ChIP-Seq (WT, Day 6 After Stimulation)	Ets1 ChIP-Seq Peaks (Day6)	In Vitro ChIP-Seq Peaks (All Peaks Bound by At Least One TF)	GSE1460_CORD_VS_ADULT_BLOOD_NAIVE_CD4_TCELL_UP	Genes up-regulated in CD4 [GeneID=920] T cells from cord blood versus those from adult blood.	0.809	1289	280.674	227	0.017	0.176	102	149	168	1	1	MSigDB Immunologic Signatures
In Vitro ChIP-Seq (WT, Day 6 After Stimulation)	Ets1 ChIP-Seq Peaks (Day6)	In Vitro ChIP-Seq Peaks (All Peaks Bound by At Least One TF)	GSE360_DC_VS_MAC_M_TUBERCULOSIS_DN	Genes down-regulated in comparison of dendritic cells (DC) exposed to M. tuberculosis versus macrophages exposed to L. major.	0.818	1431	311.594	255	0.019	0.178	110	174	183	1	1	MSigDB Immunologic Signatures
In Vitro ChIP-Seq (WT, Day 6 After Stimulation)	Ets1 ChIP-Seq Peaks (Day6)	In Vitro ChIP-Seq Peaks (All Peaks Bound by At Least One TF)	GSE29618_PDC_VS_MDC_DN	Genes down-regulated in comparison of plasmacytoid dendritic cells (DC) versus myeloid DCs.	0.853	2171	472.726	403	0.031	0.186	119	162	166	1	1	MSigDB Immunologic Signatures
In Vitro ChIP-Seq (WT, Day 6 After Stimulation)	Ets1 ChIP-Seq Peaks (Day6)	In Vitro ChIP-Seq Peaks (All Peaks Bound by At Least One TF)	GSE2706_2H_VS_8H_LPS_STIM_DC_DN	Genes down-regulated in comparison of dendritic cells (DC) stimulated with LPS (TLR4 agonist) at 2 h versus DCs stimulated with LPS (TLR4 agonist) at 8 h.	0.811	1325	288.513	234	0.018	0.177	93	135	148	1	1	MSigDB Immunologic Signatures
In Vitro ChIP-Seq (WT, Day 6 After Stimulation)	Ets1 ChIP-Seq Peaks (Day6)	In Vitro ChIP-Seq Peaks (All Peaks Bound by At Least One TF)	GSE3982_EOSINOPHIL_VS_BCELL_UP	Genes up-regulated in comparison of eosinophils versus B cells.	0.83	1638	356.667	296	0.023	0.181	104	160	185	1	1	MSigDB Immunologic Signatures
In Vitro ChIP-Seq (WT, Day 6 After Stimulation)	Ets1 ChIP-Seq Peaks (Day6)	In Vitro ChIP-Seq Peaks (All Peaks Bound by At Least One TF)	GSE13306_RA_VS_UNTREATED_MEM_CD4_TCELL_DN	Genes down-regulated in comparison of memory CD4 [GeneID=920] T cells treated with retinoic acid (tretinoin) [PubChem=444795] versus untreated memory CD4 [GeneID=920] T cells.	0.844	1943	423.08	357	0.027	0.184	127	171	179	1	1	MSigDB Immunologic Signatures
In Vitro ChIP-Seq (WT, Day 6 After Stimulation)	Ets1 ChIP-Seq Peaks (Day6)	In Vitro ChIP-Seq Peaks (All Peaks Bound by At Least One TF)	GSE18791_UNSTIM_VS_NEWCATSLE_VIRUS_DC_10H_DN	Genes down-regulated in comparison of control conventional dendritic cells (cDC) at 10 h versus cDCs infected with Newcastle disease virus (NDV) at 10 h.	0.815	1386	301.796	246	0.019	0.177	101	144	158	1	1	MSigDB Immunologic Signatures
In Vitro ChIP-Seq (WT, Day 6 After Stimulation)	Ets1 ChIP-Seq Peaks (Day6)	In Vitro ChIP-Seq Peaks (All Peaks Bound by At Least One TF)	GSE29618_BCELL_VS_MDC_DAY7_FLU_VACCINE_DN	Genes down-regulated in comparison of B cells from influenza vaccinee at day 7 post-vaccination versus myeloid dendritic cells (mDC) at day 7 post-vaccination.	0.828	1608	350.135	290	0.022	0.18	112	169	176	1	1	MSigDB Immunologic Signatures
In Vitro ChIP-Seq (WT, Day 6 After Stimulation)	Ets1 ChIP-Seq Peaks (Day6)	In Vitro ChIP-Seq Peaks (All Peaks Bound by At Least One TF)	GSE36476_CTRL_VS_TSST_ACT_40H_MEMORY_CD4_TCELL_OLD_UP	Genes up-regulated in comparison of untreated CD4 [GeneID=920] memory T cells from old donors versus those treated with TSST at 40 h.	0.835	1749	380.837	318	0.024	0.182	117	155	173	1	1	MSigDB Immunologic Signatures
In Vitro ChIP-Seq (WT, Day 6 After Stimulation)	Ets1 ChIP-Seq Peaks (Day6)	In Vitro ChIP-Seq Peaks (All Peaks Bound by At Least One TF)	GSE3982_MAST_CELL_VS_DC_UP	Genes up-regulated in comparison of mast cells versus dendritic cells (DC).	0.815	1387	302.013	246	0.019	0.177	111	150	166	1	1	MSigDB Immunologic Signatures
In Vitro ChIP-Seq (WT, Day 6 After Stimulation)	Ets1 ChIP-Seq Peaks (Day6)	In Vitro ChIP-Seq Peaks (All Peaks Bound by At Least One TF)	GSE9988_ANTI_TREM1_AND_LPS_VS_VEHICLE_TREATED_MONOCYTES_UP	Genes up-regulated in comparison of monocytes treated with anti-TREM1 [GeneID=54210] and 5000 ng/ml LPS (TLR4 agonist) versus monocytes treated with vehicle (control).	0.841	1885	410.451	345	0.026	0.183	117	150	157	1	1	MSigDB Immunologic Signatures
In Vitro ChIP-Seq (WT, Day 6 After Stimulation)	Ets1 ChIP-Seq Peaks (Day6)	In Vitro ChIP-Seq Peaks (All Peaks Bound by At Least One TF)	GSE26495_NAIVE_VS_PD1LOW_CD8_TCELL_DN	Genes down-regulated in comparison of naive CD8 T cells versus PD-1 low CD8 T cells.	0.863	2560	557.429	481	0.037	0.188	134	165	173	1	1	MSigDB Immunologic Signatures
In Vitro ChIP-Seq (WT, Day 6 After Stimulation)	Ets1 ChIP-Seq Peaks (Day6)	In Vitro ChIP-Seq Peaks (All Peaks Bound by At Least One TF)	GSE29618_PDC_VS_MDC_DAY7_FLU_VACCINE_DN	Genes down-regulated in comparison of plasmacytoid dendritic cells (DC) from influenza vaccinee at day 7 post-vaccination versus myeloid DCs at day 7 post-vaccination.	0.844	1986	432.443	365	0.028	0.184	117	166	169	1	1	MSigDB Immunologic Signatures
In Vitro ChIP-Seq (WT, Day 6 After Stimulation)	Ets1 ChIP-Seq Peaks (Day6)	In Vitro ChIP-Seq Peaks (All Peaks Bound by At Least One TF)	GSE11057_EFF_MEM_VS_CENT_MEM_CD4_TCELL_UP	Genes up-regulated in comparison of effector memory T cells versus central memory T cells from peripheral blood mononuclear cells (PBMC).	0.826	1601	348.611	288	0.022	0.18	109	148	163	1	1	MSigDB Immunologic Signatures
In Vitro ChIP-Seq (WT, Day 6 After Stimulation)	Ets1 ChIP-Seq Peaks (Day6)	In Vitro ChIP-Seq Peaks (All Peaks Bound by At Least One TF)	GSE29618_MONOCYTE_VS_PDC_DN	Genes down-regulated in comparison of monocytes versus plasmacytoid dendritic cells (pDC).	0.839	1872	407.62	342	0.026	0.183	128	168	179	1	1	MSigDB Immunologic Signatures
In Vitro ChIP-Seq (WT, Day 6 After Stimulation)	Ets1 ChIP-Seq Peaks (Day6)	In Vitro ChIP-Seq Peaks (All Peaks Bound by At Least One TF)	GSE1432_1H_VS_24H_IFNG_MICROGLIA_UP	Genes up-regulated in comparison of microglia cells 1 h after stimulation with IFNG [GeneID=3458] versus microglia cells 24 h after the stimulation.	0.85	2146	467.282	397	0.03	0.185	130	185	193	1	1	MSigDB Immunologic Signatures
In Vitro ChIP-Seq (WT, Day 6 After Stimulation)	Ets1 ChIP-Seq Peaks (Day6)	In Vitro ChIP-Seq Peaks (All Peaks Bound by At Least One TF)	GSE29618_MONOCYTE_VS_PDC_UP	Genes up-regulated in comparison of monocytes versus plasmacytoid dendritic cells (pDC).	0.84	1908	415.459	349	0.027	0.183	111	160	169	1	1	MSigDB Immunologic Signatures
In Vitro ChIP-Seq (WT, Day 6 After Stimulation)	Ets1 ChIP-Seq Peaks (Day6)	In Vitro ChIP-Seq Peaks (All Peaks Bound by At Least One TF)	GSE20366_EX_VIVO_VS_DEC205_CONVERSION_DN	Genes down-regulated in comparison of TregLP versus DEC-Pept Convert (see Table 1S in the paper for details).	0.843	1973	429.612	362	0.028	0.183	128	164	173	1	1	MSigDB Immunologic Signatures
In Vitro ChIP-Seq (WT, Day 6 After Stimulation)	Ets1 ChIP-Seq Peaks (Day6)	In Vitro ChIP-Seq Peaks (All Peaks Bound by At Least One TF)	GSE17974_CTRL_VS_ACT_IL4_AND_ANTI_IL12_4H_CD4_TCELL_UP	Genes up-regulated in comparison of untreated CD4 [GeneID=920] T cells at 0 h versus the cells treated with IL4 [GeneID=3565] and anti-IL12 at 4 h.	0.837	1859	404.789	339	0.026	0.182	111	153	164	1	1	MSigDB Immunologic Signatures
In Vitro ChIP-Seq (WT, Day 6 After Stimulation)	Ets1 ChIP-Seq Peaks (Day6)	In Vitro ChIP-Seq Peaks (All Peaks Bound by At Least One TF)	GSE36392_TYPE_2_MYELOID_VS_MAC_IL25_TREATED_LUNG_UP	Genes up-regulated in comparison of type 2 myeloid (T2M) cells treated with IL25 [GeneID=64806] versus macrophages treated with IL25 [GeneID=64806].	0.803	1269	276.319	222	0.017	0.175	88	159	187	1	1	MSigDB Immunologic Signatures
In Vitro ChIP-Seq (WT, Day 6 After Stimulation)	Ets1 ChIP-Seq Peaks (Day6)	In Vitro ChIP-Seq Peaks (All Peaks Bound by At Least One TF)	GSE17721_POLYIC_VS_CPG_1H_BMDM_DN	Genes down-regulated in comparison of dendritic cells (DC) stimulated with poly(I:C) (TLR3 agonist) at 1 h versus DC cells stimulated with CpG DNA (TLR9 agonist) at 1 h.	0.832	1755	382.144	318	0.024	0.181	120	169	187	1	1	MSigDB Immunologic Signatures
In Vitro ChIP-Seq (WT, Day 6 After Stimulation)	Ets1 ChIP-Seq Peaks (Day6)	In Vitro ChIP-Seq Peaks (All Peaks Bound by At Least One TF)	GSE26495_NAIVE_VS_PD1LOW_CD8_TCELL_UP	Genes up-regulated in comparison of naive CD8 T cells versus PD-1 low CD8 T cells.	0.8	1229	267.61	214	0.016	0.174	83	131	146	1	1	MSigDB Immunologic Signatures
In Vitro ChIP-Seq (WT, Day 6 After Stimulation)	Ets1 ChIP-Seq Peaks (Day6)	In Vitro ChIP-Seq Peaks (All Peaks Bound by At Least One TF)	GSE20715_WT_VS_TLR4_KO_24H_OZONE_LUNG_UP	Genes up-regulated in comparison of lung tissue from wild type mice subjected to ozone for 24 h versus that from TLR4 [GeneID=7099] deficient mice subjected to ozone for 24 h.	0.811	1387	302.013	245	0.019	0.177	104	167	186	1	1	MSigDB Immunologic Signatures
In Vitro ChIP-Seq (WT, Day 6 After Stimulation)	Ets1 ChIP-Seq Peaks (Day6)	In Vitro ChIP-Seq Peaks (All Peaks Bound by At Least One TF)	GSE27786_LSK_VS_LIN_NEG_CELL_UP	Genes up-regulated in comparison of LSK versus lineage negative cells.	0.791	1132	246.488	195	0.015	0.172	113	172	183	1	1	MSigDB Immunologic Signatures
In Vitro ChIP-Seq (WT, Day 6 After Stimulation)	Ets1 ChIP-Seq Peaks (Day6)	In Vitro ChIP-Seq Peaks (All Peaks Bound by At Least One TF)	GSE17721_LPS_VS_POLYIC_1H_BMDM_UP	Genes up-regulated in comparison of dendritic cells (DC) stimulated with LPS (TLR4 agonist) at 1 h versus DC cells stimulated with poly(I:C) (TLR3 agonist) at 1 h.	0.826	1630	354.925	293	0.022	0.18	112	166	179	1	1	MSigDB Immunologic Signatures
In Vitro ChIP-Seq (WT, Day 6 After Stimulation)	Ets1 ChIP-Seq Peaks (Day6)	In Vitro ChIP-Seq Peaks (All Peaks Bound by At Least One TF)	GSE22886_NAIVE_BCELL_VS_DC_UP	Genes up-regulated in comparison of naive B cells versus unstimulated dendritic cells (DC).	0.819	1509	328.578	269	0.021	0.178	112	147	165	1	1	MSigDB Immunologic Signatures
In Vitro ChIP-Seq (WT, Day 6 After Stimulation)	Ets1 ChIP-Seq Peaks (Day6)	In Vitro ChIP-Seq Peaks (All Peaks Bound by At Least One TF)	GSE18791_CTRL_VS_NEWCASTLE_VIRUS_DC_16H_DN	Genes down-regulated in comparison of control conventional dendritic cells (cDC) at 0 h versus cDCs infected with Newcastle disease virus (NDV) at 16 h.	0.823	1595	347.304	286	0.022	0.179	101	147	157	1	1	MSigDB Immunologic Signatures
In Vitro ChIP-Seq (WT, Day 6 After Stimulation)	Ets1 ChIP-Seq Peaks (Day6)	In Vitro ChIP-Seq Peaks (All Peaks Bound by At Least One TF)	GSE11057_NAIVE_VS_CENT_MEMORY_CD4_TCELL_DN	Genes down-regulated in comparison of naive T cells versus central memory T cells.	0.86	2536	552.203	475	0.036	0.187	143	170	180	1	1	MSigDB Immunologic Signatures
In Vitro ChIP-Seq (WT, Day 6 After Stimulation)	Ets1 ChIP-Seq Peaks (Day6)	In Vitro ChIP-Seq Peaks (All Peaks Bound by At Least One TF)	GSE18791_CTRL_VS_NEWCASTLE_VIRUS_DC_14H_DN	Genes down-regulated in comparison of control conventional dendritic cells (cDC) at 0 h versus cDCs infected with Newcastle disease virus (NDV) at 14 h.	0.818	1510	328.796	269	0.021	0.178	90	147	157	1	1	MSigDB Immunologic Signatures
In Vitro ChIP-Seq (WT, Day 6 After Stimulation)	Ets1 ChIP-Seq Peaks (Day6)	In Vitro ChIP-Seq Peaks (All Peaks Bound by At Least One TF)	GSE13485_PRE_VS_POST_YF17D_VACCINATION_PBMC_UP	Genes up-regulated in comparison of peripheral blood mononuclear cells (PBMC) before vs after YF17D vaccination.	0.784	1066	232.117	182	0.014	0.171	94	136	155	1	1	MSigDB Immunologic Signatures
In Vitro ChIP-Seq (WT, Day 6 After Stimulation)	Ets1 ChIP-Seq Peaks (Day6)	In Vitro ChIP-Seq Peaks (All Peaks Bound by At Least One TF)	GSE29618_BCELL_VS_PDC_DN	Genes down-regulated in comparison of B cells versus plasmacytoid dendritic cells (pDC) .	0.837	1872	407.62	341	0.026	0.182	138	179	189	1	1	MSigDB Immunologic Signatures
In Vitro ChIP-Seq (WT, Day 6 After Stimulation)	Ets1 ChIP-Seq Peaks (Day6)	In Vitro ChIP-Seq Peaks (All Peaks Bound by At Least One TF)	GSE24142_DN2_VS_DN3_THYMOCYTE_FETAL_DN	Genes down-regulated in comparison of fetal DN2 thymocytes versus fetal DN3 thymocytes.	0.832	1777	386.934	322	0.025	0.181	125	178	187	1	1	MSigDB Immunologic Signatures
In Vitro ChIP-Seq (WT, Day 6 After Stimulation)	Ets1 ChIP-Seq Peaks (Day6)	In Vitro ChIP-Seq Peaks (All Peaks Bound by At Least One TF)	GSE29618_BCELL_VS_PDC_UP	Genes up-regulated in comparison of B cells versus plasmacytoid dendritic cells (pDC) .	0.864	2690	585.736	506	0.039	0.188	130	158	162	1	1	MSigDB Immunologic Signatures
In Vitro ChIP-Seq (WT, Day 6 After Stimulation)	Ets1 ChIP-Seq Peaks (Day6)	In Vitro ChIP-Seq Peaks (All Peaks Bound by At Least One TF)	GSE15659_NAIVE_CD4_TCELL_VS_ACTIVATED_TREG_UP	Genes up-regulated in comparison of naive CD4 [GeneID=920] T cells versus activated regulatory T cell (Treg).	0.753	811	176.592	133	0.01	0.164	75	131	151	1	1	MSigDB Immunologic Signatures
In Vitro ChIP-Seq (WT, Day 6 After Stimulation)	Ets1 ChIP-Seq Peaks (Day6)	In Vitro ChIP-Seq Peaks (All Peaks Bound by At Least One TF)	GSE10325_LUPUS_BCELL_VS_LUPUS_MYELOID_DN	Genes down-regulated in comparison of systemic lupus erythematosus B cells versus systemic lupus erythromatosus myeloid cells.	0.809	1379	300.271	243	0.019	0.176	103	167	175	1	1	MSigDB Immunologic Signatures
In Vitro ChIP-Seq (WT, Day 6 After Stimulation)	Ets1 ChIP-Seq Peaks (Day6)	In Vitro ChIP-Seq Peaks (All Peaks Bound by At Least One TF)	GSE2826_WT_VS_XID_BCELL_DN	Genes down-regulated in comparison of primary splenic B cells from wild type mice versus those from Xid mice.	0.797	1221	265.868	212	0.016	0.174	88	163	186	1	1	MSigDB Immunologic Signatures
In Vitro ChIP-Seq (WT, Day 6 After Stimulation)	Ets1 ChIP-Seq Peaks (Day6)	In Vitro ChIP-Seq Peaks (All Peaks Bound by At Least One TF)	GSE1460_CD4_THYMOCYTE_VS_NAIVE_CD4_TCELL_ADULT_BLOOD_DN	Genes down-regulated in comparison of CD4 [GeneID=920] thymocytes versus naive CD4 [GeneID=920] T cells from adult blood.	0.812	1425	310.288	252	0.019	0.177	108	151	161	1	1	MSigDB Immunologic Signatures
In Vitro ChIP-Seq (WT, Day 6 After Stimulation)	Ets1 ChIP-Seq Peaks (Day6)	In Vitro ChIP-Seq Peaks (All Peaks Bound by At Least One TF)	GSE29618_BCELL_VS_MDC_UP	Genes up-regulated in comparison of B cells versus myeloid dendritic cells (mDC).	0.856	2421	527.162	451	0.034	0.186	126	149	156	1	1	MSigDB Immunologic Signatures
In Vitro ChIP-Seq (WT, Day 6 After Stimulation)	Ets1 ChIP-Seq Peaks (Day6)	In Vitro ChIP-Seq Peaks (All Peaks Bound by At Least One TF)	GSE24142_EARLY_THYMIC_PROGENITOR_VS_DN2_THYMOCYTE_FETAL_UP	Genes up-regulated in comparison of thymic progenitors versus fetal DN2 thymocytes.	0.829	1739	378.66	314	0.024	0.181	121	176	186	1	1	MSigDB Immunologic Signatures
In Vitro ChIP-Seq (WT, Day 6 After Stimulation)	Ets1 ChIP-Seq Peaks (Day6)	In Vitro ChIP-Seq Peaks (All Peaks Bound by At Least One TF)	GSE2706_LPS_VS_R848_AND_LPS_8H_STIM_DC_DN	Genes down-regulated in comparison of dendritic cells (DC) stimulated with LPS (TLR4 agonist) at 8 h versus DCs stimulated with LPS (TLR4 agonist) and R848 for 8 h.	0.828	1709	372.127	308	0.024	0.18	106	142	156	1	1	MSigDB Immunologic Signatures
In Vitro ChIP-Seq (WT, Day 6 After Stimulation)	Ets1 ChIP-Seq Peaks (Day6)	In Vitro ChIP-Seq Peaks (All Peaks Bound by At Least One TF)	GSE3982_BCELL_VS_TH1_DN	Genes down-regulated in comparison of B cells versus Th1 cells.	0.815	1482	322.699	263	0.02	0.177	126	165	178	1	1	MSigDB Immunologic Signatures
In Vitro ChIP-Seq (WT, Day 6 After Stimulation)	Ets1 ChIP-Seq Peaks (Day6)	In Vitro ChIP-Seq Peaks (All Peaks Bound by At Least One TF)	GSE11057_CD4_EFF_MEM_VS_PBMC_UP	Genes up-regulated in comparison of effector memory T cells versus peripheral blood mononuclear cells (PBMC).	0.827	1689	367.772	304	0.023	0.18	120	169	178	1	1	MSigDB Immunologic Signatures
In Vitro ChIP-Seq (WT, Day 6 After Stimulation)	Ets1 ChIP-Seq Peaks (Day6)	In Vitro ChIP-Seq Peaks (All Peaks Bound by At Least One TF)	GSE13484_12H_UNSTIM_VS_YF17D_VACCINE_STIM_PBMC_DN	Genes down-regulated in comparison of unstimulated peripheral blood mononuclear cells (PBMC) cultured for 12 h versus PBMC cultured for 12 h with YF17D vaccine.	0.819	1558	339.248	278	0.021	0.178	105	162	175	1	1	MSigDB Immunologic Signatures
In Vitro ChIP-Seq (WT, Day 6 After Stimulation)	Ets1 ChIP-Seq Peaks (Day6)	In Vitro ChIP-Seq Peaks (All Peaks Bound by At Least One TF)	GSE13738_TCR_VS_BYSTANDER_ACTIVATED_CD4_TCELL_UP	Genes up-regulated in comparison of directly activated CD4 [GeneID=920] T cells versus bystander activated CD4 [GeneID=920] T cells.	0.813	1457	317.255	258	0.02	0.177	120	164	175	1	1	MSigDB Immunologic Signatures
In Vitro ChIP-Seq (WT, Day 6 After Stimulation)	Ets1 ChIP-Seq Peaks (Day6)	In Vitro ChIP-Seq Peaks (All Peaks Bound by At Least One TF)	GSE32423_IL7_VS_IL7_IL4_NAIVE_CD8_TCELL_UP	Genes up-regulated in comparison of naive CD8 T cells treated with IL7 [GeneID=3574] versus those treated with IL4 [GeneID=3565] and IL7 [GeneID=3574].	0.798	1238	269.569	215	0.016	0.174	99	154	179	1	1	MSigDB Immunologic Signatures
In Vitro ChIP-Seq (WT, Day 6 After Stimulation)	Ets1 ChIP-Seq Peaks (Day6)	In Vitro ChIP-Seq Peaks (All Peaks Bound by At Least One TF)	GSE9006_1MONTH_VS_4MONTH_POST_TYPE_1_DIABETES_DX_PBMC_UP	Genes up-regulated in comparison of peripheral blood mononuclear cells (PBMC) from patients with type 1 diabetes at 1 month after the diagnosis versus those at 4 months later.	0.824	1639	356.885	294	0.022	0.179	105	149	164	1	1	MSigDB Immunologic Signatures
In Vitro ChIP-Seq (WT, Day 6 After Stimulation)	Ets1 ChIP-Seq Peaks (Day6)	In Vitro ChIP-Seq Peaks (All Peaks Bound by At Least One TF)	GSE36476_CTRL_VS_TSST_ACT_72H_MEMORY_CD4_TCELL_YOUNG_UP	Genes up-regulated in comparison of untreated CD4 [GeneID=920] memory T cells from young donors versus those treated with TSST at 72 h.	0.852	2318	504.735	430	0.033	0.186	147	169	177	1	1	MSigDB Immunologic Signatures
In Vitro ChIP-Seq (WT, Day 6 After Stimulation)	Ets1 ChIP-Seq Peaks (Day6)	In Vitro ChIP-Seq Peaks (All Peaks Bound by At Least One TF)	GSE10239_KLRG1INT_VS_KLRG1HIGH_EFF_CD8_TCELL_DN	Genes down-regulated in comparison of effector CD8 T cells KRLG1 Int [GeneID=10219] vs those with KRLG1 Hi.	0.833	1830	398.475	332	0.025	0.181	129	167	182	1	1	MSigDB Immunologic Signatures
In Vitro ChIP-Seq (WT, Day 6 After Stimulation)	Ets1 ChIP-Seq Peaks (Day6)	In Vitro ChIP-Seq Peaks (All Peaks Bound by At Least One TF)	GSE22886_NAIVE_CD8_TCELL_VS_NKCELL_UP	Genes up-regulated in comparison of naive CD8 T cells versus unstimulated NK cells.	0.816	1514	329.667	269	0.021	0.178	117	162	173	1	1	MSigDB Immunologic Signatures
In Vitro ChIP-Seq (WT, Day 6 After Stimulation)	Ets1 ChIP-Seq Peaks (Day6)	In Vitro ChIP-Seq Peaks (All Peaks Bound by At Least One TF)	GSE1460_INTRATHYMIC_T_PROGENITOR_VS_THYMIC_STROMAL_CELL_DN	Genes down-regulated in comparison of intrathymic T progenitor cells (ITTP) versus thymic stromal cells.	0.791	1178	256.504	203	0.016	0.172	90	146	174	1	1	MSigDB Immunologic Signatures
In Vitro ChIP-Seq (WT, Day 6 After Stimulation)	Ets1 ChIP-Seq Peaks (Day6)	In Vitro ChIP-Seq Peaks (All Peaks Bound by At Least One TF)	GSE22886_NEUTROPHIL_VS_DC_UP	Genes up-regulated in comparison of neutrophils versus dendritic cells (DC).	0.785	1106	240.827	189	0.014	0.171	82	127	161	1	1	MSigDB Immunologic Signatures
In Vitro ChIP-Seq (WT, Day 6 After Stimulation)	Ets1 ChIP-Seq Peaks (Day6)	In Vitro ChIP-Seq Peaks (All Peaks Bound by At Least One TF)	GSE17721_CTRL_VS_POLYIC_24H_BMDM_DN	Genes down-regulated in comparison of control dendritic cells (DC) at 24 h versus those stimulated with poly(I:C) (TLR3 agonist) at 24 h.	0.829	1757	382.579	317	0.024	0.18	128	175	188	1	1	MSigDB Immunologic Signatures
In Vitro ChIP-Seq (WT, Day 6 After Stimulation)	Ets1 ChIP-Seq Peaks (Day6)	In Vitro ChIP-Seq Peaks (All Peaks Bound by At Least One TF)	GSE22886_NAIVE_VS_IGM_MEMORY_BCELL_UP	Genes up-regulated in comparison of naive B cells versus memory IgM B cells.	0.828	1747	380.402	315	0.024	0.18	113	160	173	1	1	MSigDB Immunologic Signatures
In Vitro ChIP-Seq (WT, Day 6 After Stimulation)	Ets1 ChIP-Seq Peaks (Day6)	In Vitro ChIP-Seq Peaks (All Peaks Bound by At Least One TF)	GSE13411_IGM_VS_SWITCHED_MEMORY_BCELL_UP	Genes up-regulated in comparison of IgM-memory B cells versus Ig isotype switched memory B cells.	0.748	804	175.067	131	0.01	0.163	70	135	168	1	1	MSigDB Immunologic Signatures
In Vitro ChIP-Seq (WT, Day 6 After Stimulation)	Ets1 ChIP-Seq Peaks (Day6)	In Vitro ChIP-Seq Peaks (All Peaks Bound by At Least One TF)	GSE22886_IGA_VS_IGM_MEMORY_BCELL_UP	Genes up-regulated in comparison of memory IgG IgA B cells versus memory IgM B cells.	0.82	1591	346.433	284	0.022	0.179	107	154	166	1	1	MSigDB Immunologic Signatures
In Vitro ChIP-Seq (WT, Day 6 After Stimulation)	Ets1 ChIP-Seq Peaks (Day6)	In Vitro ChIP-Seq Peaks (All Peaks Bound by At Least One TF)	GSE17974_IL4_AND_ANTI_IL12_VS_UNTREATED_24H_ACT_CD4_TCELL_UP	Genes up-regulated in comparison of CD4 [GeneID=920] T cells treated with IL4 [GeneID=3565] and anti-IL12 at 24 h versus the untreated cells at 24 h.	0.765	936	203.81	156	0.012	0.167	61	109	136	1	1	MSigDB Immunologic Signatures
In Vitro ChIP-Seq (WT, Day 6 After Stimulation)	Ets1 ChIP-Seq Peaks (Day6)	In Vitro ChIP-Seq Peaks (All Peaks Bound by At Least One TF)	GSE26495_NAIVE_VS_PD1HIGH_CD8_TCELL_DN	Genes down-regulated in comparison of naive CD8 T cells versus PD-1 high CD8 T cells.	0.859	2594	564.832	485	0.037	0.187	139	165	173	1	1	MSigDB Immunologic Signatures
In Vitro ChIP-Seq (WT, Day 6 After Stimulation)	Ets1 ChIP-Seq Peaks (Day6)	In Vitro ChIP-Seq Peaks (All Peaks Bound by At Least One TF)	GSE11057_NAIVE_VS_MEMORY_CD4_TCELL_DN	Genes down-regulated in comparison of naive T cells versus memory T cells.	0.86	2669	581.163	500	0.038	0.187	145	172	181	1	1	MSigDB Immunologic Signatures
In Vitro ChIP-Seq (WT, Day 6 After Stimulation)	Ets1 ChIP-Seq Peaks (Day6)	In Vitro ChIP-Seq Peaks (All Peaks Bound by At Least One TF)	GSE17721_0.5H_VS_24H_CPG_BMDM_DN	Genes down-regulated in comparison of dendritic cells (DC) stimulated with CpG DNA (TLR9 agonist) at 0.5 h versus those stimulated with CpG DNA (TLR9 agonist) at 24 h.	0.825	1709	372.127	307	0.023	0.18	128	177	186	1	1	MSigDB Immunologic Signatures
In Vitro ChIP-Seq (WT, Day 6 After Stimulation)	Ets1 ChIP-Seq Peaks (Day6)	In Vitro ChIP-Seq Peaks (All Peaks Bound by At Least One TF)	GSE2706_UNSTIM_VS_8H_LPS_DC_DN	Genes down-regulated in comparison of unstimulated dendritic cells (DC) at 0 h versus DCs stimulated with LPS (TLR4 agonist) for 8 h.	0.832	1865	406.096	338	0.026	0.181	109	153	163	1	1	MSigDB Immunologic Signatures
In Vitro ChIP-Seq (WT, Day 6 After Stimulation)	Ets1 ChIP-Seq Peaks (Day6)	In Vitro ChIP-Seq Peaks (All Peaks Bound by At Least One TF)	GSE7460_CTRL_VS_TGFB_TREATED_ACT_TCONV_DN	Genes down-regulated in comparsion of ActCD4 versus ActCD4TGF (see Fig. 1 in the paper for details).	0.841	2065	449.645	378	0.029	0.183	141	179	186	1	1	MSigDB Immunologic Signatures
In Vitro ChIP-Seq (WT, Day 6 After Stimulation)	Ets1 ChIP-Seq Peaks (Day6)	In Vitro ChIP-Seq Peaks (All Peaks Bound by At Least One TF)	GSE8868_SPLEEN_VS_INTESTINE_CD11B_POS_CD11C_NEG_DC_DN	Genes down-regulated in dendritic cells (DC) from spleen versus those from intestine.	0.797	1273	277.19	221	0.017	0.174	110	165	179	1	1	MSigDB Immunologic Signatures
In Vitro ChIP-Seq (WT, Day 6 After Stimulation)	Ets1 ChIP-Seq Peaks (Day6)	In Vitro ChIP-Seq Peaks (All Peaks Bound by At Least One TF)	GSE20366_CD103_KLRG1_DP_VS_DN_TREG_DN	Genes down-regulated in comparison of TregCD103-Klrg1- versus TregCD103+Klrg1+ (see Table 1S in the paper for details).	0.827	1765	384.321	318	0.024	0.18	117	170	180	1	1	MSigDB Immunologic Signatures
In Vitro ChIP-Seq (WT, Day 6 After Stimulation)	Ets1 ChIP-Seq Peaks (Day6)	In Vitro ChIP-Seq Peaks (All Peaks Bound by At Least One TF)	GSE6566_STRONG_VS_WEAK_DC_STIMULATED_CD4_TCELL_UP	Genes up-regulated in CD4 [GeneID=920] cells stimulated with strong dendritic cells (DC) versus CD4 [GeneID=920] T cells stimulated with weak DCs.	0.76	906	197.278	150	0.011	0.166	69	120	144	1	1	MSigDB Immunologic Signatures
In Vitro ChIP-Seq (WT, Day 6 After Stimulation)	Ets1 ChIP-Seq Peaks (Day6)	In Vitro ChIP-Seq Peaks (All Peaks Bound by At Least One TF)	GSE15324_ELF4_KO_VS_WT_NAIVE_CD8_TCELL_UP	Genes up-regulated in comparison of naive CD8 T cells from ELF4 [GeneID=2000] defficient mice versus those from wild type animals.	0.776	1047	227.98	177	0.014	0.169	100	163	180	1	1	MSigDB Immunologic Signatures
In Vitro ChIP-Seq (WT, Day 6 After Stimulation)	Ets1 ChIP-Seq Peaks (Day6)	In Vitro ChIP-Seq Peaks (All Peaks Bound by At Least One TF)	GSE17721_PAM3CSK4_VS_GADIQUIMOD_16H_BMDM_UP	Genes up-regulated in comparison of dendritic cells (DC) stimulated with Pam3Csk4 (TLR1/2 agonist) at 16 h versus DC cells stimulated with Gardiquimod (TLR7 agonist) at 16 h.	0.805	1381	300.707	242	0.018	0.175	115	165	184	1	1	MSigDB Immunologic Signatures
In Vitro ChIP-Seq (WT, Day 6 After Stimulation)	Ets1 ChIP-Seq Peaks (Day6)	In Vitro ChIP-Seq Peaks (All Peaks Bound by At Least One TF)	GSE17721_LPS_VS_POLYIC_16H_BMDM_DN	Genes down-regulated in comparison of dendritic cells (DC) stimulated with LPS (TLR4 agonist) at 16 h versus DC cells stimulated with poly(I:C) (TLR3 agonist) at 16 h.	0.826	1751	381.273	315	0.024	0.18	120	174	183	1	1	MSigDB Immunologic Signatures
In Vitro ChIP-Seq (WT, Day 6 After Stimulation)	Ets1 ChIP-Seq Peaks (Day6)	In Vitro ChIP-Seq Peaks (All Peaks Bound by At Least One TF)	GSE29618_PRE_VS_DAY7_FLU_VACCINE_MDC_UP	Genes up-regulated in comparison of plasmacytoid dendritic cells (DC) from influenza vaccinee at day 0 versus myeloid DCs at day 7 post-vaccination.	0.786	1151	250.625	197	0.015	0.171	83	136	167	1	1	MSigDB Immunologic Signatures
In Vitro ChIP-Seq (WT, Day 6 After Stimulation)	Ets1 ChIP-Seq Peaks (Day6)	In Vitro ChIP-Seq Peaks (All Peaks Bound by At Least One TF)	GSE17721_CTRL_VS_LPS_0.5H_BMDM_DN	Genes down-regulated in comparison of control dendritic cells (DC) at 0 h versus those stimulated with LPS (TLR4 agonist) at 0.5 h.	0.801	1341	291.997	234	0.018	0.174	105	169	189	1	1	MSigDB Immunologic Signatures
In Vitro ChIP-Seq (WT, Day 6 After Stimulation)	Ets1 ChIP-Seq Peaks (Day6)	In Vitro ChIP-Seq Peaks (All Peaks Bound by At Least One TF)	GSE360_T_GONDII_VS_B_MALAYI_LOW_DOSE_DC_UP	Genes up-regulated in comparison of dendritic cells (DC) exposed to T. gondii versus DCs exposed to 5 worms/well B. malayi.	0.833	1907	415.241	346	0.026	0.181	102	150	168	1	1	MSigDB Immunologic Signatures
In Vitro ChIP-Seq (WT, Day 6 After Stimulation)	Ets1 ChIP-Seq Peaks (Day6)	In Vitro ChIP-Seq Peaks (All Peaks Bound by At Least One TF)	GSE17974_IL4_AND_ANTI_IL12_VS_UNTREATED_4H_ACT_CD4_TCELL_UP	Genes up-regulated in comparison of CD4 [GeneID=920] T cells treated with IL4 [GeneID=3565] and anti-IL12 at 4 h versus the untreated cells at 4 h.	0.782	1110	241.698	189	0.014	0.17	98	142	153	1	1	MSigDB Immunologic Signatures
In Vitro ChIP-Seq (WT, Day 6 After Stimulation)	Ets1 ChIP-Seq Peaks (Day6)	In Vitro ChIP-Seq Peaks (All Peaks Bound by At Least One TF)	GSE39820_IL1B_IL6_VS_IL1B_IL6_IL23A_TREATED_CD4_TCELL_UP	Genes up-regulated in comparison of untreated CD4 [GeneID=920] T cells treated with IL1B [GeneID=3553] and IL6 [GeneID=3569] versus those treated with IL1B [GeneID=3553], IL6 [GeneID=3569] and IL23A [GeneID=51561].	0.82	1646	358.409	294	0.022	0.179	113	156	176	1	1	MSigDB Immunologic Signatures
In Vitro ChIP-Seq (WT, Day 6 After Stimulation)	Ets1 ChIP-Seq Peaks (Day6)	In Vitro ChIP-Seq Peaks (All Peaks Bound by At Least One TF)	GSE15659_NAIVE_CD4_TCELL_VS_NONSUPPRESSIVE_TCELL_UP	Genes up-regulated in comparison of naive CD4 [GeneID=920] T cells versus non-suppressive T cells.	0.752	855	186.173	140	0.011	0.164	81	130	147	1	1	MSigDB Immunologic Signatures
In Vitro ChIP-Seq (WT, Day 6 After Stimulation)	Ets1 ChIP-Seq Peaks (Day6)	In Vitro ChIP-Seq Peaks (All Peaks Bound by At Least One TF)	GSE9988_ANTI_TREM1_AND_LPS_VS_CTRL_TREATED_MONOCYTES_UP	Genes up-regulated in comparison of monocytes treated with anti-TREM1 [GeneID=54210] and 5000 ng/ml LPS (TLR4 agonist) versus monocytes treated with control IgG.	0.844	2203	479.694	405	0.031	0.184	128	159	162	1	1	MSigDB Immunologic Signatures
In Vitro ChIP-Seq (WT, Day 6 After Stimulation)	Ets1 ChIP-Seq Peaks (Day6)	In Vitro ChIP-Seq Peaks (All Peaks Bound by At Least One TF)	KAECH_NAIVE_VS_MEMORY_CD8_TCELL_UP	Genes up-regulated in comparison of naive versus effector CD8 T cells at contraction (day 15 after LCMV-Armstrong infection).	0.825	1748	380.62	314	0.024	0.18	132	173	180	1	1	MSigDB Immunologic Signatures
In Vitro ChIP-Seq (WT, Day 6 After Stimulation)	Ets1 ChIP-Seq Peaks (Day6)	In Vitro ChIP-Seq Peaks (All Peaks Bound by At Least One TF)	GSE360_CTRL_VS_L_MAJOR_DC_DN	Genes down-regulated in untreated dendritic cells (DC) versus DCs exposed to parasite L. major.	0.837	2029	441.806	370	0.028	0.182	123	162	181	1	1	MSigDB Immunologic Signatures
In Vitro ChIP-Seq (WT, Day 6 After Stimulation)	Ets1 ChIP-Seq Peaks (Day6)	In Vitro ChIP-Seq Peaks (All Peaks Bound by At Least One TF)	GSE7852_LN_VS_FAT_TREG_DN	Genes down-regulated in comparison of lymph node regulatory T cells versus fat tissue regulatory T cells.	0.838	2054	447.25	375	0.029	0.183	124	175	186	1	1	MSigDB Immunologic Signatures
In Vitro ChIP-Seq (WT, Day 6 After Stimulation)	Ets1 ChIP-Seq Peaks (Day6)	In Vitro ChIP-Seq Peaks (All Peaks Bound by At Least One TF)	GSE20715_0H_VS_24H_OZONE_TLR4_KO_LUNG_UP	Genes up-regulated in comparison of lung tissue from wild type mice subjected to ozone for 0 h versus that from TLR4 [GeneID=7099] deficient mice subjected to ozone for 24 h.	0.823	1708	371.91	306	0.023	0.179	117	171	181	1	1	MSigDB Immunologic Signatures
In Vitro ChIP-Seq (WT, Day 6 After Stimulation)	Ets1 ChIP-Seq Peaks (Day6)	In Vitro ChIP-Seq Peaks (All Peaks Bound by At Least One TF)	GSE22886_NAIVE_BCELL_VS_MONOCYTE_UP	Genes up-regulated in comparison of naive B cells versus day 0 monocytes.	0.797	1302	283.505	226	0.017	0.174	90	132	155	1	1	MSigDB Immunologic Signatures
In Vitro ChIP-Seq (WT, Day 6 After Stimulation)	Ets1 ChIP-Seq Peaks (Day6)	In Vitro ChIP-Seq Peaks (All Peaks Bound by At Least One TF)	GSE17721_POLYIC_VS_CPG_2H_BMDM_DN	Genes down-regulated in comparison of dendritic cells (DC) stimulated with poly(I:C) (TLR3 agonist) at 2 h versus DC cells stimulated with CpG DNA (TLR9 agonist) at 2 h.	0.829	1845	401.741	333	0.025	0.18	119	166	182	1	1	MSigDB Immunologic Signatures
In Vitro ChIP-Seq (WT, Day 6 After Stimulation)	Ets1 ChIP-Seq Peaks (Day6)	In Vitro ChIP-Seq Peaks (All Peaks Bound by At Least One TF)	GSE1460_DP_THYMOCYTE_VS_NAIVE_CD4_TCELL_CORD_BLOOD_DN	Genes down-regulated in comparison of CD4 [GeneID=920] CD8 thymocytes versus naive CD4 [GeneID=920] T cells from cord blood.	0.796	1298	282.634	225	0.017	0.173	95	145	173	1	1	MSigDB Immunologic Signatures
In Vitro ChIP-Seq (WT, Day 6 After Stimulation)	Ets1 ChIP-Seq Peaks (Day6)	In Vitro ChIP-Seq Peaks (All Peaks Bound by At Least One TF)	GSE17721_PAM3CSK4_VS_CPG_6H_BMDM_DN	Genes down-regulated in comparison of dendritic cells (DC) stimulated with Pam3Csk4 (TLR1/2 agonist) at 6 h versus DC cells stimulated with CpG DNA (TLR9 agonist) at 6 h.	0.81	1513	329.449	267	0.02	0.176	114	169	182	1	1	MSigDB Immunologic Signatures
In Vitro ChIP-Seq (WT, Day 6 After Stimulation)	Ets1 ChIP-Seq Peaks (Day6)	In Vitro ChIP-Seq Peaks (All Peaks Bound by At Least One TF)	GSE16522_MEMORY_VS_NAIVE_ANTI_CD3CD28_STIM_CD8_TCELL_DN	Genes down-regulated in comparison of stimulated memory CD8 T cells from pmel-1 mice versus stimulated naive CD8 T cells from pmel-1 mice.	0.828	1857	404.354	335	0.026	0.18	135	179	183	1	1	MSigDB Immunologic Signatures
In Vitro ChIP-Seq (WT, Day 6 After Stimulation)	Ets1 ChIP-Seq Peaks (Day6)	In Vitro ChIP-Seq Peaks (All Peaks Bound by At Least One TF)	GSE22886_NAIVE_CD4_TCELL_VS_NEUTROPHIL_DN	Genes down-regulated in comparison of naive CD4 [GeneID=920] T cells versus unstimulated neutrophils.	0.777	1105	240.609	187	0.014	0.169	87	145	166	1	1	MSigDB Immunologic Signatures
In Vitro ChIP-Seq (WT, Day 6 After Stimulation)	Ets1 ChIP-Seq Peaks (Day6)	In Vitro ChIP-Seq Peaks (All Peaks Bound by At Least One TF)	GSE22886_NAIVE_TCELL_VS_NKCELL_UP	Genes up-regulated in comparison of naive CD4 [GeneID=920] CD8 T cells versus unstimulated NK cells.	0.829	1884	410.233	340	0.026	0.18	132	173	181	1	1	MSigDB Immunologic Signatures
In Vitro ChIP-Seq (WT, Day 6 After Stimulation)	Ets1 ChIP-Seq Peaks (Day6)	In Vitro ChIP-Seq Peaks (All Peaks Bound by At Least One TF)	GSE39820_CTRL_VS_IL1B_IL6_CD4_TCELL_DN	Genes down-regulated in comparison of untreated CD4 [GeneID=920] T cells versus those treated with IL1B [GeneID=3553] and IL6 [GeneID=3569].	0.841	2180	474.686	399	0.03	0.183	129	163	177	1	1	MSigDB Immunologic Signatures
In Vitro ChIP-Seq (WT, Day 6 After Stimulation)	Ets1 ChIP-Seq Peaks (Day6)	In Vitro ChIP-Seq Peaks (All Peaks Bound by At Least One TF)	GSE22886_NAIVE_TCELL_VS_MONOCYTE_UP	Genes up-regulated in comparison of naive CD4 [GeneID=920] CD8 T cells versus monocytes cultured for 0 days.	0.841	2195	477.952	402	0.031	0.183	131	167	174	1	1	MSigDB Immunologic Signatures
In Vitro ChIP-Seq (WT, Day 6 After Stimulation)	Ets1 ChIP-Seq Peaks (Day6)	In Vitro ChIP-Seq Peaks (All Peaks Bound by At Least One TF)	GSE20366_CD103_POS_VS_NEG_TREG_KLRG1NEG_DN	Genes down-regulated in comparison of TregCD103-Klrg1- versus TregCD103+Klrg1- (see Table 1S in the paper for details).	0.82	1709	372.127	305	0.023	0.178	120	168	190	1	1	MSigDB Immunologic Signatures
In Vitro ChIP-Seq (WT, Day 6 After Stimulation)	Ets1 ChIP-Seq Peaks (Day6)	In Vitro ChIP-Seq Peaks (All Peaks Bound by At Least One TF)	GSE24142_EARLY_THYMIC_PROGENITOR_VS_DN2_THYMOCYTE_DN	Genes down-regulated in comparison of thymic progenitors versus DN2 thymocytes.	0.836	2076	452.04	378	0.029	0.182	130	174	189	1	1	MSigDB Immunologic Signatures
In Vitro ChIP-Seq (WT, Day 6 After Stimulation)	Ets1 ChIP-Seq Peaks (Day6)	In Vitro ChIP-Seq Peaks (All Peaks Bound by At Least One TF)	GSE3982_DC_VS_MAC_UP	Genes up-regulated in comparison of dendritic cells (DC) versus macrophages.	0.788	1236	269.134	212	0.016	0.172	96	155	166	1	1	MSigDB Immunologic Signatures
In Vitro ChIP-Seq (WT, Day 6 After Stimulation)	Ets1 ChIP-Seq Peaks (Day6)	In Vitro ChIP-Seq Peaks (All Peaks Bound by At Least One TF)	GSE12366_PLASMA_CELL_VS_NAIVE_BCELL_DN	Genes down-regulated in plasma cells versus naive B cells.	0.837	2107	458.79	384	0.029	0.182	142	166	170	1	1	MSigDB Immunologic Signatures
In Vitro ChIP-Seq (WT, Day 6 After Stimulation)	Ets1 ChIP-Seq Peaks (Day6)	In Vitro ChIP-Seq Peaks (All Peaks Bound by At Least One TF)	GSE13229_MATURE_VS_INTMATURE_NKCELL_UP	Genes up-regulated in comparison of mature NK cells versus intermediate mature KN cells.	0.799	1386	301.796	241	0.018	0.174	89	145	178	1	1	MSigDB Immunologic Signatures
In Vitro ChIP-Seq (WT, Day 6 After Stimulation)	Ets1 ChIP-Seq Peaks (Day6)	In Vitro ChIP-Seq Peaks (All Peaks Bound by At Least One TF)	GSE36476_CTRL_VS_TSST_ACT_16H_MEMORY_CD4_TCELL_YOUNG_UP	Genes up-regulated in comparison of untreated CD4 [GeneID=920] memory T cells from young donors versus those treated with TSST at 16 h.	0.837	2129	463.581	388	0.03	0.182	143	169	179	1	1	MSigDB Immunologic Signatures
In Vitro ChIP-Seq (WT, Day 6 After Stimulation)	Ets1 ChIP-Seq Peaks (Day6)	In Vitro ChIP-Seq Peaks (All Peaks Bound by At Least One TF)	GSE17974_IL4_AND_ANTI_IL12_VS_UNTREATED_24H_ACT_CD4_TCELL_DN	Genes down-regulated in comparison of CD4 [GeneID=920] T cells treated with IL4 [GeneID=3565] and anti-IL12 at 24 h versus the untreated cells at 24 h.	0.768	1041	226.673	174	0.013	0.167	67	114	141	1	1	MSigDB Immunologic Signatures
In Vitro ChIP-Seq (WT, Day 6 After Stimulation)	Ets1 ChIP-Seq Peaks (Day6)	In Vitro ChIP-Seq Peaks (All Peaks Bound by At Least One TF)	GSE13738_RESTING_VS_TCR_ACTIVATED_CD4_TCELL_DN	Genes down-regulated in comparison of resting CD4 [GeneID=920] T cells versus directly activated CD4 [GeneID=920] T cells.	0.832	2009	437.451	364	0.028	0.181	131	170	178	1	1	MSigDB Immunologic Signatures
In Vitro ChIP-Seq (WT, Day 6 After Stimulation)	Ets1 ChIP-Seq Peaks (Day6)	In Vitro ChIP-Seq Peaks (All Peaks Bound by At Least One TF)	GSE20366_TREG_VS_NAIVE_CD4_TCELL_DN	Genes down-regulated in comparison of TregLP versus TconvLP (see Table 1S in the paper for details).	0.83	1959	426.564	354	0.027	0.181	124	171	185	1	1	MSigDB Immunologic Signatures
In Vitro ChIP-Seq (WT, Day 6 After Stimulation)	Ets1 ChIP-Seq Peaks (Day6)	In Vitro ChIP-Seq Peaks (All Peaks Bound by At Least One TF)	GSE36476_YOUNG_VS_OLD_DONOR_MEMORY_CD4_TCELL_40H_TSST_ACT_UP	Genes up-regulated in comparison of memory CD4 [GeneID=920] T cells from young donors treated with TSST at 40 h versus those from old donors treated with TSST at 40 h.	0.729	762	165.922	121	0.009	0.159	65	130	166	1	1	MSigDB Immunologic Signatures
In Vitro ChIP-Seq (WT, Day 6 After Stimulation)	Ets1 ChIP-Seq Peaks (Day6)	In Vitro ChIP-Seq Peaks (All Peaks Bound by At Least One TF)	GSE3982_MAC_VS_BASOPHIL_UP	Genes up-regulated in comparison of macrophages versus basophils.	0.797	1383	301.142	240	0.018	0.174	111	171	182	1	1	MSigDB Immunologic Signatures
In Vitro ChIP-Seq (WT, Day 6 After Stimulation)	Ets1 ChIP-Seq Peaks (Day6)	In Vitro ChIP-Seq Peaks (All Peaks Bound by At Least One TF)	GSE22886_TH1_VS_TH2_48H_ACT_UP	Genes up-regulated in comparison of stimulated CD4 [GeneID=920] Th1 cells at 48 h versus stimulated CD4 [GeneID=920] Th2 cells at 48 h.	0.801	1440	313.554	251	0.019	0.174	92	155	177	1	1	MSigDB Immunologic Signatures
In Vitro ChIP-Seq (WT, Day 6 After Stimulation)	Ets1 ChIP-Seq Peaks (Day6)	In Vitro ChIP-Seq Peaks (All Peaks Bound by At Least One TF)	GSE39820_CTRL_VS_TGFBETA1_IL6_CD4_TCELL_UP	Genes up-regulated in comparison of untreated CD4 [GeneID=920] T cells versus those treated with IL6 [GeneID=3569].	0.836	2147	467.5	391	0.03	0.182	146	179	183	1	1	MSigDB Immunologic Signatures
In Vitro ChIP-Seq (WT, Day 6 After Stimulation)	Ets1 ChIP-Seq Peaks (Day6)	In Vitro ChIP-Seq Peaks (All Peaks Bound by At Least One TF)	GSE18791_UNSTIM_VS_NEWCATSLE_VIRUS_DC_18H_DN	Genes down-regulated in comparison of control conventional dendritic cells (cDC) at 18 h versus cDCs infected with Newcastle disease virus (NDV) at 18 h.	0.793	1344	292.65	232	0.018	0.173	85	132	145	1	1	MSigDB Immunologic Signatures
In Vitro ChIP-Seq (WT, Day 6 After Stimulation)	Ets1 ChIP-Seq Peaks (Day6)	In Vitro ChIP-Seq Peaks (All Peaks Bound by At Least One TF)	GSE22886_TH1_VS_TH2_48H_ACT_DN	Genes down-regulated in comparison of stimulated CD4 [GeneID=920] Th1 cells at 48 h versus stimulated CD4 [GeneID=920] Th2 cells at 48 h.	0.83	2008	437.233	363	0.028	0.181	129	168	172	1	1	MSigDB Immunologic Signatures
In Vitro ChIP-Seq (WT, Day 6 After Stimulation)	Ets1 ChIP-Seq Peaks (Day6)	In Vitro ChIP-Seq Peaks (All Peaks Bound by At Least One TF)	GSE12845_IGD_POS_BLOOD_VS_NAIVE_TONSIL_BCELL_DN	Genes down-regulated in comparison of IgD+ peripheral blood B cells versus IgD- naive tonsil B cells.	0.835	2135	464.887	388	0.03	0.182	141	171	177	1	1	MSigDB Immunologic Signatures
In Vitro ChIP-Seq (WT, Day 6 After Stimulation)	Ets1 ChIP-Seq Peaks (Day6)	In Vitro ChIP-Seq Peaks (All Peaks Bound by At Least One TF)	GSE13229_IMM_VS_INTMATURE_NKCELL_UP	Genes up-regulated in comparison of immature NK cells versus intermediate mature NK cells.	0.791	1341	291.997	231	0.018	0.172	94	153	178	1	1	MSigDB Immunologic Signatures
In Vitro ChIP-Seq (WT, Day 6 After Stimulation)	Ets1 ChIP-Seq Peaks (Day6)	In Vitro ChIP-Seq Peaks (All Peaks Bound by At Least One TF)	GSE36476_CTRL_VS_TSST_ACT_16H_MEMORY_CD4_TCELL_OLD_UP	Genes up-regulated in comparison of untreated CD4 [GeneID=920] memory T cells from old donors versus those treated with TSST at 16 h.	0.817	1759	383.015	313	0.024	0.178	124	157	172	1	1	MSigDB Immunologic Signatures
In Vitro ChIP-Seq (WT, Day 6 After Stimulation)	Ets1 ChIP-Seq Peaks (Day6)	In Vitro ChIP-Seq Peaks (All Peaks Bound by At Least One TF)	GSE26928_EFF_MEMORY_VS_CXCR5_POS_CD4_TCELL_DN	Genes down-regulated in comparison of CD4 [GeneID=920] effector memory T cells versus CD4 [GeneID=920] CXCR5+ [GeneID=643] T cells.	0.768	1088	236.907	182	0.014	0.167	96	136	148	1	1	MSigDB Immunologic Signatures
In Vitro ChIP-Seq (WT, Day 6 After Stimulation)	Ets1 ChIP-Seq Peaks (Day6)	In Vitro ChIP-Seq Peaks (All Peaks Bound by At Least One TF)	GSE17721_POLYIC_VS_CPG_12H_BMDM_UP	Genes up-regulated in comparison of dendritic cells (DC) stimulated with poly(I:C) (TLR3 agonist) at 12 h versus DC cells stimulated with CpG DNA (TLR9 agonist) at 12 h.	0.799	1455	316.82	253	0.019	0.174	122	167	179	1	1	MSigDB Immunologic Signatures
In Vitro ChIP-Seq (WT, Day 6 After Stimulation)	Ets1 ChIP-Seq Peaks (Day6)	In Vitro ChIP-Seq Peaks (All Peaks Bound by At Least One TF)	GSE9650_EFFECTOR_VS_EXHAUSTED_CD8_TCELL_DN	Genes down-regulated in comparison of effector CD8 T cells versus exhausted CD8 T cells.	0.77	1115	242.786	187	0.014	0.168	95	145	176	1	1	MSigDB Immunologic Signatures
In Vitro ChIP-Seq (WT, Day 6 After Stimulation)	Ets1 ChIP-Seq Peaks (Day6)	In Vitro ChIP-Seq Peaks (All Peaks Bound by At Least One TF)	GSE26928_CENTR_MEMORY_VS_CXCR5_POS_CD4_TCELL_DN	Genes down-regulated in comparison of CD4 [GeneID=920] central memory T cells versus CD4 [GeneID=920] CXCR5+ [GeneID=643] T cells.	0.794	1389	302.449	240	0.018	0.173	100	140	156	1	1	MSigDB Immunologic Signatures
In Vitro ChIP-Seq (WT, Day 6 After Stimulation)	Ets1 ChIP-Seq Peaks (Day6)	In Vitro ChIP-Seq Peaks (All Peaks Bound by At Least One TF)	GSE24142_ADULT_VS_FETAL_EARLY_THYMIC_PROGENITOR_UP	Genes up-regulated in comparison of adult thymic progenitors versus fetal thymic progenitors.	0.827	1978	430.701	356	0.027	0.18	118	171	183	1	1	MSigDB Immunologic Signatures
In Vitro ChIP-Seq (WT, Day 6 After Stimulation)	Ets1 ChIP-Seq Peaks (Day6)	In Vitro ChIP-Seq Peaks (All Peaks Bound by At Least One TF)	GSE2706_LPS_VS_R848_AND_LPS_8H_STIM_DC_UP	Genes up-regulated in comparison of dendritic cells (DC) stimulated with LPS (TLR4 agonist) at 8 h versus DCs stimulated with LPS (TLR4 agonist) and R848 for 8 h.	0.798	1451	315.949	252	0.019	0.174	117	158	165	1	1	MSigDB Immunologic Signatures
In Vitro ChIP-Seq (WT, Day 6 After Stimulation)	Ets1 ChIP-Seq Peaks (Day6)	In Vitro ChIP-Seq Peaks (All Peaks Bound by At Least One TF)	GSE17974_IL4_AND_ANTI_IL12_VS_UNTREATED_12H_ACT_CD4_TCELL_UP	Genes up-regulated in comparison of CD4 [GeneID=920] T cells treated with IL4 [GeneID=3565] and anti-IL12 at 12 h versus the untreated cells at 12 h.	0.814	1721	374.74	305	0.023	0.177	112	153	164	1	1	MSigDB Immunologic Signatures
