## Supplementary material for "Batf-mediated Epigenetic Control of Effector CD8+ T Cell Differentiation": Table 4 (part 21 of 153)

### Sheet: GREAT (continued)
Dataset of Interest	Foreground	Background	ID	Name	Hyper_Fold_Enrichment	Hyper_Total_Regions	Hyper_Expected	Hyper_Foreground_Region_Hits	Hyper_Region_Set_Coverage	Hyper_Term_Region_Coverage	Hyper_Foreground_Gene_Hits	Hyper_Background_Gene_Hits	Total_Genes_Annotated	Hyper_Raw_PValue	Hyper_Adjp_BH	GREAT_SOURCE	qvalue
In Vitro ChIP-Seq (WT, Day 6 After Stimulation)	Ets1 ChIP-Seq Peaks (Day6)	In Vitro ChIP-Seq Peaks (All Peaks Bound by At Least One TF)	GSE13485_CTRL_VS_DAY1_YF17D_VACCINE_PBMC_DN	Genes down-regulated in comparison of unstimulated peripheral blood mononuclear cells (PBMC) versus PBMC 1 day after stimulation with YF17D vaccine.	0.666	517	112.575	75	0.006	0.145	39	84	111	1	1	MSigDB Immunologic Signatures
In Vitro ChIP-Seq (WT, Day 6 After Stimulation)	Ets1 ChIP-Seq Peaks (Day6)	In Vitro ChIP-Seq Peaks (All Peaks Bound by At Least One TF)	GSE29618_BCELL_VS_PDC_DAY7_FLU_VACCINE_UP	Genes up-regulated in comparison of B cells from influenza vaccinee at day 7 post-vaccination versus plasmacytoid dendritic cells (pDC) at day 7 post-vaccination.	0.842	2389	520.194	438	0.033	0.183	120	150	156	1	1	MSigDB Immunologic Signatures
In Vitro ChIP-Seq (WT, Day 6 After Stimulation)	Ets1 ChIP-Seq Peaks (Day6)	In Vitro ChIP-Seq Peaks (All Peaks Bound by At Least One TF)	GSE7852_LN_VS_THYMUS_TREG_UP	Genes up-regulated in comparison of lymph node regulatory T cells versus thymus regulatory T cells.	0.827	1999	435.274	360	0.028	0.18	140	168	178	1	1	MSigDB Immunologic Signatures
In Vitro ChIP-Seq (WT, Day 6 After Stimulation)	Ets1 ChIP-Seq Peaks (Day6)	In Vitro ChIP-Seq Peaks (All Peaks Bound by At Least One TF)	GSE17974_IL4_AND_ANTI_IL12_VS_UNTREATED_0.5H_ACT_CD4_TCELL_DN	Genes down-regulated in comparison of CD4 [GeneID=920] T cells treated with IL4 [GeneID=3565] and anti-IL12 at 0.5 h versus the untreated cells at 0.5 h.	0.705	677	147.414	104	0.008	0.154	45	98	131	1	1	MSigDB Immunologic Signatures
In Vitro ChIP-Seq (WT, Day 6 After Stimulation)	Ets1 ChIP-Seq Peaks (Day6)	In Vitro ChIP-Seq Peaks (All Peaks Bound by At Least One TF)	GSE29618_PRE_VS_DAY7_POST_TIV_FLU_VACCINE_BCELL_UP	Genes up-regulated in comparison of B cells from TIV influenza vaccinee pre-vaccination versus those at day 7 post-vaccination.	0.743	902	196.407	146	0.011	0.162	65	130	169	1	1	MSigDB Immunologic Signatures
In Vitro ChIP-Seq (WT, Day 6 After Stimulation)	Ets1 ChIP-Seq Peaks (Day6)	In Vitro ChIP-Seq Peaks (All Peaks Bound by At Least One TF)	GSE17721_CTRL_VS_POLYIC_1H_BMDM_DN	Genes down-regulated in comparison of control dendritic cells (DC) at 1 h versus those stimulated with poly(I:C) (TLR3 agonist) at 1 h.	0.802	1535	334.24	268	0.02	0.175	117	167	183	1	1	MSigDB Immunologic Signatures
In Vitro ChIP-Seq (WT, Day 6 After Stimulation)	Ets1 ChIP-Seq Peaks (Day6)	In Vitro ChIP-Seq Peaks (All Peaks Bound by At Least One TF)	GSE2706_R848_VS_R848_AND_LPS_2H_STIM_DC_DN	Genes down-regulated in comparison of dendritic cells (DC) stimulated with R848 at 2 h versus DCs stimulated with LPS (TLR4 agonist) and R848 for 2 h.	0.807	1627	354.272	286	0.022	0.176	92	138	156	1	1	MSigDB Immunologic Signatures
In Vitro ChIP-Seq (WT, Day 6 After Stimulation)	Ets1 ChIP-Seq Peaks (Day6)	In Vitro ChIP-Seq Peaks (All Peaks Bound by At Least One TF)	GSE3982_CENT_MEMORY_CD4_TCELL_VS_NKCELL_UP	Genes up-regulated in comparison of central memory CD4 [GeneID=920] T cells versus NK cells.	0.807	1627	354.272	286	0.022	0.176	126	164	175	1	1	MSigDB Immunologic Signatures
In Vitro ChIP-Seq (WT, Day 6 After Stimulation)	Ets1 ChIP-Seq Peaks (Day6)	In Vitro ChIP-Seq Peaks (All Peaks Bound by At Least One TF)	GSE2706_UNSTIM_VS_8H_LPS_AND_R848_DC_DN	Genes down-regulated in comparison of unstimulated dendritic cells (DC) at 0 h versus DCs stimulated with LPS (TLR4 agonist) and R848 for 8 h.	0.831	2112	459.879	382	0.029	0.181	121	155	164	1	1	MSigDB Immunologic Signatures
In Vitro ChIP-Seq (WT, Day 6 After Stimulation)	Ets1 ChIP-Seq Peaks (Day6)	In Vitro ChIP-Seq Peaks (All Peaks Bound by At Least One TF)	GSE32423_MEMORY_VS_NAIVE_CD8_TCELL_DN	Genes down-regulated in comparison of memory CD8 T cells versus naive CD8 T cells.	0.809	1663	362.111	293	0.022	0.176	127	175	181	1	1	MSigDB Immunologic Signatures
In Vitro ChIP-Seq (WT, Day 6 After Stimulation)	Ets1 ChIP-Seq Peaks (Day6)	In Vitro ChIP-Seq Peaks (All Peaks Bound by At Least One TF)	GSE13306_RA_VS_UNTREATED_MEM_CD4_TCELL_UP	Genes up-regulated in comparison of memory CD4 [GeneID=920] T cells treated with retinoic acid (tretinoin) [PubChem=444795] versus untreated memory CD4 [GeneID=920] T cells.	0.829	2067	450.08	373	0.028	0.18	132	168	176	1	1	MSigDB Immunologic Signatures
In Vitro ChIP-Seq (WT, Day 6 After Stimulation)	Ets1 ChIP-Seq Peaks (Day6)	In Vitro ChIP-Seq Peaks (All Peaks Bound by At Least One TF)	GSE3982_DC_VS_BCELL_DN	Genes down-regulated in comparison of dendritic cells (DC) versus B cells.	0.789	1357	295.481	233	0.018	0.172	106	150	159	1	1	MSigDB Immunologic Signatures
In Vitro ChIP-Seq (WT, Day 6 After Stimulation)	Ets1 ChIP-Seq Peaks (Day6)	In Vitro ChIP-Seq Peaks (All Peaks Bound by At Least One TF)	GOLDRATH_NAIVE_VS_MEMORY_CD8_TCELL_UP	Genes up-regulated in comparison of naive CD8 T cells versus effector CD8 T cells.	0.825	2004	436.362	360	0.028	0.18	146	183	186	1	1	MSigDB Immunologic Signatures
In Vitro ChIP-Seq (WT, Day 6 After Stimulation)	Ets1 ChIP-Seq Peaks (Day6)	In Vitro ChIP-Seq Peaks (All Peaks Bound by At Least One TF)	GSE20366_CD103_POS_VS_CD103_KLRG1_DP_TREG_UP	Genes up-regulated in comparison of TregCD103+Klrg1- versus TregCD103+Klrg1+ (see Table 1S in the paper for details).	0.817	1828	398.039	325	0.025	0.178	118	173	188	1	1	MSigDB Immunologic Signatures
In Vitro ChIP-Seq (WT, Day 6 After Stimulation)	Ets1 ChIP-Seq Peaks (Day6)	In Vitro ChIP-Seq Peaks (All Peaks Bound by At Least One TF)	GSE29618_MONOCYTE_VS_MDC_UP	Genes up-regulated in comparison of monocytes versus myeloid dendritic cells (mDC).	0.81	1718	374.087	303	0.023	0.176	106	162	171	1	1	MSigDB Immunologic Signatures
In Vitro ChIP-Seq (WT, Day 6 After Stimulation)	Ets1 ChIP-Seq Peaks (Day6)	In Vitro ChIP-Seq Peaks (All Peaks Bound by At Least One TF)	GSE12366_NAIVE_VS_MEMORY_BCELL_UP	Genes up-regulated in comparison of naive B cells versus memory B cells.	0.797	1499	326.401	260	0.02	0.173	91	136	153	1	1	MSigDB Immunologic Signatures
In Vitro ChIP-Seq (WT, Day 6 After Stimulation)	Ets1 ChIP-Seq Peaks (Day6)	In Vitro ChIP-Seq Peaks (All Peaks Bound by At Least One TF)	GSE3982_DC_VS_TH1_UP	Genes up-regulated in comparison of dendritic cells (DC) versus Th1 cells.	0.775	1232	268.263	208	0.016	0.169	95	160	171	1	1	MSigDB Immunologic Signatures
In Vitro ChIP-Seq (WT, Day 6 After Stimulation)	Ets1 ChIP-Seq Peaks (Day6)	In Vitro ChIP-Seq Peaks (All Peaks Bound by At Least One TF)	GSE3982_MAST_CELL_VS_NKCELL_UP	Genes up-regulated in comparison of mast cells versus NK cells.	0.796	1505	327.707	261	0.02	0.173	126	174	183	1	1	MSigDB Immunologic Signatures
In Vitro ChIP-Seq (WT, Day 6 After Stimulation)	Ets1 ChIP-Seq Peaks (Day6)	In Vitro ChIP-Seq Peaks (All Peaks Bound by At Least One TF)	GSE27786_NKTCELL_VS_ERYTHROBLAST_DN	Genes down-regulated in comparison of NKT cells versus erythroblasts.	0.761	1092	237.778	181	0.014	0.166	83	159	185	1	1	MSigDB Immunologic Signatures
In Vitro ChIP-Seq (WT, Day 6 After Stimulation)	Ets1 ChIP-Seq Peaks (Day6)	In Vitro ChIP-Seq Peaks (All Peaks Bound by At Least One TF)	GSE7852_TREG_VS_TCONV_FAT_UP	Genes up-regulated in comparison of fat tissue regulatory T cells versus fat tissue conventional T cells.	0.825	2044	445.072	367	0.028	0.18	134	180	185	1	1	MSigDB Immunologic Signatures
In Vitro ChIP-Seq (WT, Day 6 After Stimulation)	Ets1 ChIP-Seq Peaks (Day6)	In Vitro ChIP-Seq Peaks (All Peaks Bound by At Least One TF)	GSE29617_DAY3_VS_DAY7_TIV_FLU_VACCINE_PBMC_2008_UP	Genes up-regulated in comparison of peripheral blood mononuclear cells (PBMC) from TIV influenza vaccinee at day 3 post-vaccination versus those at day 7 post-vaccination.	0.786	1368	297.876	234	0.018	0.171	100	139	152	1	1	MSigDB Immunologic Signatures
In Vitro ChIP-Seq (WT, Day 6 After Stimulation)	Ets1 ChIP-Seq Peaks (Day6)	In Vitro ChIP-Seq Peaks (All Peaks Bound by At Least One TF)	GSE17974_0H_VS_6H_IN_VITRO_ACT_CD4_TCELL_UP	Genes up-regulated in comparison of untreated CD4 [GeneID=920] T cells at 0 h versus the untreated cells at 6 h.	0.815	1838	400.217	326	0.025	0.177	111	146	154	1	1	MSigDB Immunologic Signatures
In Vitro ChIP-Seq (WT, Day 6 After Stimulation)	Ets1 ChIP-Seq Peaks (Day6)	In Vitro ChIP-Seq Peaks (All Peaks Bound by At Least One TF)	GSE14769_UNSTIM_VS_20MIN_LPS_BMDM_UP	Genes up-regulated in comparison of unstimulated macrophage cells versus macrophage cells stimulated with LPS (TLR4 agonist) for 20 min.	0.693	663	144.365	100	0.008	0.151	68	134	176	1	1	MSigDB Immunologic Signatures
In Vitro ChIP-Seq (WT, Day 6 After Stimulation)	Ets1 ChIP-Seq Peaks (Day6)	In Vitro ChIP-Seq Peaks (All Peaks Bound by At Least One TF)	GSE26669_CD4_VS_CD8_TCELL_IN_MLR_UP	Genes up-regulated in comparison of untreated CD4 [GeneID=920] T cells versus the untreated CD8 T cells.	0.818	1943	423.08	346	0.026	0.178	138	177	191	1	1	MSigDB Immunologic Signatures
In Vitro ChIP-Seq (WT, Day 6 After Stimulation)	Ets1 ChIP-Seq Peaks (Day6)	In Vitro ChIP-Seq Peaks (All Peaks Bound by At Least One TF)	GSE9037_CTRL_VS_LPS_1H_STIM_BMDM_DN	Genes down-regulated in comparison of untreated macrophages at 4 h versus those treated with LPS (TLR4 agonist) at 1 h.	0.786	1408	306.586	241	0.018	0.171	102	162	174	1	1	MSigDB Immunologic Signatures
In Vitro ChIP-Seq (WT, Day 6 After Stimulation)	Ets1 ChIP-Seq Peaks (Day6)	In Vitro ChIP-Seq Peaks (All Peaks Bound by At Least One TF)	GSE17974_IL4_AND_ANTI_IL12_VS_UNTREATED_6H_ACT_CD4_TCELL_DN	Genes down-regulated in comparison of CD4 [GeneID=920] T cells treated with IL4 [GeneID=3565] and anti-IL12 at 6 h versus the untreated cells at 6 h.	0.813	1858	404.572	329	0.025	0.177	114	156	168	1	1	MSigDB Immunologic Signatures
In Vitro ChIP-Seq (WT, Day 6 After Stimulation)	Ets1 ChIP-Seq Peaks (Day6)	In Vitro ChIP-Seq Peaks (All Peaks Bound by At Least One TF)	GSE1432_6H_VS_24H_IFNG_MICROGLIA_UP	Genes up-regulated in comparison of microglia cells 6 h after stimulation with IFNG [GeneID=3458] versus microglia cells 24 h after the stimulation.	0.783	1378	300.054	235	0.018	0.171	121	173	184	1	1	MSigDB Immunologic Signatures
In Vitro ChIP-Seq (WT, Day 6 After Stimulation)	Ets1 ChIP-Seq Peaks (Day6)	In Vitro ChIP-Seq Peaks (All Peaks Bound by At Least One TF)	GSE17721_CTRL_VS_PAM3CSK4_1H_BMDM_DN	Genes down-regulated in comparison of control dendritic cells (DC) at 1 h versus those stimulated with Pam3Csk4 (TLR1/2 agonist) at 1 h.	0.785	1399	304.626	239	0.018	0.171	105	168	186	1	1	MSigDB Immunologic Signatures
In Vitro ChIP-Seq (WT, Day 6 After Stimulation)	Ets1 ChIP-Seq Peaks (Day6)	In Vitro ChIP-Seq Peaks (All Peaks Bound by At Least One TF)	GSE22886_NAIVE_CD4_TCELL_VS_DC_UP	Genes up-regulated in comparison of naive CD4 [GeneID=920] T cells versus unstimulatd dendritic cells (DC).	0.824	2117	460.968	380	0.029	0.179	133	165	172	1	1	MSigDB Immunologic Signatures
In Vitro ChIP-Seq (WT, Day 6 After Stimulation)	Ets1 ChIP-Seq Peaks (Day6)	In Vitro ChIP-Seq Peaks (All Peaks Bound by At Least One TF)	GSE22886_TH1_VS_TH2_12H_ACT_UP	Genes up-regulated in comparison of stimulated CD4 [GeneID=920] Th1 cells at 12 h versus stimulated CD4 [GeneID=920] Th2 cells at 12 h.	0.799	1621	352.966	282	0.022	0.174	114	165	183	1	1	MSigDB Immunologic Signatures
In Vitro ChIP-Seq (WT, Day 6 After Stimulation)	Ets1 ChIP-Seq Peaks (Day6)	In Vitro ChIP-Seq Peaks (All Peaks Bound by At Least One TF)	GSE14000_UNSTIM_VS_16H_LPS_DC_TRANSLATED_RNA_DN	Genes down-regulated in comparison of polysome bound (translated) mRNA before and 16 h after LPS (TLR4 agonist) stimulation.	0.796	1586	345.345	275	0.021	0.173	103	154	158	1	1	MSigDB Immunologic Signatures
In Vitro ChIP-Seq (WT, Day 6 After Stimulation)	Ets1 ChIP-Seq Peaks (Day6)	In Vitro ChIP-Seq Peaks (All Peaks Bound by At Least One TF)	GSE3982_BCELL_VS_BASOPHIL_DN	Genes down-regulated in comparison of B cells versus basophils.	0.799	1643	357.756	286	0.022	0.174	107	162	182	1	1	MSigDB Immunologic Signatures
In Vitro ChIP-Seq (WT, Day 6 After Stimulation)	Ets1 ChIP-Seq Peaks (Day6)	In Vitro ChIP-Seq Peaks (All Peaks Bound by At Least One TF)	GSE19825_NAIVE_VS_IL2RAHIGH_DAY3_EFF_CD8_TCELL_UP	Genes up-regulated in comparison of naive CD8 T cells versus effector CD8 IL2RA [GeneID=3559] high T cells at.	0.761	1164	253.456	193	0.015	0.166	72	135	169	1	1	MSigDB Immunologic Signatures
In Vitro ChIP-Seq (WT, Day 6 After Stimulation)	Ets1 ChIP-Seq Peaks (Day6)	In Vitro ChIP-Seq Peaks (All Peaks Bound by At Least One TF)	GSE11924_TH2_VS_TH17_CD4_TCELL_UP	Genes up-regulated in comparison of Th2 cells versus Th17 cells.	0.776	1332	290.037	225	0.017	0.169	106	165	182	1	1	MSigDB Immunologic Signatures
In Vitro ChIP-Seq (WT, Day 6 After Stimulation)	Ets1 ChIP-Seq Peaks (Day6)	In Vitro ChIP-Seq Peaks (All Peaks Bound by At Least One TF)	GSE13485_DAY3_VS_DAY21_YF17D_VACCINE_PBMC_DN	Genes down-regulated in comparison of unstimulated peripheral blood mononuclear cells (PBMC) 3 days after stimulation with YF17D vaccine versus PBMC 21 days after the stimulation.	0.654	541	117.8	77	0.006	0.142	47	97	122	1	1	MSigDB Immunologic Signatures
In Vitro ChIP-Seq (WT, Day 6 After Stimulation)	Ets1 ChIP-Seq Peaks (Day6)	In Vitro ChIP-Seq Peaks (All Peaks Bound by At Least One TF)	GSE13485_CTRL_VS_DAY3_YF17D_VACCINE_PBMC_UP	Genes up-regulated in comparison of unstimulated peripheral blood mononuclear cells (PBMC) versus PBMC 3 days after stimulation with YF17D vaccine.	0.734	945	205.77	151	0.012	0.16	72	119	133	1	1	MSigDB Immunologic Signatures
In Vitro ChIP-Seq (WT, Day 6 After Stimulation)	Ets1 ChIP-Seq Peaks (Day6)	In Vitro ChIP-Seq Peaks (All Peaks Bound by At Least One TF)	GSE3982_MEMORY_CD4_TCELL_VS_BCELL_UP	Genes up-regulated in comparison of memory CD4 [GeneID=920] T cells versus B cells.	0.816	2014	438.54	358	0.027	0.178	107	158	174	1	1	MSigDB Immunologic Signatures
In Vitro ChIP-Seq (WT, Day 6 After Stimulation)	Ets1 ChIP-Seq Peaks (Day6)	In Vitro ChIP-Seq Peaks (All Peaks Bound by At Least One TF)	GSE26495_NAIVE_VS_PD1HIGH_CD8_TCELL_UP	Genes up-regulated in comparison of naive CD8 T cells versus PD-1 high CD8 T cells.	0.77	1282	279.15	215	0.016	0.168	84	130	148	1	1	MSigDB Immunologic Signatures
In Vitro ChIP-Seq (WT, Day 6 After Stimulation)	Ets1 ChIP-Seq Peaks (Day6)	In Vitro ChIP-Seq Peaks (All Peaks Bound by At Least One TF)	GSE17721_LPS_VS_PAM3CSK4_1H_BMDM_DN	Genes down-regulated in comparison of dendritic cells (DC) stimulated with LPS (TLR4 agonist) at 1 h versus DC cells stimulated with Pam3Csk4 (TLR1/2 agonist) at 1 h.	0.802	1730	376.7	302	0.023	0.175	123	171	187	1	1	MSigDB Immunologic Signatures
In Vitro ChIP-Seq (WT, Day 6 After Stimulation)	Ets1 ChIP-Seq Peaks (Day6)	In Vitro ChIP-Seq Peaks (All Peaks Bound by At Least One TF)	GSE7460_CTRL_VS_TGFB_TREATED_ACT_TREG_DN	Genes down-regulated in comparsion of ActTreg versus ActTregTGF (see Fig. 1 in the paper for details).	0.797	1654	360.151	287	0.022	0.174	114	170	181	1	1	MSigDB Immunologic Signatures
In Vitro ChIP-Seq (WT, Day 6 After Stimulation)	Ets1 ChIP-Seq Peaks (Day6)	In Vitro ChIP-Seq Peaks (All Peaks Bound by At Least One TF)	GSE24142_DN2_VS_DN3_THYMOCYTE_ADULT_DN	Genes down-regulated in adult DN2 thymocytes versus adult DN3 thymocytes.	0.821	2137	465.322	382	0.029	0.179	136	169	174	1	1	MSigDB Immunologic Signatures
In Vitro ChIP-Seq (WT, Day 6 After Stimulation)	Ets1 ChIP-Seq Peaks (Day6)	In Vitro ChIP-Seq Peaks (All Peaks Bound by At Least One TF)	GSE2706_2H_VS_8H_R848_AND_LPS_STIM_DC_DN	Genes down-regulated in comparison of dendritic cells (DC) stimulated with R848 at 2 h versus DCs stimulated with LPS (TLR4 agonist) at 8 h.	0.789	1542	335.764	265	0.02	0.172	113	150	160	1	1	MSigDB Immunologic Signatures
In Vitro ChIP-Seq (WT, Day 6 After Stimulation)	Ets1 ChIP-Seq Peaks (Day6)	In Vitro ChIP-Seq Peaks (All Peaks Bound by At Least One TF)	GSE29618_MONOCYTE_VS_PDC_DAY7_FLU_VACCINE_DN	Genes down-regulated in comparison of monocytes from influenza vaccinee at day 7 post-vaccination versus myeloid dendritic cells (mDC) at day 7 post-vaccination.	0.811	1926	419.378	340	0.026	0.177	121	169	183	1	1	MSigDB Immunologic Signatures
In Vitro ChIP-Seq (WT, Day 6 After Stimulation)	Ets1 ChIP-Seq Peaks (Day6)	In Vitro ChIP-Seq Peaks (All Peaks Bound by At Least One TF)	GSE22886_NAIVE_CD4_TCELL_VS_NKCELL_UP	Genes up-regulated in comparison of naive CD4 [GeneID=920] T cells versus unstimulated NK cells.	0.782	1456	317.038	248	0.019	0.17	100	163	173	1	1	MSigDB Immunologic Signatures
In Vitro ChIP-Seq (WT, Day 6 After Stimulation)	Ets1 ChIP-Seq Peaks (Day6)	In Vitro ChIP-Seq Peaks (All Peaks Bound by At Least One TF)	GSE29618_PDC_VS_MDC_DAY7_FLU_VACCINE_UP	Genes up-regulated in comparison of plasmacytoid dendritic cells (DC) from influenza vaccinee at day 7 post-vaccination versus myeloid DCs at day 7 post-vaccination.	0.809	1912	416.33	337	0.026	0.176	122	167	181	1	1	MSigDB Immunologic Signatures
In Vitro ChIP-Seq (WT, Day 6 After Stimulation)	Ets1 ChIP-Seq Peaks (Day6)	In Vitro ChIP-Seq Peaks (All Peaks Bound by At Least One TF)	GSE24634_TREG_VS_TCONV_POST_DAY3_IL4_CONVERSION_DN	Genes down-regulated in comparison of CD25+ regulatory T cell (Treg) treated with IL4 [GeneID=3565] at day 3 versus CD25- T cells incubated with IL4 [GeneID=3565] at day 3.	0.785	1504	327.49	257	0.02	0.171	106	169	174	1	1	MSigDB Immunologic Signatures
In Vitro ChIP-Seq (WT, Day 6 After Stimulation)	Ets1 ChIP-Seq Peaks (Day6)	In Vitro ChIP-Seq Peaks (All Peaks Bound by At Least One TF)	GSE22886_IL2_VS_IL15_STIM_NKCELL_UP	Genes up-regulated in comparison of NK cells stimulated with IL2 [GeneID=3558] at 16 h versus NK cells stimulated with IL15 [GeneID=3600] at 16 h.	0.743	1045	227.544	169	0.013	0.162	73	152	173	1	1	MSigDB Immunologic Signatures
In Vitro ChIP-Seq (WT, Day 6 After Stimulation)	Ets1 ChIP-Seq Peaks (Day6)	In Vitro ChIP-Seq Peaks (All Peaks Bound by At Least One TF)	GSE17721_LPS_VS_POLYIC_2H_BMDM_UP	Genes up-regulated in comparison of dendritic cells (DC) stimulated with LPS (TLR4 agonist) at 2 h versus DC cells stimulated with poly(I:C) (TLR3 agonist) at 2 h.	0.802	1781	387.805	311	0.024	0.175	120	177	190	1	1	MSigDB Immunologic Signatures
In Vitro ChIP-Seq (WT, Day 6 After Stimulation)	Ets1 ChIP-Seq Peaks (Day6)	In Vitro ChIP-Seq Peaks (All Peaks Bound by At Least One TF)	GSE3982_DC_VS_BCELL_UP	Genes up-regulated in comparison of dendritic cells (DC) versus B cells.	0.785	1510	328.796	258	0.02	0.171	109	174	187	1	1	MSigDB Immunologic Signatures
In Vitro ChIP-Seq (WT, Day 6 After Stimulation)	Ets1 ChIP-Seq Peaks (Day6)	In Vitro ChIP-Seq Peaks (All Peaks Bound by At Least One TF)	GSE3982_EFF_MEMORY_VS_CENT_MEMORY_CD4_TCELL_DN	Genes down-regulated in comparison of effective memory CD4 [GeneID=920] T cells versus central memory CD4 [GeneID=920] T cells.	0.754	1158	252.149	190	0.015	0.164	93	149	165	1	1	MSigDB Immunologic Signatures
In Vitro ChIP-Seq (WT, Day 6 After Stimulation)	Ets1 ChIP-Seq Peaks (Day6)	In Vitro ChIP-Seq Peaks (All Peaks Bound by At Least One TF)	GSE7852_THYMUS_VS_FAT_TCONV_DN	Genes down-regulated in comparison of thymus conventional T cells versus fat tissue conventional T cells.	0.829	2431	529.34	439	0.034	0.181	139	179	183	1	1	MSigDB Immunologic Signatures
In Vitro ChIP-Seq (WT, Day 6 After Stimulation)	Ets1 ChIP-Seq Peaks (Day6)	In Vitro ChIP-Seq Peaks (All Peaks Bound by At Least One TF)	GSE17974_IL4_AND_ANTI_IL12_VS_UNTREATED_72H_ACT_CD4_TCELL_DN	Genes down-regulated in comparison of CD4 [GeneID=920] T cells treated with IL4 [GeneID=3565] and anti-IL12 at 72 h versus the untreated cells at 72 h.	0.81	1957	426.128	345	0.026	0.176	119	154	162	1	1	MSigDB Immunologic Signatures
In Vitro ChIP-Seq (WT, Day 6 After Stimulation)	Ets1 ChIP-Seq Peaks (Day6)	In Vitro ChIP-Seq Peaks (All Peaks Bound by At Least One TF)	GSE29618_BCELL_VS_MONOCYTE_DAY7_FLU_VACCINE_UP	Genes up-regulated in comparison of B cells from influenza vaccinee at day 7 versus monocytes from influenza vaccinee at day 7.	0.816	2104	458.137	374	0.029	0.178	121	154	165	1	1	MSigDB Immunologic Signatures
In Vitro ChIP-Seq (WT, Day 6 After Stimulation)	Ets1 ChIP-Seq Peaks (Day6)	In Vitro ChIP-Seq Peaks (All Peaks Bound by At Least One TF)	GSE29618_MONOCYTE_VS_PDC_DAY7_FLU_VACCINE_UP	Genes up-regulated in comparison of monocytes from influenza vaccinee at day 7 post-vaccination versus myeloid dendritic cells (mDC) at day 7 post-vaccination.	0.805	1876	408.491	329	0.025	0.175	111	168	176	1	1	MSigDB Immunologic Signatures
In Vitro ChIP-Seq (WT, Day 6 After Stimulation)	Ets1 ChIP-Seq Peaks (Day6)	In Vitro ChIP-Seq Peaks (All Peaks Bound by At Least One TF)	GSE11057_CD4_EFF_MEM_VS_PBMC_DN	Genes down-regulated in comarison of effector memory T cells versus peripheral blood mononuclear cells (PBMC).	0.779	1456	317.038	247	0.019	0.17	110	156	165	1	1	MSigDB Immunologic Signatures
In Vitro ChIP-Seq (WT, Day 6 After Stimulation)	Ets1 ChIP-Seq Peaks (Day6)	In Vitro ChIP-Seq Peaks (All Peaks Bound by At Least One TF)	GSE30083_SP2_VS_SP4_THYMOCYTE_DN	Genes down-regulated in comparison of SP2 thymocytes versus SP4 thymocytes.	0.816	2110	459.443	375	0.029	0.178	137	177	179	1	1	MSigDB Immunologic Signatures
In Vitro ChIP-Seq (WT, Day 6 After Stimulation)	Ets1 ChIP-Seq Peaks (Day6)	In Vitro ChIP-Seq Peaks (All Peaks Bound by At Least One TF)	GSE3982_NKCELL_VS_TH1_UP	Genes up-regulated in comparison of NK cells versus Th1 cells.	0.752	1160	252.585	190	0.015	0.164	83	141	156	1	1	MSigDB Immunologic Signatures
In Vitro ChIP-Seq (WT, Day 6 After Stimulation)	Ets1 ChIP-Seq Peaks (Day6)	In Vitro ChIP-Seq Peaks (All Peaks Bound by At Least One TF)	GSE24142_EARLY_THYMIC_PROGENITOR_VS_DN2_THYMOCYTE_UP	Genes up-regulated in comparison of thymic progenitors versus DN2 thymocytes.	0.815	2097	456.613	372	0.028	0.177	126	176	185	1	1	MSigDB Immunologic Signatures
In Vitro ChIP-Seq (WT, Day 6 After Stimulation)	Ets1 ChIP-Seq Peaks (Day6)	In Vitro ChIP-Seq Peaks (All Peaks Bound by At Least One TF)	GSE22886_CD4_TCELL_VS_BCELL_NAIVE_DN	Genes down-regulated in comparison of naive CD4 [GeneID=920] T cells versus naive B cells.	0.772	1392	303.102	234	0.018	0.168	98	148	164	1	1	MSigDB Immunologic Signatures
In Vitro ChIP-Seq (WT, Day 6 After Stimulation)	Ets1 ChIP-Seq Peaks (Day6)	In Vitro ChIP-Seq Peaks (All Peaks Bound by At Least One TF)	GSE29618_PDC_VS_MDC_UP	Genes up-regulated in comparison of plasmacytoid dendritic cells (DC) versus myeloid DCs.	0.801	1851	403.047	323	0.025	0.175	123	164	180	1	1	MSigDB Immunologic Signatures
In Vitro ChIP-Seq (WT, Day 6 After Stimulation)	Ets1 ChIP-Seq Peaks (Day6)	In Vitro ChIP-Seq Peaks (All Peaks Bound by At Least One TF)	GSE20366_TREG_VS_NAIVE_CD4_TCELL_DEC205_CONVERSION_DN	Genes down-regulated in comparison of DEC-Pept Convert versus DEC-Pept CD25- (see Table 1S in the paper for details).	0.784	1564	340.554	267	0.02	0.171	112	163	175	1	1	MSigDB Immunologic Signatures
In Vitro ChIP-Seq (WT, Day 6 After Stimulation)	Ets1 ChIP-Seq Peaks (Day6)	In Vitro ChIP-Seq Peaks (All Peaks Bound by At Least One TF)	GSE15324_ELF4_KO_VS_WT_NAIVE_CD8_TCELL_DN	Genes down-regulated in comparison of naive CD8 T cells from ELF4 [GeneID=2000] defficient mice versus those from wild type animals.	0.759	1253	272.835	207	0.016	0.165	80	148	176	1	1	MSigDB Immunologic Signatures
In Vitro ChIP-Seq (WT, Day 6 After Stimulation)	Ets1 ChIP-Seq Peaks (Day6)	In Vitro ChIP-Seq Peaks (All Peaks Bound by At Least One TF)	GSE24142_EARLY_THYMIC_PROGENITOR_VS_DN3_THYMOCYTE_ADULT_DN	Genes down-regulated in comparison of adult thymic progenitors versus adult DN3 thymocytes.	0.804	1908	415.459	334	0.026	0.175	131	172	181	1	1	MSigDB Immunologic Signatures
In Vitro ChIP-Seq (WT, Day 6 After Stimulation)	Ets1 ChIP-Seq Peaks (Day6)	In Vitro ChIP-Seq Peaks (All Peaks Bound by At Least One TF)	GSE17721_0.5H_VS_4H_CPG_BMDM_DN	Genes down-regulated in comparison of dendritic cells (DC) stimulated with CpG DNA (TLR9 agonist) at 0.5 h versus those stimulated with CpG DNA (TLR9 agonist) at 4 h.	0.807	1964	427.652	345	0.026	0.176	130	175	181	1	1	MSigDB Immunologic Signatures
In Vitro ChIP-Seq (WT, Day 6 After Stimulation)	Ets1 ChIP-Seq Peaks (Day6)	In Vitro ChIP-Seq Peaks (All Peaks Bound by At Least One TF)	GSE11057_EFF_MEM_VS_CENT_MEM_CD4_TCELL_DN	Genes down-regulated in comparison of effector memory T cells versus central memory T cells from peripheral blood mononuclear cells (PBMC).	0.813	2096	456.395	371	0.028	0.177	117	148	153	1	1	MSigDB Immunologic Signatures
In Vitro ChIP-Seq (WT, Day 6 After Stimulation)	Ets1 ChIP-Seq Peaks (Day6)	In Vitro ChIP-Seq Peaks (All Peaks Bound by At Least One TF)	GSE3982_DC_VS_TH2_UP	Genes up-regulated in comparison of dendritic cells (DC) versus Th2 cells.	0.768	1358	295.699	227	0.017	0.167	102	161	170	1	1	MSigDB Immunologic Signatures
In Vitro ChIP-Seq (WT, Day 6 After Stimulation)	Ets1 ChIP-Seq Peaks (Day6)	In Vitro ChIP-Seq Peaks (All Peaks Bound by At Least One TF)	GSE7460_WT_VS_FOXP3_HET_ACT_TCONV_UP	Genes up-regulated in comparison of ActCD4 versus WTActCD4 (see Fig. 1 in the paper for details).	0.798	1812	394.555	315	0.024	0.174	130	178	188	1	1	MSigDB Immunologic Signatures
In Vitro ChIP-Seq (WT, Day 6 After Stimulation)	Ets1 ChIP-Seq Peaks (Day6)	In Vitro ChIP-Seq Peaks (All Peaks Bound by At Least One TF)	GSE6269_E_COLI_VS_STREP_AUREUS_INF_PBMC_UP	Genes up-regulated in comparison of peripheral blood mononuclear cells (PBMC) from patients with acute E. coli infection versus PBMC from patients with acute S. aureus infection.	0.782	1562	340.119	266	0.02	0.17	96	126	143	1	1	MSigDB Immunologic Signatures
In Vitro ChIP-Seq (WT, Day 6 After Stimulation)	Ets1 ChIP-Seq Peaks (Day6)	In Vitro ChIP-Seq Peaks (All Peaks Bound by At Least One TF)	GSE32423_MEMORY_VS_NAIVE_CD8_TCELL_IL7_UP	Genes up-regulated in comparison of memory CD8 T cells treated with IL7 [GeneID=3574] versus naive CD8 T cells treated with IL7 [GeneID=3574].	0.793	1732	377.135	299	0.023	0.173	120	162	173	1	1	MSigDB Immunologic Signatures
In Vitro ChIP-Seq (WT, Day 6 After Stimulation)	Ets1 ChIP-Seq Peaks (Day6)	In Vitro ChIP-Seq Peaks (All Peaks Bound by At Least One TF)	GSE15659_CD45RA_NEG_CD4_TCELL_VS_NONSUPPRESSIVE_TCELL_UP	Genes up-regulated in comparison of PTPRC- [GeneID=5788] CD4 [GeneID=920] T cells versus non-suppressive T cells.	0.729	1002	218.181	159	0.012	0.159	70	120	138	1	1	MSigDB Immunologic Signatures
In Vitro ChIP-Seq (WT, Day 6 After Stimulation)	Ets1 ChIP-Seq Peaks (Day6)	In Vitro ChIP-Seq Peaks (All Peaks Bound by At Least One TF)	GSE24142_ADULT_VS_FETAL_DN3_THYMOCYTE_UP	Genes up-regulated in comparison of adult DN3 thymocytes versus fetal DN3 thymocytes.	0.801	1897	413.064	331	0.025	0.174	128	175	180	1	1	MSigDB Immunologic Signatures
In Vitro ChIP-Seq (WT, Day 6 After Stimulation)	Ets1 ChIP-Seq Peaks (Day6)	In Vitro ChIP-Seq Peaks (All Peaks Bound by At Least One TF)	GSE10325_LUPUS_CD4_TCELL_VS_LUPUS_BCELL_DN	Genes down-regulated in comparison of systemic lupus erythematosus CD4 [GeneID=920] T cells versus systemic lupus erythematosus B cells.	0.771	1429	311.159	240	0.018	0.168	96	136	150	1	1	MSigDB Immunologic Signatures
In Vitro ChIP-Seq (WT, Day 6 After Stimulation)	Ets1 ChIP-Seq Peaks (Day6)	In Vitro ChIP-Seq Peaks (All Peaks Bound by At Least One TF)	GSE17721_CPG_VS_GARDIQUIMOD_1H_BMDM_UP	Genes up-regulated in comparison of dendritic cells (DC) stimulated with CpG DNA (TLR9 agonist) at 1 h versus DC cells stimulated with Gardiquimod (TLR7 agonist) at 1 h.	0.788	1667	362.982	286	0.022	0.172	121	175	189	1	1	MSigDB Immunologic Signatures
In Vitro ChIP-Seq (WT, Day 6 After Stimulation)	Ets1 ChIP-Seq Peaks (Day6)	In Vitro ChIP-Seq Peaks (All Peaks Bound by At Least One TF)	GSE15659_CD45RA_NEG_CD4_TCELL_VS_ACTIVATED_TREG_UP	Genes up-regulated in comparison of PTPRC- [GeneID=5788] CD4 [GeneID=920] T cells versus activated regulatory T cell (Treg).	0.712	896	195.1	139	0.011	0.155	69	125	143	1	1	MSigDB Immunologic Signatures
In Vitro ChIP-Seq (WT, Day 6 After Stimulation)	Ets1 ChIP-Seq Peaks (Day6)	In Vitro ChIP-Seq Peaks (All Peaks Bound by At Least One TF)	GSE22886_NAIVE_CD8_TCELL_VS_NEUTROPHIL_DN	Genes down-regulated in comparison of naive CD8 T cells versus unstimulated neutrophils.	0.732	1041	226.673	166	0.013	0.159	79	139	163	1	1	MSigDB Immunologic Signatures
In Vitro ChIP-Seq (WT, Day 6 After Stimulation)	Ets1 ChIP-Seq Peaks (Day6)	In Vitro ChIP-Seq Peaks (All Peaks Bound by At Least One TF)	GSE7460_TCONV_VS_TREG_LN_UP	Genes up-regulated in comparison of TconvLN versus TregLN (see Fig. 1 in the paper for details).	0.812	2143	466.629	379	0.029	0.177	131	176	185	1	1	MSigDB Immunologic Signatures
In Vitro ChIP-Seq (WT, Day 6 After Stimulation)	Ets1 ChIP-Seq Peaks (Day6)	In Vitro ChIP-Seq Peaks (All Peaks Bound by At Least One TF)	GSE17721_CTRL_VS_CPG_1H_BMDM_DN	Genes down-regulated in comparison of control dendritic cells (DC) at 1 h versus those stimulated with CpG DNA (TLR9 agonist) at 1 h.	0.766	1379	300.271	230	0.018	0.167	99	158	190	1	1	MSigDB Immunologic Signatures
In Vitro ChIP-Seq (WT, Day 6 After Stimulation)	Ets1 ChIP-Seq Peaks (Day6)	In Vitro ChIP-Seq Peaks (All Peaks Bound by At Least One TF)	GSE17580_TREG_VS_TEFF_S_MANSONI_INF_DN	Genes down-regulated in comparison of regulatory T cell (Treg) from mice infected with S. mansoni versus T effector cells from the infected mice.	0.823	2427	528.469	435	0.033	0.179	143	181	186	1	1	MSigDB Immunologic Signatures
In Vitro ChIP-Seq (WT, Day 6 After Stimulation)	Ets1 ChIP-Seq Peaks (Day6)	In Vitro ChIP-Seq Peaks (All Peaks Bound by At Least One TF)	GSE9037_WT_VS_IRAK4_KO_LPS_1H_STIM_BMDM_DN	Genes down-regulated in comparison of untreated wild type macrophages at 1 h versus those from IRAK4 [GeneID=51135] deficient mice treated with LPS (TLR4 agonist) at 1 h.	0.752	1233	268.48	202	0.015	0.164	96	160	176	1	1	MSigDB Immunologic Signatures
In Vitro ChIP-Seq (WT, Day 6 After Stimulation)	Ets1 ChIP-Seq Peaks (Day6)	In Vitro ChIP-Seq Peaks (All Peaks Bound by At Least One TF)	GSE24142_EARLY_THYMIC_PROGENITOR_VS_DN2_THYMOCYTE_ADULT_UP	Genes up-regulated in comparison of adult thymic progenitors versus adult DN2 thymocytes.	0.814	2196	478.17	389	0.03	0.177	125	173	181	1	1	MSigDB Immunologic Signatures
In Vitro ChIP-Seq (WT, Day 6 After Stimulation)	Ets1 ChIP-Seq Peaks (Day6)	In Vitro ChIP-Seq Peaks (All Peaks Bound by At Least One TF)	GSE32423_CTRL_VS_IL7_MEMORY_CD8_TCELL_DN	Genes down-regulated in comparison of memory CD8 T cells versus those treated with IL7 [GeneID=3574].	0.744	1155	251.496	187	0.014	0.162	94	145	173	1	1	MSigDB Immunologic Signatures
In Vitro ChIP-Seq (WT, Day 6 After Stimulation)	Ets1 ChIP-Seq Peaks (Day6)	In Vitro ChIP-Seq Peaks (All Peaks Bound by At Least One TF)	GSE15659_NAIVE_VS_PTPRC_NEG_CD4_TCELL_UP	Genes up-regulated in comparison of naive CD4 [GeneID=920] T cells versus PTPRC+ [GeneID=5788] CD4 [GeneID=920] T cells.	0.707	883	192.269	136	0.01	0.154	76	126	142	1	1	MSigDB Immunologic Signatures
In Vitro ChIP-Seq (WT, Day 6 After Stimulation)	Ets1 ChIP-Seq Peaks (Day6)	In Vitro ChIP-Seq Peaks (All Peaks Bound by At Least One TF)	GSE10325_LUPUS_CD4_TCELL_VS_LUPUS_MYELOID_DN	Genes down-regulated in comparison of systemic lupus erythematosus CD4 [GeneID=920] T cells versus systemic lupus erythematosus myeloid cells.	0.745	1172	255.198	190	0.015	0.162	88	163	170	1	1	MSigDB Immunologic Signatures
In Vitro ChIP-Seq (WT, Day 6 After Stimulation)	Ets1 ChIP-Seq Peaks (Day6)	In Vitro ChIP-Seq Peaks (All Peaks Bound by At Least One TF)	GSE22886_NAIVE_TCELL_VS_NEUTROPHIL_DN	Genes down-regulated in comparison of naive CD4 [GeneID=920] CD8 T cells versus unstimulated neutrophils.	0.74	1135	247.141	183	0.014	0.161	78	150	166	1	1	MSigDB Immunologic Signatures
In Vitro ChIP-Seq (WT, Day 6 After Stimulation)	Ets1 ChIP-Seq Peaks (Day6)	In Vitro ChIP-Seq Peaks (All Peaks Bound by At Least One TF)	GSE13411_IGM_VS_SWITCHED_MEMORY_BCELL_DN	Genes down-regulated in comparison of IgM-memory B cells versus Ig isotype switched memory B cells.	0.776	1533	333.804	259	0.02	0.169	131	164	168	1	1	MSigDB Immunologic Signatures
In Vitro ChIP-Seq (WT, Day 6 After Stimulation)	Ets1 ChIP-Seq Peaks (Day6)	In Vitro ChIP-Seq Peaks (All Peaks Bound by At Least One TF)	GSE11057_CD4_CENT_MEM_VS_PBMC_DN	Genes down-regulated in comparison of central memory T cells versus peripheral blood mononuclear cells (PBMC).	0.774	1518	330.538	256	0.02	0.169	97	162	167	1	1	MSigDB Immunologic Signatures
In Vitro ChIP-Seq (WT, Day 6 After Stimulation)	Ets1 ChIP-Seq Peaks (Day6)	In Vitro ChIP-Seq Peaks (All Peaks Bound by At Least One TF)	GSE18791_CTRL_VS_NEWCASTLE_VIRUS_DC_18H_DN	Genes down-regulated in comparison of control conventional dendritic cells (cDC) at 0 h versus cDCs infected with Newcastle disease virus (NDV) at 18 h.	0.788	1725	375.611	296	0.023	0.172	106	139	150	1	1	MSigDB Immunologic Signatures
In Vitro ChIP-Seq (WT, Day 6 After Stimulation)	Ets1 ChIP-Seq Peaks (Day6)	In Vitro ChIP-Seq Peaks (All Peaks Bound by At Least One TF)	GSE7460_TREG_VS_TCONV_ACT_WITH_TGFB_UP	Genes up-regulated in comparsion of ActTregTGF versus ActCD4TGF (see Fig. 1 in the paper for details).	0.76	1342	292.215	222	0.017	0.165	99	156	180	1	1	MSigDB Immunologic Signatures
In Vitro ChIP-Seq (WT, Day 6 After Stimulation)	Ets1 ChIP-Seq Peaks (Day6)	In Vitro ChIP-Seq Peaks (All Peaks Bound by At Least One TF)	GSE6269_E_COLI_VS_STREP_PNEUMO_INF_PBMC_UP	Genes up-regulated in comparison of peripheral blood mononuclear cells (PBMC) from patients with acute E. coli infection versus PBMC from patients with acute S. pneumoniae infection.	0.751	1259	274.142	206	0.016	0.164	84	127	146	1	1	MSigDB Immunologic Signatures
In Vitro ChIP-Seq (WT, Day 6 After Stimulation)	Ets1 ChIP-Seq Peaks (Day6)	In Vitro ChIP-Seq Peaks (All Peaks Bound by At Least One TF)	GSE2706_R848_VS_LPS_8H_STIM_DC_DN	Genes down-regulated in comparison of dendritic cells (DC) stimulated with R848 at 8 h versus DCs stimulated with LPS (TLR4 agonist) for 8 h.	0.771	1484	323.135	249	0.019	0.168	101	144	156	1	1	MSigDB Immunologic Signatures
In Vitro ChIP-Seq (WT, Day 6 After Stimulation)	Ets1 ChIP-Seq Peaks (Day6)	In Vitro ChIP-Seq Peaks (All Peaks Bound by At Least One TF)	GSE29618_BCELL_VS_MDC_DAY7_FLU_VACCINE_UP	Genes up-regulated in comparison of B cells from influenza vaccinee at day 7 post-vaccination versus myeloid dendritic cells (mDC) at day 7 post-vaccination.	0.813	2253	490.581	399	0.03	0.177	120	151	162	1	1	MSigDB Immunologic Signatures
In Vitro ChIP-Seq (WT, Day 6 After Stimulation)	Ets1 ChIP-Seq Peaks (Day6)	In Vitro ChIP-Seq Peaks (All Peaks Bound by At Least One TF)	GSE360_L_DONOVANI_VS_M_TUBERCULOSIS_MAC_DN	Genes down-regulated in comparison of macrophages exposed to L. donovani versus macrophages exposed to M. tuberculosis.	0.774	1537	334.675	259	0.02	0.169	105	157	179	1	1	MSigDB Immunologic Signatures
In Vitro ChIP-Seq (WT, Day 6 After Stimulation)	Ets1 ChIP-Seq Peaks (Day6)	In Vitro ChIP-Seq Peaks (All Peaks Bound by At Least One TF)	GSE17974_IL4_AND_ANTI_IL12_VS_UNTREATED_4H_ACT_CD4_TCELL_DN	Genes down-regulated in comparison of CD4 [GeneID=920] T cells treated with IL4 [GeneID=3565] and anti-IL12 at 4 h versus the untreated cells at 4 h.	0.719	984	214.262	154	0.012	0.157	54	111	131	1	1	MSigDB Immunologic Signatures
In Vitro ChIP-Seq (WT, Day 6 After Stimulation)	Ets1 ChIP-Seq Peaks (Day6)	In Vitro ChIP-Seq Peaks (All Peaks Bound by At Least One TF)	GSE3982_MEMORY_CD4_TCELL_VS_BCELL_DN	Genes down-regulated in comparison of memory CD4 [GeneID=920] T cells versus B cells.	0.759	1356	295.263	224	0.017	0.165	106	152	162	1	1	MSigDB Immunologic Signatures
In Vitro ChIP-Seq (WT, Day 6 After Stimulation)	Ets1 ChIP-Seq Peaks (Day6)	In Vitro ChIP-Seq Peaks (All Peaks Bound by At Least One TF)	GSE7460_CTRL_VS_TGFB_TREATED_ACT_CD8_TCELL_DN	Genes down-regulated in comparsion of ActCD8 versus ActCD8TGF (see Fig. 1 in the paper for details).	0.797	1935	421.338	336	0.026	0.174	116	161	174	1	1	MSigDB Immunologic Signatures
In Vitro ChIP-Seq (WT, Day 6 After Stimulation)	Ets1 ChIP-Seq Peaks (Day6)	In Vitro ChIP-Seq Peaks (All Peaks Bound by At Least One TF)	GSE17721_CTRL_VS_LPS_2H_BMDM_DN	Genes down-regulated in comparison of control dendritic cells (DC) at 2 h versus those stimulated with LPS (TLR4 agonist) at 2 h.	0.777	1601	348.611	271	0.021	0.169	113	162	182	1	1	MSigDB Immunologic Signatures
In Vitro ChIP-Seq (WT, Day 6 After Stimulation)	Ets1 ChIP-Seq Peaks (Day6)	In Vitro ChIP-Seq Peaks (All Peaks Bound by At Least One TF)	GSE30083_SP1_VS_SP2_THYMOCYTE_DN	Genes down-regulated in comparison of SP1 thymocytes versus SP2 thymocytes.	0.754	1310	285.247	215	0.016	0.164	92	150	174	1	1	MSigDB Immunologic Signatures
In Vitro ChIP-Seq (WT, Day 6 After Stimulation)	Ets1 ChIP-Seq Peaks (Day6)	In Vitro ChIP-Seq Peaks (All Peaks Bound by At Least One TF)	GSE3982_EFF_MEMORY_CD4_TCELL_VS_TH1_UP	Genes up-regulated in comparison of effective memory CD4 [GeneID=920] T cells versus Th1 cells.	0.756	1342	292.215	221	0.017	0.165	95	147	163	1	1	MSigDB Immunologic Signatures
In Vitro ChIP-Seq (WT, Day 6 After Stimulation)	Ets1 ChIP-Seq Peaks (Day6)	In Vitro ChIP-Seq Peaks (All Peaks Bound by At Least One TF)	GSE13306_TREG_VS_TCONV_LAMINA_PROPRIA_UP	Genes up-regulated in comparison of regulatory T cell (Treg) versus conventional T cells activated with lamina propria dendritic cells.	0.802	2039	443.983	356	0.027	0.175	121	176	184	1	1	MSigDB Immunologic Signatures
In Vitro ChIP-Seq (WT, Day 6 After Stimulation)	Ets1 ChIP-Seq Peaks (Day6)	In Vitro ChIP-Seq Peaks (All Peaks Bound by At Least One TF)	GSE22886_NAIVE_BCELL_VS_BLOOD_PLASMA_CELL_UP	Genes up-regulated in comparison of naive B cells versus blood plasma cells.	0.806	2131	464.016	374	0.029	0.176	127	161	174	1	1	MSigDB Immunologic Signatures
In Vitro ChIP-Seq (WT, Day 6 After Stimulation)	Ets1 ChIP-Seq Peaks (Day6)	In Vitro ChIP-Seq Peaks (All Peaks Bound by At Least One TF)	GSE39820_CTRL_VS_IL1B_IL6_CD4_TCELL_UP	Genes up-regulated in comparison of untreated CD4 [GeneID=920] T cells versus those treated with IL1B [GeneID=3553] and IL6 [GeneID=3569].	0.805	2128	463.363	373	0.028	0.175	138	177	179	1	1	MSigDB Immunologic Signatures
In Vitro ChIP-Seq (WT, Day 6 After Stimulation)	Ets1 ChIP-Seq Peaks (Day6)	In Vitro ChIP-Seq Peaks (All Peaks Bound by At Least One TF)	GSE7460_FOXP3_MUT_VS_WT_ACT_TCONV_DN	Genes down-regulated in comparsion of sfActCD4 versus ActCD4 (see Fig. 1 in the paper for details).	0.791	1887	410.886	325	0.025	0.172	128	173	178	1	1	MSigDB Immunologic Signatures
In Vitro ChIP-Seq (WT, Day 6 After Stimulation)	Ets1 ChIP-Seq Peaks (Day6)	In Vitro ChIP-Seq Peaks (All Peaks Bound by At Least One TF)	GSE30083_SP2_VS_SP4_THYMOCYTE_UP	Genes up-regulated in comparison of SP2 thymocytes versus SP4 thymocytes.	0.737	1184	257.811	190	0.015	0.16	95	158	177	1	1	MSigDB Immunologic Signatures
In Vitro ChIP-Seq (WT, Day 6 After Stimulation)	Ets1 ChIP-Seq Peaks (Day6)	In Vitro ChIP-Seq Peaks (All Peaks Bound by At Least One TF)	GSE24634_TEFF_VS_TCONV_DAY10_IN_CULTURE_DN	Genes down-regulated in comparison of untreated CD25+ T effector cells at day 10 versus untreated CD25- T cells at day 10.	0.749	1306	284.376	213	0.016	0.163	100	173	183	1	1	MSigDB Immunologic Signatures
In Vitro ChIP-Seq (WT, Day 6 After Stimulation)	Ets1 ChIP-Seq Peaks (Day6)	In Vitro ChIP-Seq Peaks (All Peaks Bound by At Least One TF)	GSE17974_0H_VS_2H_IN_VITRO_ACT_CD4_TCELL_UP	Genes up-regulated in comparison of untreated CD4 [GeneID=920] T cells at 0 h versus the untreated cells at 2 h.	0.775	1630	354.925	275	0.021	0.169	111	156	161	1	1	MSigDB Immunologic Signatures
In Vitro ChIP-Seq (WT, Day 6 After Stimulation)	Ets1 ChIP-Seq Peaks (Day6)	In Vitro ChIP-Seq Peaks (All Peaks Bound by At Least One TF)	GSE24142_ADULT_VS_FETAL_DN3_THYMOCYTE_DN	Genes down-regulated in comparison of adult DN3 thymocytes versus fetal DN3 thymocytes.	0.791	1899	413.499	327	0.025	0.172	113	174	188	1	1	MSigDB Immunologic Signatures
In Vitro ChIP-Seq (WT, Day 6 After Stimulation)	Ets1 ChIP-Seq Peaks (Day6)	In Vitro ChIP-Seq Peaks (All Peaks Bound by At Least One TF)	GSE360_L_DONOVANI_VS_B_MALAYI_HIGH_DOSE_DC_UP	Genes up-regulated in comparison of dendritic cells (DC) exposed to L. donovani versus DCs exposed to 50 worm/well B. malayi.	0.796	2030	442.024	352	0.027	0.173	109	154	177	1	1	MSigDB Immunologic Signatures
In Vitro ChIP-Seq (WT, Day 6 After Stimulation)	Ets1 ChIP-Seq Peaks (Day6)	In Vitro ChIP-Seq Peaks (All Peaks Bound by At Least One TF)	GSE24634_TEFF_VS_TCONV_DAY7_IN_CULTURE_DN	Genes down-regulated in comparison of untreated CD25+ T effector cells at day 7 versus untreated CD25- T cells at day 7.	0.757	1431	311.594	236	0.018	0.165	108	171	180	1	1	MSigDB Immunologic Signatures
In Vitro ChIP-Seq (WT, Day 6 After Stimulation)	Ets1 ChIP-Seq Peaks (Day6)	In Vitro ChIP-Seq Peaks (All Peaks Bound by At Least One TF)	GSE36476_YOUNG_VS_OLD_DONOR_MEMORY_CD4_TCELL_DN	Genes down-regulated in comparison of untreated memory CD4 [GeneID=920] T cells from young donors versus those from old donors.	0.708	980	213.391	151	0.012	0.154	63	137	167	1	1	MSigDB Immunologic Signatures
In Vitro ChIP-Seq (WT, Day 6 After Stimulation)	Ets1 ChIP-Seq Peaks (Day6)	In Vitro ChIP-Seq Peaks (All Peaks Bound by At Least One TF)	GSE17721_CTRL_VS_LPS_4H_BMDM_DN	Genes down-regulated in comparison of control dendritic cells (DC) at 4 h versus those stimulated with LPS (TLR4 agonist) at 4 h.	0.769	1589	345.998	266	0.02	0.167	106	163	179	1	1	MSigDB Immunologic Signatures
In Vitro ChIP-Seq (WT, Day 6 After Stimulation)	Ets1 ChIP-Seq Peaks (Day6)	In Vitro ChIP-Seq Peaks (All Peaks Bound by At Least One TF)	GSE28237_EARLY_VS_LATE_GC_BCELL_UP	Genes up-regulated in comparison of early germinal center (GC) B cells versus late GC B cells.	0.712	1013	220.576	157	0.012	0.155	75	150	179	1	1	MSigDB Immunologic Signatures
In Vitro ChIP-Seq (WT, Day 6 After Stimulation)	Ets1 ChIP-Seq Peaks (Day6)	In Vitro ChIP-Seq Peaks (All Peaks Bound by At Least One TF)	GSE3982_CTRL_VS_LPS_48H_DC_UP	Genes up-regulated in comparison of untreated dendritic cells (DC) versus DCs treated with LPS (TLR4 agonist) at 48 h.	0.728	1142	248.666	181	0.014	0.158	100	155	166	1	1	MSigDB Immunologic Signatures
In Vitro ChIP-Seq (WT, Day 6 After Stimulation)	Ets1 ChIP-Seq Peaks (Day6)	In Vitro ChIP-Seq Peaks (All Peaks Bound by At Least One TF)	GSE20366_TREG_VS_NAIVE_CD4_TCELL_DEC205_CONVERSION_UP	Genes up-regulated in comparison of DEC-Pept Convert versus DEC-Pept CD25- (see Table 1S in the paper for details).	0.794	2029	441.806	351	0.027	0.173	130	175	182	1	1	MSigDB Immunologic Signatures
In Vitro ChIP-Seq (WT, Day 6 After Stimulation)	Ets1 ChIP-Seq Peaks (Day6)	In Vitro ChIP-Seq Peaks (All Peaks Bound by At Least One TF)	GSE32423_MEMORY_VS_NAIVE_CD8_TCELL_UP	Genes up-regulated in comparison of memory CD8 T cells versus naive CD8 T cells.	0.763	1523	331.627	253	0.019	0.166	101	155	171	1	1	MSigDB Immunologic Signatures
In Vitro ChIP-Seq (WT, Day 6 After Stimulation)	Ets1 ChIP-Seq Peaks (Day6)	In Vitro ChIP-Seq Peaks (All Peaks Bound by At Least One TF)	GSE7460_FOXP3_MUT_VS_HET_ACT_TCONV_DN	Genes down-regulated in comparsion of sfActCD4 versus WTActCD4 (see Fig. 1 in the paper for details).	0.741	1277	278.061	206	0.016	0.161	100	165	184	1	1	MSigDB Immunologic Signatures
In Vitro ChIP-Seq (WT, Day 6 After Stimulation)	Ets1 ChIP-Seq Peaks (Day6)	In Vitro ChIP-Seq Peaks (All Peaks Bound by At Least One TF)	GSE3982_MAST_CELL_VS_TH2_UP	Genes up-regulated in comparison of mast cells versus Th2 cells.	0.766	1577	343.385	263	0.02	0.167	111	161	175	1	1	MSigDB Immunologic Signatures
In Vitro ChIP-Seq (WT, Day 6 After Stimulation)	Ets1 ChIP-Seq Peaks (Day6)	In Vitro ChIP-Seq Peaks (All Peaks Bound by At Least One TF)	GSE17580_TREG_VS_TEFF_S_MANSONI_INF_UP	Genes up-regulated in comparison of regulatory T cell (Treg) from mice infected with S. mansoni versus T effector cells from the infected mice.	0.802	2206	480.347	385	0.029	0.175	127	186	191	1	1	MSigDB Immunologic Signatures
In Vitro ChIP-Seq (WT, Day 6 After Stimulation)	Ets1 ChIP-Seq Peaks (Day6)	In Vitro ChIP-Seq Peaks (All Peaks Bound by At Least One TF)	GSE11057_NAIVE_VS_MEMORY_CD4_TCELL_UP	Genes up-regulated in comparison of naive T cells versus memory T cells.	0.74	1290	280.892	208	0.016	0.161	84	129	149	1	1	MSigDB Immunologic Signatures
In Vitro ChIP-Seq (WT, Day 6 After Stimulation)	Ets1 ChIP-Seq Peaks (Day6)	In Vitro ChIP-Seq Peaks (All Peaks Bound by At Least One TF)	GSE10325_CD4_TCELL_VS_MYELOID_UP	Genes up-regulated in comparison of healthy CD4 [GeneID=920] T cells versus healthy myeloid cells.	0.819	2669	581.163	476	0.036	0.178	139	172	176	1	1	MSigDB Immunologic Signatures
In Vitro ChIP-Seq (WT, Day 6 After Stimulation)	Ets1 ChIP-Seq Peaks (Day6)	In Vitro ChIP-Seq Peaks (All Peaks Bound by At Least One TF)	GSE20366_CD103_POS_VS_CD103_KLRG1_DP_TREG_DN	Genes down-regulated in comparison of TregCD103+Klrg1- versus TregCD103+Klrg1+ (see Table 1S in the paper for details).	0.773	1716	373.652	289	0.022	0.168	112	170	187	1	1	MSigDB Immunologic Signatures
In Vitro ChIP-Seq (WT, Day 6 After Stimulation)	Ets1 ChIP-Seq Peaks (Day6)	In Vitro ChIP-Seq Peaks (All Peaks Bound by At Least One TF)	GSE20366_EX_VIVO_VS_HOMEOSTATIC_CONVERSION_NAIVE_CD4_TCELL_DN	Genes down-regulated in comparison of TconvLP versus Homeo Foxp3- (see Table 1S in the paper for details).	0.72	1116	243.004	175	0.013	0.157	87	153	175	1	1	MSigDB Immunologic Signatures
In Vitro ChIP-Seq (WT, Day 6 After Stimulation)	Ets1 ChIP-Seq Peaks (Day6)	In Vitro ChIP-Seq Peaks (All Peaks Bound by At Least One TF)	GSE17721_CTRL_VS_PAM3CSK4_2H_BMDM_DN	Genes down-regulated in comparison of control dendritic cells (DC) at 2 h versus those stimulated with Pam3Csk4 (TLR1/2 agonist) at 2 h.	0.758	1508	328.361	249	0.019	0.165	98	166	196	1	1	MSigDB Immunologic Signatures
In Vitro ChIP-Seq (WT, Day 6 After Stimulation)	Ets1 ChIP-Seq Peaks (Day6)	In Vitro ChIP-Seq Peaks (All Peaks Bound by At Least One TF)	GSE30962_ACUTE_VS_CHRONIC_LCMV_PRIMARY_INF_CD8_TCELL_DN	Genes down-regulated in comparison of splenic primary CD8 effector T cells at day 8 post-acute infection versus splenic primary CD8 effector T cells at day 8 post-chronic infection.	0.81	2449	533.259	432	0.033	0.176	141	177	182	1	1	MSigDB Immunologic Signatures
In Vitro ChIP-Seq (WT, Day 6 After Stimulation)	Ets1 ChIP-Seq Peaks (Day6)	In Vitro ChIP-Seq Peaks (All Peaks Bound by At Least One TF)	GSE11057_NAIVE_VS_EFF_MEMORY_CD4_TCELL_UP	Genes up-regulated in comparison of naive T cells versus effector memory T cells.	0.779	1805	393.031	306	0.023	0.17	104	142	153	1	1	MSigDB Immunologic Signatures
In Vitro ChIP-Seq (WT, Day 6 After Stimulation)	Ets1 ChIP-Seq Peaks (Day6)	In Vitro ChIP-Seq Peaks (All Peaks Bound by At Least One TF)	GSE18791_UNSTIM_VS_NEWCATSLE_VIRUS_DC_2H_UP	Genes up-regulated in comparison of control conventional dendritic cells (cDC) at 2 h versus cDCs infected with Newcastle disease virus (NDV) at 2 h.	0.627	615	133.914	84	0.006	0.137	49	100	131	1	1	MSigDB Immunologic Signatures
In Vitro ChIP-Seq (WT, Day 6 After Stimulation)	Ets1 ChIP-Seq Peaks (Day6)	In Vitro ChIP-Seq Peaks (All Peaks Bound by At Least One TF)	GSE3982_MAST_CELL_VS_BCELL_UP	Genes up-regulated in comparison of mast cells versus B cells.	0.772	1713	372.998	288	0.022	0.168	108	167	180	1	1	MSigDB Immunologic Signatures
In Vitro ChIP-Seq (WT, Day 6 After Stimulation)	Ets1 ChIP-Seq Peaks (Day6)	In Vitro ChIP-Seq Peaks (All Peaks Bound by At Least One TF)	GSE20366_TREG_VS_NAIVE_CD4_TCELL_UP	Genes up-regulated in comparison of TregLP versus TconvLP (see Table 1S in the paper for details).	0.796	2146	467.282	372	0.028	0.173	141	177	181	1	1	MSigDB Immunologic Signatures
In Vitro ChIP-Seq (WT, Day 6 After Stimulation)	Ets1 ChIP-Seq Peaks (Day6)	In Vitro ChIP-Seq Peaks (All Peaks Bound by At Least One TF)	GSE29614_CTRL_VS_TIV_FLU_VACCINE_PBMC_2007_UP	Genes up-regulated in comparison of peripheral blood mononuclear cells (PBMC) from TIV influenza vaccinee pre-vaccination versus that at day 3 post-vaccination.	0.69	912	198.584	137	0.01	0.15	55	98	129	1	1	MSigDB Immunologic Signatures
In Vitro ChIP-Seq (WT, Day 6 After Stimulation)	Ets1 ChIP-Seq Peaks (Day6)	In Vitro ChIP-Seq Peaks (All Peaks Bound by At Least One TF)	GSE24142_EARLY_THYMIC_PROGENITOR_VS_DN3_THYMOCYTE_ADULT_UP	Genes up-regulated in comparison of adult thymic progenitors versus adult DN3 thymocytes.	0.772	1725	375.611	290	0.022	0.168	111	170	180	1	1	MSigDB Immunologic Signatures
In Vitro ChIP-Seq (WT, Day 6 After Stimulation)	Ets1 ChIP-Seq Peaks (Day6)	In Vitro ChIP-Seq Peaks (All Peaks Bound by At Least One TF)	GSE19825_NAIVE_VS_DAY3_EFF_CD8_TCELL_UP	Genes up-regulated in comparison of naive CD8 T cells versus effector CD8 T cells.	0.664	775	168.753	112	0.009	0.145	72	142	180	1	1	MSigDB Immunologic Signatures
In Vitro ChIP-Seq (WT, Day 6 After Stimulation)	Ets1 ChIP-Seq Peaks (Day6)	In Vitro ChIP-Seq Peaks (All Peaks Bound by At Least One TF)	GSE3982_DC_VS_EFF_MEMORY_CD4_TCELL_UP	Genes up-regulated in comparison of dendritic cells (DC) versus effector memory CD4 [GeneID=920] T cells.	0.739	1312	285.682	211	0.016	0.161	94	165	178	1	1	MSigDB Immunologic Signatures
In Vitro ChIP-Seq (WT, Day 6 After Stimulation)	Ets1 ChIP-Seq Peaks (Day6)	In Vitro ChIP-Seq Peaks (All Peaks Bound by At Least One TF)	GSE14350_IL2RB_KO_VS_WT_TREG_DN	Genes down-regulated in comparison of regulatory T cell (Treg) from IL2RB [GeneID=3560] defficient mice versus regulatory T cell (Treg) from wild type animals.	0.794	2123	462.274	367	0.028	0.173	130	180	186	1	1	MSigDB Immunologic Signatures
In Vitro ChIP-Seq (WT, Day 6 After Stimulation)	Ets1 ChIP-Seq Peaks (Day6)	In Vitro ChIP-Seq Peaks (All Peaks Bound by At Least One TF)	GSE15930_STIM_VS_STIM_AND_IL-12_24H_CD8_T_CELL_DN	Genes up-regulated in comparison of unstimulated CD8 T cells at 24 h versus CD8 T cells at 24 h after stimulation with IL12.	0.696	963	209.689	146	0.011	0.152	86	162	185	1	1	MSigDB Immunologic Signatures
In Vitro ChIP-Seq (WT, Day 6 After Stimulation)	Ets1 ChIP-Seq Peaks (Day6)	In Vitro ChIP-Seq Peaks (All Peaks Bound by At Least One TF)	GSE29618_MONOCYTE_VS_MDC_DAY7_FLU_VACCINE_UP	Genes up-regulated in comparison of monocytes from influenza vaccinee at day 7 post-vaccination versus myeloid dendritic cells at day 7 post-vaccination.	0.765	1633	355.579	272	0.021	0.167	108	164	175	1	1	MSigDB Immunologic Signatures
In Vitro ChIP-Seq (WT, Day 6 After Stimulation)	Ets1 ChIP-Seq Peaks (Day6)	In Vitro ChIP-Seq Peaks (All Peaks Bound by At Least One TF)	GSE15767_MED_VS_SCS_MAC_LN_UP	Genes up-regulated in comparison of medullary macrophages versus subcapsular sinus (SCS) macrophages.	0.756	1530	333.151	252	0.019	0.165	114	170	185	1	1	MSigDB Immunologic Signatures
In Vitro ChIP-Seq (WT, Day 6 After Stimulation)	Ets1 ChIP-Seq Peaks (Day6)	In Vitro ChIP-Seq Peaks (All Peaks Bound by At Least One TF)	GSE10325_CD4_TCELL_VS_MYELOID_DN	Genes down-regulated in comparison of healthy CD4 [GeneID=920] T cells versus healthy myeloid cells.	0.76	1572	342.296	260	0.02	0.165	104	166	172	1	1	MSigDB Immunologic Signatures
In Vitro ChIP-Seq (WT, Day 6 After Stimulation)	Ets1 ChIP-Seq Peaks (Day6)	In Vitro ChIP-Seq Peaks (All Peaks Bound by At Least One TF)	GSE10325_CD4_TCELL_VS_BCELL_UP	Genes up-regulated in comparison of healthy CD4 [GeneID=920] T cells versus healthy CD19 [GeneID=920] B cells.	0.821	2857	622.099	511	0.039	0.179	150	174	182	1	1	MSigDB Immunologic Signatures
In Vitro ChIP-Seq (WT, Day 6 After Stimulation)	Ets1 ChIP-Seq Peaks (Day6)	In Vitro ChIP-Seq Peaks (All Peaks Bound by At Least One TF)	GSE19825_NAIVE_VS_IL2RALOW_DAY3_EFF_CD8_TCELL_UP	Genes up-regulated in comparison of naive CD8 T cells versus effector CD8 IL2RA [GeneID=3559] low T cells at.	0.689	927	201.85	139	0.011	0.15	85	149	184	1	1	MSigDB Immunologic Signatures
In Vitro ChIP-Seq (WT, Day 6 After Stimulation)	Ets1 ChIP-Seq Peaks (Day6)	In Vitro ChIP-Seq Peaks (All Peaks Bound by At Least One TF)	GSE17721_CTRL_VS_PAM3CSK4_4H_BMDM_DN	Genes down-regulated in comparison of control dendritic cells (DC) at 4 h versus those stimulated with Pam3Csk4 (TLR1/2 agonist) at 4 h.	0.751	1479	322.046	242	0.018	0.164	104	160	181	1	1	MSigDB Immunologic Signatures
In Vitro ChIP-Seq (WT, Day 6 After Stimulation)	Ets1 ChIP-Seq Peaks (Day6)	In Vitro ChIP-Seq Peaks (All Peaks Bound by At Least One TF)	GSE3982_MAST_CELL_VS_DC_DN	Genes down-regulated in comparison of mast cells versus dendritic cells (DC).	0.747	1439	313.336	234	0.018	0.163	98	157	172	1	1	MSigDB Immunologic Signatures
In Vitro ChIP-Seq (WT, Day 6 After Stimulation)	Ets1 ChIP-Seq Peaks (Day6)	In Vitro ChIP-Seq Peaks (All Peaks Bound by At Least One TF)	GSE2706_R848_VS_R848_AND_LPS_8H_STIM_DC_UP	Genes up-regulated in comparison of dendritic cells (DC) stimulated with R848 at 8 h versus DCs stimulated with LPS (TLR4 agonist) and R848 for 8 h.	0.748	1455	316.82	237	0.018	0.163	90	136	149	1	1	MSigDB Immunologic Signatures
In Vitro ChIP-Seq (WT, Day 6 After Stimulation)	Ets1 ChIP-Seq Peaks (Day6)	In Vitro ChIP-Seq Peaks (All Peaks Bound by At Least One TF)	GSE15750_WT_VS_TRAF6KO_DAY10_EFF_CD8_TCELL_DN	Genes down-regulated in comparison of wild type CD8 effector T cells at day 10 versus those from mice defficient for TRAF6 [GeneID=7189] at day 10.	0.719	1163	253.238	182	0.014	0.156	79	148	180	1	1	MSigDB Immunologic Signatures
In Vitro ChIP-Seq (WT, Day 6 After Stimulation)	Ets1 ChIP-Seq Peaks (Day6)	In Vitro ChIP-Seq Peaks (All Peaks Bound by At Least One TF)	GSE13411_NAIVE_VS_IGM_MEMORY_BCELL_UP	Genes up-regulated in comparison of naive B cells versus IgM-memory B cells.	0.759	1609	350.353	266	0.02	0.165	98	142	164	1	1	MSigDB Immunologic Signatures
In Vitro ChIP-Seq (WT, Day 6 After Stimulation)	Ets1 ChIP-Seq Peaks (Day6)	In Vitro ChIP-Seq Peaks (All Peaks Bound by At Least One TF)	GSE24142_EARLY_THYMIC_PROGENITOR_VS_DN3_THYMOCYTE_DN	Genes down-regulated in comparison of thymic progenitors versus DN3 thymocytes.	0.802	2399	522.372	419	0.032	0.175	138	177	186	1	1	MSigDB Immunologic Signatures
In Vitro ChIP-Seq (WT, Day 6 After Stimulation)	Ets1 ChIP-Seq Peaks (Day6)	In Vitro ChIP-Seq Peaks (All Peaks Bound by At Least One TF)	GSE3982_DC_VS_NKCELL_UP	Genes up-regulated in comparison of dendritic cells (DC) versus NK cells.	0.761	1647	358.627	273	0.021	0.166	107	178	186	1	1	MSigDB Immunologic Signatures
In Vitro ChIP-Seq (WT, Day 6 After Stimulation)	Ets1 ChIP-Seq Peaks (Day6)	In Vitro ChIP-Seq Peaks (All Peaks Bound by At Least One TF)	GSE2706_R848_VS_R848_AND_LPS_8H_STIM_DC_DN	Genes down-regulated in comparison of dendritic cells (DC) stimulated with R848 at 8 h versus DCs stimulated with LPS (TLR4 agonist) and R848 for 8 h.	0.759	1616	351.877	267	0.02	0.165	107	150	162	1	1	MSigDB Immunologic Signatures
In Vitro ChIP-Seq (WT, Day 6 After Stimulation)	Ets1 ChIP-Seq Peaks (Day6)	In Vitro ChIP-Seq Peaks (All Peaks Bound by At Least One TF)	GSE24142_EARLY_THYMIC_PROGENITOR_VS_DN3_THYMOCYTE_UP	Genes up-regulated in comparison of thymic progenitors versus DN3 thymocytes.	0.758	1606	349.7	265	0.02	0.165	109	171	184	1	1	MSigDB Immunologic Signatures
In Vitro ChIP-Seq (WT, Day 6 After Stimulation)	Ets1 ChIP-Seq Peaks (Day6)	In Vitro ChIP-Seq Peaks (All Peaks Bound by At Least One TF)	GSE24142_ADULT_VS_FETAL_DN2_THYMOCYTE_UP	Genes up-regulated in comparison of adult DN2 thymocytes versus fetal DN2 thymocytes.	0.781	1965	427.87	334	0.026	0.17	129	181	187	1	1	MSigDB Immunologic Signatures
In Vitro ChIP-Seq (WT, Day 6 After Stimulation)	Ets1 ChIP-Seq Peaks (Day6)	In Vitro ChIP-Seq Peaks (All Peaks Bound by At Least One TF)	GSE24634_TEFF_VS_TCONV_DAY3_IN_CULTURE_DN	Genes down-regulated in comparison of CD25+ T effector cells treated with IL4 [GeneID=3565] at day 3 versus untreated CD25- T cells at day 3.	0.742	1429	311.159	231	0.018	0.162	93	153	166	1	1	MSigDB Immunologic Signatures
In Vitro ChIP-Seq (WT, Day 6 After Stimulation)	Ets1 ChIP-Seq Peaks (Day6)	In Vitro ChIP-Seq Peaks (All Peaks Bound by At Least One TF)	GSE15659_RESTING_TREG_VS_NONSUPPRESSIVE_TCELL_UP	Genes up-regulated in comparison of resting regulatory T cell (Treg) versus non-suppressive T cells.	0.685	945	205.77	141	0.011	0.149	72	122	140	1	1	MSigDB Immunologic Signatures
In Vitro ChIP-Seq (WT, Day 6 After Stimulation)	Ets1 ChIP-Seq Peaks (Day6)	In Vitro ChIP-Seq Peaks (All Peaks Bound by At Least One TF)	GSE7460_CD8_TCELL_VS_CD4_TCELL_ACT_DN	Genes down-regulated in comparsion of ActCD8 versus ActCD4 (see Fig. 1 in the paper for details).	0.77	1807	393.466	303	0.023	0.168	131	178	181	1	1	MSigDB Immunologic Signatures
In Vitro ChIP-Seq (WT, Day 6 After Stimulation)	Ets1 ChIP-Seq Peaks (Day6)	In Vitro ChIP-Seq Peaks (All Peaks Bound by At Least One TF)	GSE2706_2H_VS_8H_R848_STIM_DC_DN	Genes down-regulated in comparison of dendritic cells (DC) stimulated with R848 at 2 h versus DCs stimulatd with R848 for 8 h.	0.747	1488	324.006	242	0.018	0.163	94	139	158	1	1	MSigDB Immunologic Signatures
In Vitro ChIP-Seq (WT, Day 6 After Stimulation)	Ets1 ChIP-Seq Peaks (Day6)	In Vitro ChIP-Seq Peaks (All Peaks Bound by At Least One TF)	GSE30083_SP2_VS_SP3_THYMOCYTE_UP	Genes up-regulated in comparison of SP2 thymocytes versus SP3 thymocytes.	0.766	1745	379.966	291	0.022	0.167	111	166	187	1	1	MSigDB Immunologic Signatures
In Vitro ChIP-Seq (WT, Day 6 After Stimulation)	Ets1 ChIP-Seq Peaks (Day6)	In Vitro ChIP-Seq Peaks (All Peaks Bound by At Least One TF)	GSE1460_INTRATHYMIC_T_PROGENITOR_VS_DP_THYMOCYTE_UP	Genes up-regulated in comparison of intrathymic T progenitor cells (ITTP) versus CD4 [GeneID=920] CD8 thymocytes.	0.742	1436	312.683	232	0.018	0.162	108	156	181	1	1	MSigDB Immunologic Signatures
In Vitro ChIP-Seq (WT, Day 6 After Stimulation)	Ets1 ChIP-Seq Peaks (Day6)	In Vitro ChIP-Seq Peaks (All Peaks Bound by At Least One TF)	GSE31082_CD4_VS_CD8_SP_THYMOCYTE_UP	Genes up-regulated in comparison of CD4+ [GeneID=920] CD8- thymocytes versus CD4- [GeneID=920] CD8+ thymocytes.	0.793	2252	490.363	389	0.03	0.173	143	181	184	1	1	MSigDB Immunologic Signatures
In Vitro ChIP-Seq (WT, Day 6 After Stimulation)	Ets1 ChIP-Seq Peaks (Day6)	In Vitro ChIP-Seq Peaks (All Peaks Bound by At Least One TF)	GSE22886_NEUTROPHIL_VS_MONOCYTE_UP	Genes up-regulated in comparison of neuthrophils versus monocytes.	0.687	976	212.52	146	0.011	0.15	65	126	157	1	1	MSigDB Immunologic Signatures
In Vitro ChIP-Seq (WT, Day 6 After Stimulation)	Ets1 ChIP-Seq Peaks (Day6)	In Vitro ChIP-Seq Peaks (All Peaks Bound by At Least One TF)	GSE24634_IL4_VS_CTRL_TREATED_NAIVE_CD4_TCELL_DAY5_UP	Genes up-regulated in comparison of CD25- T cells treated with IL4 [GeneID=3565] at day 5 versus untreated CD25- T cells at day 5.	0.744	1476	321.393	239	0.018	0.162	96	165	174	1	1	MSigDB Immunologic Signatures
In Vitro ChIP-Seq (WT, Day 6 After Stimulation)	Ets1 ChIP-Seq Peaks (Day6)	In Vitro ChIP-Seq Peaks (All Peaks Bound by At Least One TF)	GSE7460_FOXP3_MUT_VS_WT_ACT_WITH_TGFB_TCONV_DN	Genes down-regulated in comparsion of sfActCD4TGF versus ActCD4TGF (see Fig. 1 in the paper for details).	0.785	2118	461.185	362	0.028	0.171	140	179	185	1	1	MSigDB Immunologic Signatures
In Vitro ChIP-Seq (WT, Day 6 After Stimulation)	Ets1 ChIP-Seq Peaks (Day6)	In Vitro ChIP-Seq Peaks (All Peaks Bound by At Least One TF)	GSE22886_IGM_MEMORY_BCELL_VS_BLOOD_PLASMA_CELL_UP	Genes up-regulated in comparison of memory IgM B cells versus blood plasma cells.	0.745	1504	327.49	244	0.019	0.162	94	146	164	1	1	MSigDB Immunologic Signatures
In Vitro ChIP-Seq (WT, Day 6 After Stimulation)	Ets1 ChIP-Seq Peaks (Day6)	In Vitro ChIP-Seq Peaks (All Peaks Bound by At Least One TF)	GSE22886_NAIVE_CD8_TCELL_VS_MONOCYTE_UP	Genes up-regulated in comparison of naive CD8 T cells versus day 0 monocytes.	0.794	2332	507.783	403	0.031	0.173	130	161	176	1	1	MSigDB Immunologic Signatures
In Vitro ChIP-Seq (WT, Day 6 After Stimulation)	Ets1 ChIP-Seq Peaks (Day6)	In Vitro ChIP-Seq Peaks (All Peaks Bound by At Least One TF)	GSE39820_IL1B_IL6_VS_IL1B_IL6_IL23A_TREATED_CD4_TCELL_DN	Genes down-regulated in comparison of untreated CD4 [GeneID=920] T cells treated with IL1B [GeneID=3553] and IL6 [GeneID=3569] versus those treated with IL1B [GeneID=3553], IL6 [GeneID=3569] and IL23A [GeneID=51561].	0.776	1977	430.483	334	0.026	0.169	112	170	179	1	1	MSigDB Immunologic Signatures
In Vitro ChIP-Seq (WT, Day 6 After Stimulation)	Ets1 ChIP-Seq Peaks (Day6)	In Vitro ChIP-Seq Peaks (All Peaks Bound by At Least One TF)	GSE30083_SP3_VS_SP4_THYMOCYTE_UP	Genes up-regulated in comparison of SP3 thymocytes versus SP4 thymocytes.	0.718	1241	270.222	194	0.015	0.156	90	164	184	1	1	MSigDB Immunologic Signatures
In Vitro ChIP-Seq (WT, Day 6 After Stimulation)	Ets1 ChIP-Seq Peaks (Day6)	In Vitro ChIP-Seq Peaks (All Peaks Bound by At Least One TF)	GSE3982_MAST_CELL_VS_EFF_MEMORY_CD4_TCELL_UP	Genes up-regulated in comparison of mast cells versus effector memory CD4 [GeneID=920] T cells.	0.737	1452	316.167	233	0.018	0.16	108	166	175	1	1	MSigDB Immunologic Signatures
In Vitro ChIP-Seq (WT, Day 6 After Stimulation)	Ets1 ChIP-Seq Peaks (Day6)	In Vitro ChIP-Seq Peaks (All Peaks Bound by At Least One TF)	GSE7764_IL15_TREATED_VS_CTRL_NK_CELL_24H_DN	Genes down-regulated in comparison of NK cells treated with IL15 [GeneID=3567] versus untreated NK cells.	0.762	1802	392.378	299	0.023	0.166	115	169	179	1	1	MSigDB Immunologic Signatures
In Vitro ChIP-Seq (WT, Day 6 After Stimulation)	Ets1 ChIP-Seq Peaks (Day6)	In Vitro ChIP-Seq Peaks (All Peaks Bound by At Least One TF)	GSE3982_EOSINOPHIL_VS_NKCELL_UP	Genes up-regulated in comparison of eosinophils versus NK cells.	0.749	1637	356.45	267	0.02	0.163	113	163	175	1	1	MSigDB Immunologic Signatures
In Vitro ChIP-Seq (WT, Day 6 After Stimulation)	Ets1 ChIP-Seq Peaks (Day6)	In Vitro ChIP-Seq Peaks (All Peaks Bound by At Least One TF)	GSE7460_TREG_VS_TCONV_ACT_UP	Genes up-regulated in comparsion of ActTreg versus ActCD4 (see Fig. 1 in the paper for details).	0.775	2085	454	352	0.027	0.169	131	179	183	1	1	MSigDB Immunologic Signatures
In Vitro ChIP-Seq (WT, Day 6 After Stimulation)	Ets1 ChIP-Seq Peaks (Day6)	In Vitro ChIP-Seq Peaks (All Peaks Bound by At Least One TF)	GSE22886_NAIVE_CD4_TCELL_VS_MONOCYTE_UP	Genes up-regulated in comparison of naive CD4 [GeneID=920] T cells versus day 0 monocytes.	0.787	2353	512.356	403	0.031	0.171	124	162	171	1	1	MSigDB Immunologic Signatures
In Vitro ChIP-Seq (WT, Day 6 After Stimulation)	Ets1 ChIP-Seq Peaks (Day6)	In Vitro ChIP-Seq Peaks (All Peaks Bound by At Least One TF)	GSE10325_CD4_TCELL_VS_BCELL_DN	Genes down-regulated in comparison of healthy CD4 [GeneID=920] T cells versus healthy CD19 [GeneID=920] B cells.	0.745	1646	358.409	267	0.02	0.162	98	143	157	1	1	MSigDB Immunologic Signatures
In Vitro ChIP-Seq (WT, Day 6 After Stimulation)	Ets1 ChIP-Seq Peaks (Day6)	In Vitro ChIP-Seq Peaks (All Peaks Bound by At Least One TF)	GSE11057_NAIVE_VS_CENT_MEMORY_CD4_TCELL_UP	Genes up-regulated in comparison of naive T cells versus central memory T cells.	0.722	1405	305.933	221	0.017	0.157	78	128	146	1	1	MSigDB Immunologic Signatures
In Vitro ChIP-Seq (WT, Day 6 After Stimulation)	Ets1 ChIP-Seq Peaks (Day6)	In Vitro ChIP-Seq Peaks (All Peaks Bound by At Least One TF)	GSE17974_IL4_AND_ANTI_IL12_VS_UNTREATED_48H_ACT_CD4_TCELL_DN	Genes down-regulated in comparison of CD4 [GeneID=920] T cells treated with IL4 [GeneID=3565] and anti-IL12 at 48 h versus the untreated cells at 48 h.	0.743	1639	356.885	265	0.02	0.162	101	141	156	1	1	MSigDB Immunologic Signatures
In Vitro ChIP-Seq (WT, Day 6 After Stimulation)	Ets1 ChIP-Seq Peaks (Day6)	In Vitro ChIP-Seq Peaks (All Peaks Bound by At Least One TF)	GSE7764_NKCELL_VS_SPLENOCYTE_UP	Genes up-regulated in comparison of NK cells versus total splenocytes.	0.784	2362	514.315	403	0.031	0.171	142	181	187	1	1	MSigDB Immunologic Signatures
In Vitro ChIP-Seq (WT, Day 6 After Stimulation)	Ets1 ChIP-Seq Peaks (Day6)	In Vitro ChIP-Seq Peaks (All Peaks Bound by At Least One TF)	GSE24634_IL4_VS_CTRL_TREATED_NAIVE_CD4_TCELL_DAY10_UP	Genes up-regulated in comparison of CD25- T cells treated with IL4 [GeneID=3565] at day 10 versus untreated CD25- T cells at day 10.	0.767	2053	447.032	343	0.026	0.167	115	166	181	1	1	MSigDB Immunologic Signatures
In Vitro ChIP-Seq (WT, Day 6 After Stimulation)	Ets1 ChIP-Seq Peaks (Day6)	In Vitro ChIP-Seq Peaks (All Peaks Bound by At Least One TF)	GSE15930_NAIVE_VS_48H_IN_VITRO_STIM_IFNAB_CD8_TCELL_UP	Genes up-regulated in comparison of CD8 T cells at 0 h versus those at 48 h after stimulation with antigen-B7-1.	0.737	1620	352.748	260	0.02	0.16	119	170	186	1	1	MSigDB Immunologic Signatures
In Vitro ChIP-Seq (WT, Day 6 After Stimulation)	Ets1 ChIP-Seq Peaks (Day6)	In Vitro ChIP-Seq Peaks (All Peaks Bound by At Least One TF)	GSE17721_CTRL_VS_CPG_2H_BMDM_DN	Genes down-regulated in comparison of control dendritic cells (DC) at 2 h versus those stimulated with CpG DNA (TLR9 agonist) at 2 h.	0.757	1894	412.41	312	0.024	0.165	107	169	183	1	1	MSigDB Immunologic Signatures
In Vitro ChIP-Seq (WT, Day 6 After Stimulation)	Ets1 ChIP-Seq Peaks (Day6)	In Vitro ChIP-Seq Peaks (All Peaks Bound by At Least One TF)	GSE9037_WT_VS_IRAK4_KO_BMDM_UP	Genes up-regulated in comparison of untreated wild type macrophages at 4 h versus those from IRAK4 [GeneID=51135] deficient mice at 4 h.	0.73	1553	338.159	247	0.019	0.159	117	168	183	1	1	MSigDB Immunologic Signatures
In Vitro ChIP-Seq (WT, Day 6 After Stimulation)	Ets1 ChIP-Seq Peaks (Day6)	In Vitro ChIP-Seq Peaks (All Peaks Bound by At Least One TF)	GSE7852_TREG_VS_TCONV_UP	Genes up-regulated in comparison of regulatory T cells versus conventional T cells.	0.783	2427	528.469	414	0.032	0.171	132	182	186	1	1	MSigDB Immunologic Signatures
In Vitro ChIP-Seq (WT, Day 6 After Stimulation)	Ets1 ChIP-Seq Peaks (Day6)	In Vitro ChIP-Seq Peaks (All Peaks Bound by At Least One TF)	GSE13411_NAIVE_VS_SWITCHED_MEMORY_BCELL_UP	Genes up-regulated in comparison of naive B cells versus Ig isotype switched memory B cells.	0.653	928	202.068	132	0.01	0.142	72	149	177	1	1	MSigDB Immunologic Signatures
In Vitro ChIP-Seq (WT, Day 6 After Stimulation)	Ets1 ChIP-Seq Peaks (Day6)	In Vitro ChIP-Seq Peaks (All Peaks Bound by At Least One TF)	GSE9006_TYPE_1_VS_TYPE_2_DIABETES_PBMC_AT_DX_DN	Genes down-regulated in peripheral blood mononuclear cells (PBMC) from patients with type 1 diabetes at the time of diagnosis versus those with type 2 diabetes at the time of diagnosis.	0.752	1880	409.362	308	0.024	0.164	129	177	182	1	1	MSigDB Immunologic Signatures
In Vitro ChIP-Seq (WT, Day 6 After Stimulation)	Ets1 ChIP-Seq Peaks (Day6)	In Vitro ChIP-Seq Peaks (All Peaks Bound by At Least One TF)	GSE20366_EX_VIVO_VS_DEC205_CONVERSION_NAIVE_CD4_TCELL_DN	Genes down-regulated in comparison of TconvLP versus DEC-Pept CD25- (see Table S1 in the paper for details).	0.738	1681	366.031	270	0.021	0.161	103	156	175	1	1	MSigDB Immunologic Signatures
In Vitro ChIP-Seq (WT, Day 6 After Stimulation)	Ets1 ChIP-Seq Peaks (Day6)	In Vitro ChIP-Seq Peaks (All Peaks Bound by At Least One TF)	GSE7460_TCONV_VS_TREG_THYMUS_DN	Genes down-regulated in comparison of TconvThy versus TregThy (see Fig. 1 in the paper for details).	0.797	2779	605.115	482	0.037	0.173	139	181	184	1	1	MSigDB Immunologic Signatures
In Vitro ChIP-Seq (WT, Day 6 After Stimulation)	Ets1 ChIP-Seq Peaks (Day6)	In Vitro ChIP-Seq Peaks (All Peaks Bound by At Least One TF)	GSE22886_NAIVE_CD8_TCELL_VS_MEMORY_TCELL_DN	Genes down-regulated in comparison of naive CD8 T cells versus naive CD4 [GeneID=920] CD8 T cells.	0.775	2292	499.073	387	0.03	0.169	145	183	191	1	1	MSigDB Immunologic Signatures
In Vitro ChIP-Seq (WT, Day 6 After Stimulation)	Ets1 ChIP-Seq Peaks (Day6)	In Vitro ChIP-Seq Peaks (All Peaks Bound by At Least One TF)	GSE17721_0.5H_VS_4H_LPS_BMDM_DN	Genes down-regulated in comparison of dendritic cells (DC) stimulated with LPS (TLR4 agonist) at 0.5 h versus those stimulated at 4 h.	0.728	1584	344.909	251	0.019	0.158	116	169	179	1	1	MSigDB Immunologic Signatures
In Vitro ChIP-Seq (WT, Day 6 After Stimulation)	Ets1 ChIP-Seq Peaks (Day6)	In Vitro ChIP-Seq Peaks (All Peaks Bound by At Least One TF)	GSE22886_CD8_TCELL_VS_BCELL_NAIVE_DN	Genes down-regulated in comparison of naive CD8 T cells versus naive B cells.	0.692	1248	271.747	188	0.014	0.151	83	146	161	1	1	MSigDB Immunologic Signatures
In Vitro ChIP-Seq (WT, Day 6 After Stimulation)	Ets1 ChIP-Seq Peaks (Day6)	In Vitro ChIP-Seq Peaks (All Peaks Bound by At Least One TF)	GSE29618_BCELL_VS_PDC_DAY7_FLU_VACCINE_DN	Genes down-regulated in comparison of B cells from influenza vaccinee at day 7 post-vaccination versus plasmacytoid dendritic cells (pDC) at day 7 post-vaccination.	0.748	1898	413.281	309	0.024	0.163	113	173	183	1	1	MSigDB Immunologic Signatures
In Vitro ChIP-Seq (WT, Day 6 After Stimulation)	Ets1 ChIP-Seq Peaks (Day6)	In Vitro ChIP-Seq Peaks (All Peaks Bound by At Least One TF)	GSE10325_LUPUS_CD4_TCELL_VS_LUPUS_BCELL_UP	Genes up-regulated in comparison of systemic lupus erythematosus CD4 [GeneID=920] T cells versus systemic lupus erythematosus B cells.	0.786	2700	587.913	462	0.035	0.171	138	174	181	1	1	MSigDB Immunologic Signatures
In Vitro ChIP-Seq (WT, Day 6 After Stimulation)	Ets1 ChIP-Seq Peaks (Day6)	In Vitro ChIP-Seq Peaks (All Peaks Bound by At Least One TF)	GSE24634_TREG_VS_TCONV_POST_DAY10_IL4_CONVERSION_DN	Genes down-regulated in comparison of CD25+ regulatory T cell (Treg) treated with IL4 [GeneID=3565] at day 10 versus CD25- T cells treated with IL4 [GeneID=3565] at 10 h.	0.702	1374	299.183	210	0.016	0.153	89	173	180	1	1	MSigDB Immunologic Signatures
In Vitro ChIP-Seq (WT, Day 6 After Stimulation)	Ets1 ChIP-Seq Peaks (Day6)	In Vitro ChIP-Seq Peaks (All Peaks Bound by At Least One TF)	GSE17974_IL4_AND_ANTI_IL12_VS_UNTREATED_6H_ACT_CD4_TCELL_UP	Genes up-regulated in comparison of CD4 [GeneID=920] T cells treated with IL4 [GeneID=3565] and anti-IL12 at 6 h versus the untreated cells at 6 h.	0.666	1117	243.222	162	0.012	0.145	71	121	144	1	1	MSigDB Immunologic Signatures
In Vitro ChIP-Seq (WT, Day 6 After Stimulation)	Ets1 ChIP-Seq Peaks (Day6)	In Vitro ChIP-Seq Peaks (All Peaks Bound by At Least One TF)	GSE7460_TCONV_VS_TREG_LN_DN	Genes down-regulated in comparison of TconvLN versus TregLN (see Fig. 1 in the paper for details).	0.78	2755	599.889	468	0.036	0.17	144	184	189	1	1	MSigDB Immunologic Signatures
In Vitro ChIP-Seq (WT, Day 6 After Stimulation)	Ets1 ChIP-Seq Peaks (Day6)	In Vitro ChIP-Seq Peaks (All Peaks Bound by At Least One TF)	GSE13306_TREG_VS_TCONV_SPLEEN_UP	Genes up-regulated in comparison of regulatory T cell (Treg) versus conventional T cells.	0.738	1953	425.257	314	0.024	0.161	111	157	176	1	1	MSigDB Immunologic Signatures
In Vitro ChIP-Seq (WT, Day 6 After Stimulation)	Ets1 ChIP-Seq Peaks (Day6)	In Vitro ChIP-Seq Peaks (All Peaks Bound by At Least One TF)	GSE20366_TREG_VS_TCONV_UP	Genes up-regulated in comparison of TregCD103-Klrg1 versus TconvLP (see Table 1S in the paper for details).	0.67	1652	359.716	241	0.018	0.146	110	163	183	1	1	MSigDB Immunologic Signatures
In Vitro ChIP-Seq (WT, Day 6 After Stimulation)	Ets1 ChIP-Seq Peaks (Day6)	In Vitro ChIP-Seq Peaks (All Peaks Bound by At Least One TF)	GSE7852_TREG_VS_TCONV_THYMUS_UP	Genes up-regulated in comparison of thymus regulatory T cells versus thymus conventional T cells.	0.778	2841	618.615	481	0.037	0.169	128	177	187	1	1	MSigDB Immunologic Signatures
In Vitro ChIP-Seq (WT, Day 6 After Stimulation)	Ets1 ChIP-Seq Peaks (Day6)	In Vitro ChIP-Seq Peaks (All Peaks Bound by At Least One TF)	GSE22886_TCELL_VS_BCELL_NAIVE_DN	Genes down-regulated in comparison of naive CD4 [GeneID=920] CD8 T cells versus naive B cells.	0.638	1167	254.109	162	0.012	0.139	80	141	165	1	1	MSigDB Immunologic Signatures
In Vitro ChIP-Seq (WT, Day 6 After Stimulation)	Ets1 ChIP-Seq Peaks (Day6)	In Vitro ChIP-Seq Peaks (All Peaks Bound by At Least One TF)	GSE7852_TREG_VS_TCONV_LN_UP	Genes up-regulated in comparison of lymph node regulatory T cells versus lymph node conventional T cells.	0.775	2606	567.445	440	0.034	0.169	138	181	185	1	1	MSigDB Immunologic Signatures
In Vitro ChIP-Seq (WT, Day 6 After Stimulation)	Ets1 ChIP-Seq Peaks (Day6)	In Vitro ChIP-Seq Peaks (All Peaks Bound by At Least One TF)	GSE11057_PBMC_VS_MEM_CD4_TCELL_UP	Genes up-regulated in comparison of peripheral mononuclear blood cells (PBMC) versus memory T cells.	0.645	1210	263.472	170	0.013	0.14	75	151	165	1	1	MSigDB Immunologic Signatures
In Vitro ChIP-Seq (WT, Day 6 After Stimulation)	Ets1 ChIP-Seq Peaks (Day6)	In Vitro ChIP-Seq Peaks (All Peaks Bound by At Least One TF)	GSE30083_SP2_VS_SP3_THYMOCYTE_DN	Genes down-regulated in comparison of SP2 thymocytes versus SP3 thymocytes.	0.701	1526	332.28	233	0.018	0.153	109	170	185	1	1	MSigDB Immunologic Signatures
In Vitro ChIP-Seq (WT, Day 6 After Stimulation)	Ets1 ChIP-Seq Peaks (Day6)	In Vitro ChIP-Seq Peaks (All Peaks Bound by At Least One TF)	REACTOME_METABOLISM_OF_RNA	Genes involved in Metabolism of RNA	1.295	1369	298.094	386	0.029	0.282	217	243	247	0	0	MSigDB Pathway
In Vitro ChIP-Seq (WT, Day 6 After Stimulation)	Ets1 ChIP-Seq Peaks (Day6)	In Vitro ChIP-Seq Peaks (All Peaks Bound by At Least One TF)	REACTOME_HIV_INFECTION	Genes involved in HIV Infection	1.349	974	212.084	286	0.022	0.294	162	179	181	0	0	MSigDB Pathway
In Vitro ChIP-Seq (WT, Day 6 After Stimulation)	Ets1 ChIP-Seq Peaks (Day6)	In Vitro ChIP-Seq Peaks (All Peaks Bound by At Least One TF)	REACTOME_INFLUENZA_LIFE_CYCLE	Genes involved in Influenza Life Cycle	1.409	701	152.64	215	0.016	0.307	118	129	131	0	0	MSigDB Pathway
In Vitro ChIP-Seq (WT, Day 6 After Stimulation)	Ets1 ChIP-Seq Peaks (Day6)	In Vitro ChIP-Seq Peaks (All Peaks Bound by At Least One TF)	KEGG_SPLICEOSOME	Spliceosome	1.441	564	122.809	177	0.014	0.314	105	116	120	0	0	MSigDB Pathway
In Vitro ChIP-Seq (WT, Day 6 After Stimulation)	Ets1 ChIP-Seq Peaks (Day6)	In Vitro ChIP-Seq Peaks (All Peaks Bound by At Least One TF)	REACTOME_SYNTHESIS_OF_DNA	Genes involved in Synthesis of DNA	1.562	344	74.905	117	0.009	0.34	78	85	90	0	0	MSigDB Pathway
In Vitro ChIP-Seq (WT, Day 6 After Stimulation)	Ets1 ChIP-Seq Peaks (Day6)	In Vitro ChIP-Seq Peaks (All Peaks Bound by At Least One TF)	REACTOME_DNA_REPLICATION	Genes involved in DNA Replication	1.351	792	172.455	233	0.018	0.294	157	179	186	0	0	MSigDB Pathway
In Vitro ChIP-Seq (WT, Day 6 After Stimulation)	Ets1 ChIP-Seq Peaks (Day6)	In Vitro ChIP-Seq Peaks (All Peaks Bound by At Least One TF)	REACTOME_HIV_LIFE_CYCLE	Genes involved in HIV Life Cycle	1.421	517	112.575	160	0.012	0.309	94	104	106	0	0	MSigDB Pathway
In Vitro ChIP-Seq (WT, Day 6 After Stimulation)	Ets1 ChIP-Seq Peaks (Day6)	In Vitro ChIP-Seq Peaks (All Peaks Bound by At Least One TF)	REACTOME_METABOLISM_OF_MRNA	Genes involved in Metabolism of mRNA	1.264	1188	258.682	327	0.025	0.275	178	201	204	0	0	MSigDB Pathway
In Vitro ChIP-Seq (WT, Day 6 After Stimulation)	Ets1 ChIP-Seq Peaks (Day6)	In Vitro ChIP-Seq Peaks (All Peaks Bound by At Least One TF)	REACTOME_LATE_PHASE_OF_HIV_LIFE_CYCLE	Genes involved in Late Phase of HIV Life Cycle	1.452	427	92.977	135	0.01	0.316	84	93	93	0	0	MSigDB Pathway
In Vitro ChIP-Seq (WT, Day 6 After Stimulation)	Ets1 ChIP-Seq Peaks (Day6)	In Vitro ChIP-Seq Peaks (All Peaks Bound by At Least One TF)	REACTOME_PROCESSING_OF_CAPPED_INTRON_CONTAINING_PRE_MRNA	Genes involved in Processing of Capped Intron-Containing Pre-mRNA	1.39	555	120.849	168	0.013	0.303	113	131	134	0	0	MSigDB Pathway
In Vitro ChIP-Seq (WT, Day 6 After Stimulation)	Ets1 ChIP-Seq Peaks (Day6)	In Vitro ChIP-Seq Peaks (All Peaks Bound by At Least One TF)	REACTOME_CELL_CYCLE	Genes involved in Cell Cycle	1.201	1878	408.926	491	0.038	0.261	293	359	380	0	0	MSigDB Pathway
In Vitro ChIP-Seq (WT, Day 6 After Stimulation)	Ets1 ChIP-Seq Peaks (Day6)	In Vitro ChIP-Seq Peaks (All Peaks Bound by At Least One TF)	REACTOME_CDT1_ASSOCIATION_WITH_THE_CDC6_ORC_ORIGIN_COMPLEX	Genes involved in CDT1 association with the CDC6:ORC:origin complex	1.621	221	48.122	78	0.006	0.353	49	54	54	0	0	MSigDB Pathway
In Vitro ChIP-Seq (WT, Day 6 After Stimulation)	Ets1 ChIP-Seq Peaks (Day6)	In Vitro ChIP-Seq Peaks (All Peaks Bound by At Least One TF)	REACTOME_NONSENSE_MEDIATED_DECAY_ENHANCED_BY_THE_EXON_JUNCTION_COMPLEX	Genes involved in Nonsense Mediated Decay Enhanced by the Exon Junction Complex	1.371	583	126.946	174	0.013	0.298	90	99	102	0	0	MSigDB Pathway
In Vitro ChIP-Seq (WT, Day 6 After Stimulation)	Ets1 ChIP-Seq Peaks (Day6)	In Vitro ChIP-Seq Peaks (All Peaks Bound by At Least One TF)	REACTOME_PEPTIDE_CHAIN_ELONGATION	Genes involved in Peptide chain elongation	1.418	460	100.163	142	0.011	0.309	72	79	81	0	0	MSigDB Pathway
In Vitro ChIP-Seq (WT, Day 6 After Stimulation)	Ets1 ChIP-Seq Peaks (Day6)	In Vitro ChIP-Seq Peaks (All Peaks Bound by At Least One TF)	REACTOME_ASSEMBLY_OF_THE_PRE_REPLICATIVE_COMPLEX	Genes involved in Assembly of the pre-replicative complex	1.566	258	56.178	88	0.007	0.341	56	62	63	0	0	MSigDB Pathway
In Vitro ChIP-Seq (WT, Day 6 After Stimulation)	Ets1 ChIP-Seq Peaks (Day6)	In Vitro ChIP-Seq Peaks (All Peaks Bound by At Least One TF)	REACTOME_MITOTIC_M_M_G1_PHASES	Genes involved in Mitotic M-M/G1 phases	1.33	715	155.688	207	0.016	0.29	141	162	166	0	0	MSigDB Pathway
In Vitro ChIP-Seq (WT, Day 6 After Stimulation)	Ets1 ChIP-Seq Peaks (Day6)	In Vitro ChIP-Seq Peaks (All Peaks Bound by At Least One TF)	REACTOME_INFLUENZA_VIRAL_RNA_TRANSCRIPTION_AND_REPLICATION	Genes involved in Influenza Viral RNA Transcription and Replication	1.38	529	115.188	159	0.012	0.301	86	95	97	0	0	MSigDB Pathway
In Vitro ChIP-Seq (WT, Day 6 After Stimulation)	Ets1 ChIP-Seq Peaks (Day6)	In Vitro ChIP-Seq Peaks (All Peaks Bound by At Least One TF)	REACTOME_HOST_INTERACTIONS_OF_HIV_FACTORS	Genes involved in Host Interactions of HIV factors	1.342	647	140.881	189	0.014	0.292	107	116	116	0	0	MSigDB Pathway
In Vitro ChIP-Seq (WT, Day 6 After Stimulation)	Ets1 ChIP-Seq Peaks (Day6)	In Vitro ChIP-Seq Peaks (All Peaks Bound by At Least One TF)	REACTOME_CELL_CYCLE_CHECKPOINTS	Genes involved in Cell Cycle Checkpoints	1.391	482	104.953	146	0.011	0.303	99	109	110	0	0.001	MSigDB Pathway
In Vitro ChIP-Seq (WT, Day 6 After Stimulation)	Ets1 ChIP-Seq Peaks (Day6)	In Vitro ChIP-Seq Peaks (All Peaks Bound by At Least One TF)	REACTOME_ORC1_REMOVAL_FROM_CHROMATIN	Genes involved in Orc1 removal from chromatin	1.525	265	57.703	88	0.007	0.332	58	63	65	0	0.001	MSigDB Pathway
In Vitro ChIP-Seq (WT, Day 6 After Stimulation)	Ets1 ChIP-Seq Peaks (Day6)	In Vitro ChIP-Seq Peaks (All Peaks Bound by At Least One TF)	KEGG_RIBOSOME	Ribosome	1.386	474	103.212	143	0.011	0.302	74	81	84	0	0.001	MSigDB Pathway
In Vitro ChIP-Seq (WT, Day 6 After Stimulation)	Ets1 ChIP-Seq Peaks (Day6)	In Vitro ChIP-Seq Peaks (All Peaks Bound by At Least One TF)	REACTOME_M_G1_TRANSITION	Genes involved in M/G1 Transition	1.468	319	69.461	102	0.008	0.32	68	75	77	0	0.001	MSigDB Pathway
In Vitro ChIP-Seq (WT, Day 6 After Stimulation)	Ets1 ChIP-Seq Peaks (Day6)	In Vitro ChIP-Seq Peaks (All Peaks Bound by At Least One TF)	REACTOME_MRNA_PROCESSING	Genes involved in mRNA Processing	1.316	663	144.365	190	0.015	0.287	129	148	151	0	0.001	MSigDB Pathway
In Vitro ChIP-Seq (WT, Day 6 After Stimulation)	Ets1 ChIP-Seq Peaks (Day6)	In Vitro ChIP-Seq Peaks (All Peaks Bound by At Least One TF)	REACTOME_3_UTR_MEDIATED_TRANSLATIONAL_REGULATION	Genes involved in 3' -UTR-mediated translational regulation	1.336	574	124.986	167	0.013	0.291	87	97	99	0	0.001	MSigDB Pathway
In Vitro ChIP-Seq (WT, Day 6 After Stimulation)	Ets1 ChIP-Seq Peaks (Day6)	In Vitro ChIP-Seq Peaks (All Peaks Bound by At Least One TF)	REACTOME_AUTODEGRADATION_OF_CDH1_BY_CDH1_APC_C	Genes involved in Autodegradation of Cdh1 by Cdh1:APC/C	1.552	222	48.34	75	0.006	0.338	50	56	56	0	0.001	MSigDB Pathway
In Vitro ChIP-Seq (WT, Day 6 After Stimulation)	Ets1 ChIP-Seq Peaks (Day6)	In Vitro ChIP-Seq Peaks (All Peaks Bound by At Least One TF)	REACTOME_MRNA_SPLICING	Genes involved in mRNA Splicing	1.388	407	88.623	123	0.009	0.302	86	102	105	0	0.002	MSigDB Pathway
In Vitro ChIP-Seq (WT, Day 6 After Stimulation)	Ets1 ChIP-Seq Peaks (Day6)	In Vitro ChIP-Seq Peaks (All Peaks Bound by At Least One TF)	REACTOME_AUTODEGRADATION_OF_THE_E3_UBIQUITIN_LIGASE_COP1	Genes involved in Autodegradation of the E3 ubiquitin ligase COP1	1.579	189	41.154	65	0.005	0.344	41	46	46	0	0.002	MSigDB Pathway
In Vitro ChIP-Seq (WT, Day 6 After Stimulation)	Ets1 ChIP-Seq Peaks (Day6)	In Vitro ChIP-Seq Peaks (All Peaks Bound by At Least One TF)	REACTOME_UNWINDING_OF_DNA	Genes involved in Unwinding of DNA	2.624	28	6.097	16	0.001	0.571	10	10	11	0	0.002	MSigDB Pathway
In Vitro ChIP-Seq (WT, Day 6 After Stimulation)	Ets1 ChIP-Seq Peaks (Day6)	In Vitro ChIP-Seq Peaks (All Peaks Bound by At Least One TF)	REACTOME_VIF_MEDIATED_DEGRADATION_OF_APOBEC3G	Genes involved in Vif-mediated degradation of APOBEC3G	1.571	190	41.372	65	0.005	0.342	42	48	48	0	0.002	MSigDB Pathway
In Vitro ChIP-Seq (WT, Day 6 After Stimulation)	Ets1 ChIP-Seq Peaks (Day6)	In Vitro ChIP-Seq Peaks (All Peaks Bound by At Least One TF)	REACTOME_DNA_STRAND_ELONGATION	Genes involved in DNA strand elongation	1.869	86	18.726	35	0.003	0.407	25	26	30	0	0.003	MSigDB Pathway
In Vitro ChIP-Seq (WT, Day 6 After Stimulation)	Ets1 ChIP-Seq Peaks (Day6)	In Vitro ChIP-Seq Peaks (All Peaks Bound by At Least One TF)	REACTOME_CDK_MEDIATED_PHOSPHORYLATION_AND_REMOVAL_OF_CDC6	Genes involved in CDK-mediated phosphorylation and removal of Cdc6	1.572	187	40.718	64	0.005	0.342	41	46	46	0	0.003	MSigDB Pathway
In Vitro ChIP-Seq (WT, Day 6 After Stimulation)	Ets1 ChIP-Seq Peaks (Day6)	In Vitro ChIP-Seq Peaks (All Peaks Bound by At Least One TF)	REACTOME_CELL_CYCLE_MITOTIC	Genes involved in Cell Cycle, Mitotic	1.18	1658	361.022	426	0.033	0.257	246	290	302	0	0.003	MSigDB Pathway
In Vitro ChIP-Seq (WT, Day 6 After Stimulation)	Ets1 ChIP-Seq Peaks (Day6)	In Vitro ChIP-Seq Peaks (All Peaks Bound by At Least One TF)	REACTOME_APC_C_CDH1_MEDIATED_DEGRADATION_OF_CDC20_AND_OTHER_APC_C_CDH1_TARGETED_PROTEINS_IN_LATE_MITOSIS_EARLY_G1	Genes involved in APC/C:Cdh1 mediated degradation of Cdc20 and other APC/C:Cdh1 targeted proteins in late mitosis/early G1	1.483	254	55.307	82	0.006	0.323	55	63	64	0	0.003	MSigDB Pathway
In Vitro ChIP-Seq (WT, Day 6 After Stimulation)	Ets1 ChIP-Seq Peaks (Day6)	In Vitro ChIP-Seq Peaks (All Peaks Bound by At Least One TF)	REACTOME_P53_INDEPENDENT_G1_S_DNA_DAMAGE_CHECKPOINT	Genes involved in p53-Independent G1/S DNA damage checkpoint	1.554	195	42.46	66	0.005	0.338	42	48	48	0	0.003	MSigDB Pathway
In Vitro ChIP-Seq (WT, Day 6 After Stimulation)	Ets1 ChIP-Seq Peaks (Day6)	In Vitro ChIP-Seq Peaks (All Peaks Bound by At Least One TF)	REACTOME_REGULATION_OF_MITOTIC_CELL_CYCLE	Genes involved in Regulation of mitotic cell cycle	1.42	317	69.025	98	0.007	0.309	65	74	76	0	0.004	MSigDB Pathway
In Vitro ChIP-Seq (WT, Day 6 After Stimulation)	Ets1 ChIP-Seq Peaks (Day6)	In Vitro ChIP-Seq Peaks (All Peaks Bound by At Least One TF)	REACTOME_SRP_DEPENDENT_COTRANSLATIONAL_PROTEIN_TARGETING_TO_MEMBRANE	Genes involved in SRP-dependent cotranslational protein targeting to membrane	1.29	609	132.607	171	0.013	0.281	90	101	103	0	0.005	MSigDB Pathway
In Vitro ChIP-Seq (WT, Day 6 After Stimulation)	Ets1 ChIP-Seq Peaks (Day6)	In Vitro ChIP-Seq Peaks (All Peaks Bound by At Least One TF)	REACTOME_TRANSCRIPTION	Genes involved in Transcription	1.278	647	140.881	180	0.014	0.278	134	173	177	0	0.006	MSigDB Pathway
In Vitro ChIP-Seq (WT, Day 6 After Stimulation)	Ets1 ChIP-Seq Peaks (Day6)	In Vitro ChIP-Seq Peaks (All Peaks Bound by At Least One TF)	REACTOME_TRANSLATION	Genes involved in Translation	1.248	791	172.237	215	0.016	0.272	119	134	138	0	0.006	MSigDB Pathway
In Vitro ChIP-Seq (WT, Day 6 After Stimulation)	Ets1 ChIP-Seq Peaks (Day6)	In Vitro ChIP-Seq Peaks (All Peaks Bound by At Least One TF)	REACTOME_P53_DEPENDENT_G1_DNA_DAMAGE_RESPONSE	Genes involved in p53-Dependent G1 DNA Damage Response	1.456	246	53.565	78	0.006	0.317	47	52	52	0	0.006	MSigDB Pathway
In Vitro ChIP-Seq (WT, Day 6 After Stimulation)	Ets1 ChIP-Seq Peaks (Day6)	In Vitro ChIP-Seq Peaks (All Peaks Bound by At Least One TF)	REACTOME_SCFSKP2_MEDIATED_DEGRADATION_OF_P27_P21	Genes involved in SCF(Skp2)-mediated degradation of p27/p21	1.466	235	51.17	75	0.006	0.319	47	51	52	0	0.006	MSigDB Pathway
In Vitro ChIP-Seq (WT, Day 6 After Stimulation)	Ets1 ChIP-Seq Peaks (Day6)	In Vitro ChIP-Seq Peaks (All Peaks Bound by At Least One TF)	REACTOME_APC_C_CDC20_MEDIATED_DEGRADATION_OF_MITOTIC_PROTEINS	Genes involved in APC/C:Cdc20 mediated degradation of mitotic proteins	1.43	273	59.445	85	0.006	0.311	56	65	65	0	0.006	MSigDB Pathway
In Vitro ChIP-Seq (WT, Day 6 After Stimulation)	Ets1 ChIP-Seq Peaks (Day6)	In Vitro ChIP-Seq Peaks (All Peaks Bound by At Least One TF)	KEGG_PROTEASOME	Proteasome	1.447	238	51.823	75	0.006	0.315	39	43	44	0	0.01	MSigDB Pathway
In Vitro ChIP-Seq (WT, Day 6 After Stimulation)	Ets1 ChIP-Seq Peaks (Day6)	In Vitro ChIP-Seq Peaks (All Peaks Bound by At Least One TF)	REACTOME_ER_PHAGOSOME_PATHWAY	Genes involved in ER-Phagosome pathway	1.45	228	49.646	72	0.006	0.316	46	53	53	0	0.011	MSigDB Pathway
In Vitro ChIP-Seq (WT, Day 6 After Stimulation)	Ets1 ChIP-Seq Peaks (Day6)	In Vitro ChIP-Seq Peaks (All Peaks Bound by At Least One TF)	REACTOME_CROSS_PRESENTATION_OF_SOLUBLE_EXOGENOUS_ANTIGENS_ENDOSOMES	Genes involved in Cross-presentation of soluble exogenous antigens (endosomes)	1.498	184	40.065	60	0.005	0.326	37	45	45	0	0.013	MSigDB Pathway
In Vitro ChIP-Seq (WT, Day 6 After Stimulation)	Ets1 ChIP-Seq Peaks (Day6)	In Vitro ChIP-Seq Peaks (All Peaks Bound by At Least One TF)	REACTOME_RNA_POL_II_TRANSCRIPTION	Genes involved in RNA Polymerase II Transcription	1.345	362	78.824	106	0.008	0.293	79	91	92	0	0.014	MSigDB Pathway
In Vitro ChIP-Seq (WT, Day 6 After Stimulation)	Ets1 ChIP-Seq Peaks (Day6)	In Vitro ChIP-Seq Peaks (All Peaks Bound by At Least One TF)	REACTOME_SCF_BETA_TRCP_MEDIATED_DEGRADATION_OF_EMI1	Genes involved in SCF-beta-TrCP mediated degradation of Emi1	1.463	204	44.42	65	0.005	0.319	42	48	48	0.001	0.015	MSigDB Pathway
In Vitro ChIP-Seq (WT, Day 6 After Stimulation)	Ets1 ChIP-Seq Peaks (Day6)	In Vitro ChIP-Seq Peaks (All Peaks Bound by At Least One TF)	REACTOME_DESTABILIZATION_OF_MRNA_BY_AUF1_HNRNP_D0	Genes involved in Destabilization of mRNA by AUF1 (hnRNP D0)	1.415	237	51.606	73	0.006	0.308	43	50	50	0.001	0.021	MSigDB Pathway
In Vitro ChIP-Seq (WT, Day 6 After Stimulation)	Ets1 ChIP-Seq Peaks (Day6)	In Vitro ChIP-Seq Peaks (All Peaks Bound by At Least One TF)	REACTOME_REGULATION_OF_ORNITHINE_DECARBOXYLASE_ODC	Genes involved in Regulation of ornithine decarboxylase (ODC)	1.406	245	53.348	75	0.006	0.306	41	48	48	0.001	0.021	MSigDB Pathway
In Vitro ChIP-Seq (WT, Day 6 After Stimulation)	Ets1 ChIP-Seq Peaks (Day6)	In Vitro ChIP-Seq Peaks (All Peaks Bound by At Least One TF)	REACTOME_METABOLISM_OF_NON_CODING_RNA	Genes involved in Metabolism of non-coding RNA	1.448	203	44.202	64	0.005	0.315	42	45	46	0.001	0.021	MSigDB Pathway
In Vitro ChIP-Seq (WT, Day 6 After Stimulation)	Ets1 ChIP-Seq Peaks (Day6)	In Vitro ChIP-Seq Peaks (All Peaks Bound by At Least One TF)	REACTOME_FORMATION_OF_RNA_POL_II_ELONGATION_COMPLEX_	Genes involved in Formation of RNA Pol II elongation complex	1.542	137	29.831	46	0.004	0.336	33	35	35	0.001	0.025	MSigDB Pathway
In Vitro ChIP-Seq (WT, Day 6 After Stimulation)	Ets1 ChIP-Seq Peaks (Day6)	In Vitro ChIP-Seq Peaks (All Peaks Bound by At Least One TF)	REACTOME_RNA_POL_II_PRE_TRANSCRIPTION_EVENTS	Genes involved in RNA Polymerase II Pre-transcription Events	1.445	197	42.896	62	0.005	0.315	45	51	51	0.001	0.026	MSigDB Pathway
In Vitro ChIP-Seq (WT, Day 6 After Stimulation)	Ets1 ChIP-Seq Peaks (Day6)	In Vitro ChIP-Seq Peaks (All Peaks Bound by At Least One TF)	KEGG_RNA_POLYMERASE	RNA polymerase	1.695	84	18.291	31	0.002	0.369	23	26	27	0.001	0.028	MSigDB Pathway
In Vitro ChIP-Seq (WT, Day 6 After Stimulation)	Ets1 ChIP-Seq Peaks (Day6)	In Vitro ChIP-Seq Peaks (All Peaks Bound by At Least One TF)	REACTOME_INTERACTIONS_OF_VPR_WITH_HOST_CELLULAR_PROTEINS	Genes involved in Interactions of Vpr with host cellular proteins	1.51	149	32.444	49	0.004	0.329	30	31	31	0.001	0.028	MSigDB Pathway
In Vitro ChIP-Seq (WT, Day 6 After Stimulation)	Ets1 ChIP-Seq Peaks (Day6)	In Vitro ChIP-Seq Peaks (All Peaks Bound by At Least One TF)	REACTOME_NUCLEOTIDE_EXCISION_REPAIR	Genes involved in Nucleotide Excision Repair	1.449	187	40.718	59	0.005	0.316	43	46	48	0.001	0.029	MSigDB Pathway
In Vitro ChIP-Seq (WT, Day 6 After Stimulation)	Ets1 ChIP-Seq Peaks (Day6)	In Vitro ChIP-Seq Peaks (All Peaks Bound by At Least One TF)	REACTOME_MHC_CLASS_II_ANTIGEN_PRESENTATION	Genes involved in MHC class II antigen presentation	1.328	339	73.816	98	0.007	0.289	54	74	76	0.001	0.029	MSigDB Pathway
In Vitro ChIP-Seq (WT, Day 6 After Stimulation)	Ets1 ChIP-Seq Peaks (Day6)	In Vitro ChIP-Seq Peaks (All Peaks Bound by At Least One TF)	REACTOME_ACTIVATION_OF_NF_KAPPAB_IN_B_CELLS	Genes involved in Activation of NF-kappaB in B Cells	1.32	355	77.3	102	0.008	0.287	54	60	60	0.001	0.029	MSigDB Pathway
In Vitro ChIP-Seq (WT, Day 6 After Stimulation)	Ets1 ChIP-Seq Peaks (Day6)	In Vitro ChIP-Seq Peaks (All Peaks Bound by At Least One TF)	REACTOME_TRANSCRIPTION_COUPLED_NER_TC_NER	Genes involved in Transcription-coupled NER (TC-NER)	1.464	160	34.839	51	0.004	0.319	38	41	43	0.002	0.045	MSigDB Pathway
In Vitro ChIP-Seq (WT, Day 6 After Stimulation)	Ets1 ChIP-Seq Peaks (Day6)	In Vitro ChIP-Seq Peaks (All Peaks Bound by At Least One TF)	REACTOME_ELONGATION_ARREST_AND_RECOVERY	Genes involved in Elongation arrest and recovery	1.612	94	20.468	33	0.003	0.351	22	24	24	0.002	0.048	MSigDB Pathway
In Vitro ChIP-Seq (WT, Day 6 After Stimulation)	Ets1 ChIP-Seq Peaks (Day6)	In Vitro ChIP-Seq Peaks (All Peaks Bound by At Least One TF)	REACTOME_RESPIRATORY_ELECTRON_TRANSPORT_ATP_SYNTHESIS_BY_CHEMIOSMOTIC_COUPLING_AND_HEAT_PRODUCTION_BY_UNCOUPLING_PROTEINS_	Genes involved in Respiratory electron transport, ATP synthesis by chemiosmotic coupling, and heat production by uncoupling proteins.	1.312	329	71.638	94	0.007	0.286	49	72	77	0.002	0.049	MSigDB Pathway
In Vitro ChIP-Seq (WT, Day 6 After Stimulation)	Ets1 ChIP-Seq Peaks (Day6)	In Vitro ChIP-Seq Peaks (All Peaks Bound by At Least One TF)	REACTOME_S_PHASE	Genes involved in S Phase	1.214	658	143.277	174	0.013	0.264	92	100	105	0.002	0.053	MSigDB Pathway
In Vitro ChIP-Seq (WT, Day 6 After Stimulation)	Ets1 ChIP-Seq Peaks (Day6)	In Vitro ChIP-Seq Peaks (All Peaks Bound by At Least One TF)	REACTOME_TELOMERE_MAINTENANCE	Genes involved in Telomere Maintenance	1.487	139	30.267	45	0.003	0.324	38	57	62	0.002	0.053	MSigDB Pathway
In Vitro ChIP-Seq (WT, Day 6 After Stimulation)	Ets1 ChIP-Seq Peaks (Day6)	In Vitro ChIP-Seq Peaks (All Peaks Bound by At Least One TF)	REACTOME_TRANSPORT_OF_MATURE_TRANSCRIPT_TO_CYTOPLASM	Genes involved in Transport of Mature Transcript to Cytoplasm	1.352	248	54.001	73	0.006	0.294	47	52	52	0.003	0.061	MSigDB Pathway
In Vitro ChIP-Seq (WT, Day 6 After Stimulation)	Ets1 ChIP-Seq Peaks (Day6)	In Vitro ChIP-Seq Peaks (All Peaks Bound by At Least One TF)	REACTOME_ENDOSOMAL_SORTING_COMPLEX_REQUIRED_FOR_TRANSPORT_ESCRT	Genes involved in Endosomal Sorting Complex Required For Transport (ESCRT)	1.531	114	24.823	38	0.003	0.333	20	24	25	0.003	0.061	MSigDB Pathway
In Vitro ChIP-Seq (WT, Day 6 After Stimulation)	Ets1 ChIP-Seq Peaks (Day6)	In Vitro ChIP-Seq Peaks (All Peaks Bound by At Least One TF)	REACTOME_ACTIVATION_OF_ATR_IN_RESPONSE_TO_REPLICATION_STRESS	Genes involved in Activation of ATR in response to replication stress	1.494	123	26.783	40	0.003	0.325	33	34	35	0.004	0.078	MSigDB Pathway
In Vitro ChIP-Seq (WT, Day 6 After Stimulation)	Ets1 ChIP-Seq Peaks (Day6)	In Vitro ChIP-Seq Peaks (All Peaks Bound by At Least One TF)	REACTOME_NEP_NS2_INTERACTS_WITH_THE_CELLULAR_EXPORT_MACHINERY	Genes involved in NEP/NS2 Interacts with the Cellular Export Machinery	1.455	142	30.92	45	0.003	0.317	26	27	27	0.004	0.079	MSigDB Pathway
In Vitro ChIP-Seq (WT, Day 6 After Stimulation)	Ets1 ChIP-Seq Peaks (Day6)	In Vitro ChIP-Seq Peaks (All Peaks Bound by At Least One TF)	BIOCARTA_PROTEASOME_PATHWAY	Proteasome Complex	1.407	173	37.67	53	0.004	0.306	26	28	28	0.004	0.082	MSigDB Pathway
In Vitro ChIP-Seq (WT, Day 6 After Stimulation)	Ets1 ChIP-Seq Peaks (Day6)	In Vitro ChIP-Seq Peaks (All Peaks Bound by At Least One TF)	REACTOME_DNA_REPAIR	Genes involved in DNA Repair	1.244	454	98.857	123	0.009	0.271	88	97	101	0.004	0.082	MSigDB Pathway
In Vitro ChIP-Seq (WT, Day 6 After Stimulation)	Ets1 ChIP-Seq Peaks (Day6)	In Vitro ChIP-Seq Peaks (All Peaks Bound by At Least One TF)	KEGG_HUNTINGTONS_DISEASE	Huntington's disease	1.168	920	200.326	234	0.018	0.254	110	146	157	0.004	0.083	MSigDB Pathway
In Vitro ChIP-Seq (WT, Day 6 After Stimulation)	Ets1 ChIP-Seq Peaks (Day6)	In Vitro ChIP-Seq Peaks (All Peaks Bound by At Least One TF)	REACTOME_TRANSPORT_OF_MATURE_MRNA_DERIVED_FROM_AN_INTRONLESS_TRANSCRIPT	Genes involved in Transport of Mature mRNA Derived from an Intronless Transcript	1.424	158	34.404	49	0.004	0.31	31	32	32	0.004	0.083	MSigDB Pathway
In Vitro ChIP-Seq (WT, Day 6 After Stimulation)	Ets1 ChIP-Seq Peaks (Day6)	In Vitro ChIP-Seq Peaks (All Peaks Bound by At Least One TF)	REACTOME_FORMATION_OF_TRANSCRIPTION_COUPLED_NER_TC_NER_REPAIR_COMPLEX	Genes involved in Formation of transcription-coupled NER (TC-NER) repair complex	1.516	106	23.081	35	0.003	0.33	26	28	28	0.005	0.093	MSigDB Pathway
In Vitro ChIP-Seq (WT, Day 6 After Stimulation)	Ets1 ChIP-Seq Peaks (Day6)	In Vitro ChIP-Seq Peaks (All Peaks Bound by At Least One TF)	REACTOME_G2_M_CHECKPOINTS	Genes involved in G2/M Checkpoints	1.409	163	35.493	50	0.004	0.307	38	40	41	0.005	0.094	MSigDB Pathway
In Vitro ChIP-Seq (WT, Day 6 After Stimulation)	Ets1 ChIP-Seq Peaks (Day6)	In Vitro ChIP-Seq Peaks (All Peaks Bound by At Least One TF)	KEGG_NUCLEOTIDE_EXCISION_REPAIR	Nucleotide excision repair	1.375	187	40.718	56	0.004	0.299	38	41	43	0.006	0.101	MSigDB Pathway
In Vitro ChIP-Seq (WT, Day 6 After Stimulation)	Ets1 ChIP-Seq Peaks (Day6)	In Vitro ChIP-Seq Peaks (All Peaks Bound by At Least One TF)	REACTOME_ANTIGEN_PROCESSING_CROSS_PRESENTATION	Genes involved in Antigen processing-Cross presentation	1.29	299	65.106	84	0.006	0.281	51	64	65	0.006	0.106	MSigDB Pathway
In Vitro ChIP-Seq (WT, Day 6 After Stimulation)	Ets1 ChIP-Seq Peaks (Day6)	In Vitro ChIP-Seq Peaks (All Peaks Bound by At Least One TF)	REACTOME_REGULATION_OF_APOPTOSIS	Genes involved in Regulation of Apoptosis	1.298	276	60.098	78	0.006	0.283	47	53	56	0.007	0.117	MSigDB Pathway
In Vitro ChIP-Seq (WT, Day 6 After Stimulation)	Ets1 ChIP-Seq Peaks (Day6)	In Vitro ChIP-Seq Peaks (All Peaks Bound by At Least One TF)	REACTOME_RNA_POL_I_RNA_POL_III_AND_MITOCHONDRIAL_TRANSCRIPTION	Genes involved in RNA Polymerase I, RNA Polymerase III, and Mitochondrial Transcription	1.266	341	74.251	94	0.007	0.276	69	97	100	0.007	0.117	MSigDB Pathway
In Vitro ChIP-Seq (WT, Day 6 After Stimulation)	Ets1 ChIP-Seq Peaks (Day6)	In Vitro ChIP-Seq Peaks (All Peaks Bound by At Least One TF)	KEGG_PARKINSONS_DISEASE	Parkinson's disease	1.221	474	103.212	126	0.01	0.266	72	102	112	0.007	0.127	MSigDB Pathway
In Vitro ChIP-Seq (WT, Day 6 After Stimulation)	Ets1 ChIP-Seq Peaks (Day6)	In Vitro ChIP-Seq Peaks (All Peaks Bound by At Least One TF)	REACTOME_MRNA_SPLICING_MINOR_PATHWAY	Genes involved in mRNA Splicing - Minor Pathway	1.426	132	28.742	41	0.003	0.311	35	40	41	0.008	0.141	MSigDB Pathway
In Vitro ChIP-Seq (WT, Day 6 After Stimulation)	Ets1 ChIP-Seq Peaks (Day6)	In Vitro ChIP-Seq Peaks (All Peaks Bound by At Least One TF)	REACTOME_TRANSPORT_OF_RIBONUCLEOPROTEINS_INTO_THE_HOST_NUCLEUS	Genes involved in Transport of Ribonucleoproteins into the Host Nucleus	1.411	140	30.484	43	0.003	0.307	26	27	27	0.009	0.145	MSigDB Pathway
In Vitro ChIP-Seq (WT, Day 6 After Stimulation)	Ets1 ChIP-Seq Peaks (Day6)	In Vitro ChIP-Seq Peaks (All Peaks Bound by At Least One TF)	PID_ATR_PATHWAY	ATR signaling pathway	1.342	195	42.46	57	0.004	0.292	35	39	39	0.009	0.148	MSigDB Pathway
In Vitro ChIP-Seq (WT, Day 6 After Stimulation)	Ets1 ChIP-Seq Peaks (Day6)	In Vitro ChIP-Seq Peaks (All Peaks Bound by At Least One TF)	REACTOME_DOUBLE_STRAND_BREAK_REPAIR	Genes involved in Double-Strand Break Repair	1.55	80	17.42	27	0.002	0.338	17	18	21	0.009	0.15	MSigDB Pathway
In Vitro ChIP-Seq (WT, Day 6 After Stimulation)	Ets1 ChIP-Seq Peaks (Day6)	In Vitro ChIP-Seq Peaks (All Peaks Bound by At Least One TF)	REACTOME_RESPIRATORY_ELECTRON_TRANSPORT	Genes involved in Respiratory electron transport	1.279	280	60.969	78	0.006	0.279	39	58	62	0.01	0.156	MSigDB Pathway
In Vitro ChIP-Seq (WT, Day 6 After Stimulation)	Ets1 ChIP-Seq Peaks (Day6)	In Vitro ChIP-Seq Peaks (All Peaks Bound by At Least One TF)	KEGG_LYSOSOME	Lysosome	1.189	556	121.067	144	0.011	0.259	69	108	114	0.011	0.183	MSigDB Pathway
In Vitro ChIP-Seq (WT, Day 6 After Stimulation)	Ets1 ChIP-Seq Peaks (Day6)	In Vitro ChIP-Seq Peaks (All Peaks Bound by At Least One TF)	REACTOME_INTEGRATION_OF_PROVIRUS	Genes involved in Integration of provirus	2.175	19	4.137	9	0.001	0.474	7	7	8	0.012	0.188	MSigDB Pathway
In Vitro ChIP-Seq (WT, Day 6 After Stimulation)	Ets1 ChIP-Seq Peaks (Day6)	In Vitro ChIP-Seq Peaks (All Peaks Bound by At Least One TF)	REACTOME_RNA_POL_II_TRANSCRIPTION_PRE_INITIATION_AND_PROMOTER_OPENING	Genes involved in RNA Polymerase II Transcription Pre-Initiation And Promoter Opening	1.388	139	30.267	42	0.003	0.302	33	39	39	0.012	0.194	MSigDB Pathway
In Vitro ChIP-Seq (WT, Day 6 After Stimulation)	Ets1 ChIP-Seq Peaks (Day6)	In Vitro ChIP-Seq Peaks (All Peaks Bound by At Least One TF)	REACTOME_SIGNALING_BY_WNT	Genes involved in Signaling by Wnt	1.247	324	70.55	88	0.007	0.272	53	60	60	0.013	0.194	MSigDB Pathway
In Vitro ChIP-Seq (WT, Day 6 After Stimulation)	Ets1 ChIP-Seq Peaks (Day6)	In Vitro ChIP-Seq Peaks (All Peaks Bound by At Least One TF)	KEGG_BASAL_TRANSCRIPTION_FACTORS	Basal transcription factors	1.416	120	26.129	37	0.003	0.308	24	31	34	0.013	0.199	MSigDB Pathway
In Vitro ChIP-Seq (WT, Day 6 After Stimulation)	Ets1 ChIP-Seq Peaks (Day6)	In Vitro ChIP-Seq Peaks (All Peaks Bound by At Least One TF)	KEGG_DNA_REPLICATION	DNA replication	1.416	120	26.129	37	0.003	0.308	28	31	35	0.013	0.199	MSigDB Pathway
In Vitro ChIP-Seq (WT, Day 6 After Stimulation)	Ets1 ChIP-Seq Peaks (Day6)	In Vitro ChIP-Seq Peaks (All Peaks Bound by At Least One TF)	REACTOME_MRNA_CAPPING	Genes involved in mRNA Capping	1.455	101	21.992	32	0.002	0.317	25	27	27	0.013	0.199	MSigDB Pathway
In Vitro ChIP-Seq (WT, Day 6 After Stimulation)	Ets1 ChIP-Seq Peaks (Day6)	In Vitro ChIP-Seq Peaks (All Peaks Bound by At Least One TF)	REACTOME_PURINE_RIBONUCLEOSIDE_MONOPHOSPHATE_BIOSYNTHESIS	Genes involved in Purine ribonucleoside monophosphate biosynthesis	1.646	53	11.541	19	0.001	0.358	9	11	11	0.013	0.199	MSigDB Pathway
In Vitro ChIP-Seq (WT, Day 6 After Stimulation)	Ets1 ChIP-Seq Peaks (Day6)	In Vitro ChIP-Seq Peaks (All Peaks Bound by At Least One TF)	REACTOME_RNA_POL_III_TRANSCRIPTION_INITIATION_FROM_TYPE_2_PROMOTER	Genes involved in RNA Polymerase III Transcription Initiation From Type 2 Promoter	1.48	90	19.597	29	0.002	0.322	19	22	23	0.014	0.206	MSigDB Pathway
In Vitro ChIP-Seq (WT, Day 6 After Stimulation)	Ets1 ChIP-Seq Peaks (Day6)	In Vitro ChIP-Seq Peaks (All Peaks Bound by At Least One TF)	BIOCARTA_SODD_PATHWAY	SODD/TNFR1 Signaling Pathway	1.466	94	20.468	30	0.002	0.319	9	10	10	0.015	0.21	MSigDB Pathway
In Vitro ChIP-Seq (WT, Day 6 After Stimulation)	Ets1 ChIP-Seq Peaks (Day6)	In Vitro ChIP-Seq Peaks (All Peaks Bound by At Least One TF)	REACTOME_MEMBRANE_BINDING_AND_TARGETTING_OF_GAG_PROTEINS	Genes involved in Membrane binding and targetting of GAG proteins	1.611	57	12.412	20	0.002	0.351	8	9	9	0.015	0.21	MSigDB Pathway
In Vitro ChIP-Seq (WT, Day 6 After Stimulation)	Ets1 ChIP-Seq Peaks (Day6)	In Vitro ChIP-Seq Peaks (All Peaks Bound by At Least One TF)	REACTOME_RETROGRADE_NEUROTROPHIN_SIGNALLING	Genes involved in Retrograde neurotrophin signalling	1.653	50	10.887	18	0.001	0.36	10	11	12	0.015	0.215	MSigDB Pathway
In Vitro ChIP-Seq (WT, Day 6 After Stimulation)	Ets1 ChIP-Seq Peaks (Day6)	In Vitro ChIP-Seq Peaks (All Peaks Bound by At Least One TF)	REACTOME_CHROMOSOME_MAINTENANCE	Genes involved in Chromosome Maintenance	1.234	335	72.945	90	0.007	0.269	69	94	106	0.016	0.218	MSigDB Pathway
In Vitro ChIP-Seq (WT, Day 6 After Stimulation)	Ets1 ChIP-Seq Peaks (Day6)	In Vitro ChIP-Seq Peaks (All Peaks Bound by At Least One TF)	REACTOME_MITOTIC_G2_G2_M_PHASES	Genes involved in Mitotic G2-G2/M phases	1.25	294	64.017	80	0.006	0.272	55	71	76	0.016	0.218	MSigDB Pathway
In Vitro ChIP-Seq (WT, Day 6 After Stimulation)	Ets1 ChIP-Seq Peaks (Day6)	In Vitro ChIP-Seq Peaks (All Peaks Bound by At Least One TF)	KEGG_AMINOACYL_TRNA_BIOSYNTHESIS	Aminoacyl-tRNA biosynthesis	1.374	137	29.831	41	0.003	0.299	33	38	39	0.016	0.218	MSigDB Pathway
In Vitro ChIP-Seq (WT, Day 6 After Stimulation)	Ets1 ChIP-Seq Peaks (Day6)	In Vitro ChIP-Seq Peaks (All Peaks Bound by At Least One TF)	REACTOME_VIRAL_MESSENGER_RNA_SYNTHESIS	Genes involved in Viral Messenger RNA Synthesis	1.722	40	8.71	15	0.001	0.375	12	14	14	0.017	0.234	MSigDB Pathway
In Vitro ChIP-Seq (WT, Day 6 After Stimulation)	Ets1 ChIP-Seq Peaks (Day6)	In Vitro ChIP-Seq Peaks (All Peaks Bound by At Least One TF)	REACTOME_GLOBAL_GENOMIC_NER_GG_NER	Genes involved in Global Genomic NER (GG-NER)	1.364	138	30.049	41	0.003	0.297	29	30	32	0.018	0.241	MSigDB Pathway
In Vitro ChIP-Seq (WT, Day 6 After Stimulation)	Ets1 ChIP-Seq Peaks (Day6)	In Vitro ChIP-Seq Peaks (All Peaks Bound by At Least One TF)	REACTOME_FORMATION_OF_THE_HIV1_EARLY_ELONGATION_COMPLEX	Genes involved in Formation of the HIV-1 Early Elongation Complex	1.416	107	23.299	33	0.003	0.308	24	26	26	0.018	0.243	MSigDB Pathway
In Vitro ChIP-Seq (WT, Day 6 After Stimulation)	Ets1 ChIP-Seq Peaks (Day6)	In Vitro ChIP-Seq Peaks (All Peaks Bound by At Least One TF)	REACTOME_RNA_POL_I_TRANSCRIPTION_TERMINATION	Genes involved in RNA Polymerase I Transcription Termination	1.51	73	15.895	24	0.002	0.329	19	20	20	0.019	0.247	MSigDB Pathway
In Vitro ChIP-Seq (WT, Day 6 After Stimulation)	Ets1 ChIP-Seq Peaks (Day6)	In Vitro ChIP-Seq Peaks (All Peaks Bound by At Least One TF)	REACTOME_TCA_CYCLE_AND_RESPIRATORY_ELECTRON_TRANSPORT	Genes involved in The citric acid (TCA) cycle and respiratory electron transport	1.177	519	113.01	133	0.01	0.256	71	107	112	0.02	0.262	MSigDB Pathway
In Vitro ChIP-Seq (WT, Day 6 After Stimulation)	Ets1 ChIP-Seq Peaks (Day6)	In Vitro ChIP-Seq Peaks (All Peaks Bound by At Least One TF)	REACTOME_BASE_EXCISION_REPAIR	Genes involved in Base Excision Repair	1.627	48	10.452	17	0.001	0.354	15	17	19	0.021	0.274	MSigDB Pathway
In Vitro ChIP-Seq (WT, Day 6 After Stimulation)	Ets1 ChIP-Seq Peaks (Day6)	In Vitro ChIP-Seq Peaks (All Peaks Bound by At Least One TF)	REACTOME_PACKAGING_OF_TELOMERE_ENDS	Genes involved in Packaging Of Telomere Ends	1.557	59	12.847	20	0.002	0.339	19	33	35	0.022	0.277	MSigDB Pathway
In Vitro ChIP-Seq (WT, Day 6 After Stimulation)	Ets1 ChIP-Seq Peaks (Day6)	In Vitro ChIP-Seq Peaks (All Peaks Bound by At Least One TF)	REACTOME_LYSOSOME_VESICLE_BIOGENESIS	Genes involved in Lysosome Vesicle Biogenesis	1.382	113	24.605	34	0.003	0.301	17	22	22	0.024	0.307	MSigDB Pathway
In Vitro ChIP-Seq (WT, Day 6 After Stimulation)	Ets1 ChIP-Seq Peaks (Day6)	In Vitro ChIP-Seq Peaks (All Peaks Bound by At Least One TF)	REACTOME_RNA_POL_I_TRANSCRIPTION	Genes involved in RNA Polymerase I Transcription	1.285	193	42.025	54	0.004	0.28	44	66	68	0.025	0.313	MSigDB Pathway
In Vitro ChIP-Seq (WT, Day 6 After Stimulation)	Ets1 ChIP-Seq Peaks (Day6)	In Vitro ChIP-Seq Peaks (All Peaks Bound by At Least One TF)	REACTOME_MICRORNA_MIRNA_BIOGENESIS	Genes involved in MicroRNA (miRNA) Biogenesis	1.593	49	10.67	17	0.001	0.347	14	18	18	0.026	0.324	MSigDB Pathway
In Vitro ChIP-Seq (WT, Day 6 After Stimulation)	Ets1 ChIP-Seq Peaks (Day6)	In Vitro ChIP-Seq Peaks (All Peaks Bound by At Least One TF)	REACTOME_RECRUITMENT_OF_MITOTIC_CENTROSOME_PROTEINS_AND_COMPLEXES	Genes involved in Recruitment of mitotic centrosome proteins and complexes	1.264	218	47.469	60	0.005	0.275	43	57	61	0.026	0.324	MSigDB Pathway
In Vitro ChIP-Seq (WT, Day 6 After Stimulation)	Ets1 ChIP-Seq Peaks (Day6)	In Vitro ChIP-Seq Peaks (All Peaks Bound by At Least One TF)	BIOCARTA_RANMS_PATHWAY	Role of Ran in mitotic spindle regulation	1.64	42	9.145	15	0.001	0.357	9	9	10	0.027	0.332	MSigDB Pathway
In Vitro ChIP-Seq (WT, Day 6 After Stimulation)	Ets1 ChIP-Seq Peaks (Day6)	In Vitro ChIP-Seq Peaks (All Peaks Bound by At Least One TF)	REACTOME_DEPOSITION_OF_NEW_CENPA_CONTAINING_NUCLEOSOMES_AT_THE_CENTROMERE	Genes involved in Deposition of New CENPA-containing Nucleosomes at the Centromere	1.37	114	24.823	34	0.003	0.298	32	48	51	0.027	0.332	MSigDB Pathway
In Vitro ChIP-Seq (WT, Day 6 After Stimulation)	Ets1 ChIP-Seq Peaks (Day6)	In Vitro ChIP-Seq Peaks (All Peaks Bound by At Least One TF)	PID_ATM_PATHWAY	ATM pathway	1.337	134	29.178	39	0.003	0.291	27	33	33	0.028	0.338	MSigDB Pathway
In Vitro ChIP-Seq (WT, Day 6 After Stimulation)	Ets1 ChIP-Seq Peaks (Day6)	In Vitro ChIP-Seq Peaks (All Peaks Bound by At Least One TF)	REACTOME_ABORTIVE_ELONGATION_OF_HIV1_TRANSCRIPT_IN_THE_ABSENCE_OF_TAT	Genes involved in Abortive elongation of HIV-1 transcript in the absence of Tat	1.486	68	14.807	22	0.002	0.324	15	17	17	0.028	0.338	MSigDB Pathway
In Vitro ChIP-Seq (WT, Day 6 After Stimulation)	Ets1 ChIP-Seq Peaks (Day6)	In Vitro ChIP-Seq Peaks (All Peaks Bound by At Least One TF)	REACTOME_RNA_POL_I_TRANSCRIPTION_INITIATION	Genes involved in RNA Polymerase I Transcription Initiation	1.413	91	19.815	28	0.002	0.308	22	23	23	0.029	0.339	MSigDB Pathway
In Vitro ChIP-Seq (WT, Day 6 After Stimulation)	Ets1 ChIP-Seq Peaks (Day6)	In Vitro ChIP-Seq Peaks (All Peaks Bound by At Least One TF)	REACTOME_LOSS_OF_NLP_FROM_MITOTIC_CENTROSOMES	Genes involved in Loss of Nlp from mitotic centrosomes	1.267	203	44.202	56	0.004	0.276	38	50	54	0.03	0.345	MSigDB Pathway
In Vitro ChIP-Seq (WT, Day 6 After Stimulation)	Ets1 ChIP-Seq Peaks (Day6)	In Vitro ChIP-Seq Peaks (All Peaks Bound by At Least One TF)	REACTOME_CYTOSOLIC_TRNA_AMINOACYLATION	Genes involved in Cytosolic tRNA aminoacylation	1.435	80	17.42	25	0.002	0.312	20	23	23	0.031	0.358	MSigDB Pathway
In Vitro ChIP-Seq (WT, Day 6 After Stimulation)	Ets1 ChIP-Seq Peaks (Day6)	In Vitro ChIP-Seq Peaks (All Peaks Bound by At Least One TF)	REACTOME_EXTENSION_OF_TELOMERES	Genes involved in Extension of Telomeres	1.435	80	17.42	25	0.002	0.312	19	24	27	0.031	0.358	MSigDB Pathway
In Vitro ChIP-Seq (WT, Day 6 After Stimulation)	Ets1 ChIP-Seq Peaks (Day6)	In Vitro ChIP-Seq Peaks (All Peaks Bound by At Least One TF)	REACTOME_REGULATION_OF_GLUCOKINASE_BY_GLUCOKINASE_REGULATORY_PROTEIN	Genes involved in Regulation of Glucokinase by Glucokinase Regulatory Protein	1.317	143	31.138	41	0.003	0.287	24	27	27	0.032	0.36	MSigDB Pathway
In Vitro ChIP-Seq (WT, Day 6 After Stimulation)	Ets1 ChIP-Seq Peaks (Day6)	In Vitro ChIP-Seq Peaks (All Peaks Bound by At Least One TF)	REACTOME_HOMOLOGOUS_RECOMBINATION_REPAIR_OF_REPLICATION_INDEPENDENT_DOUBLE_STRAND_BREAKS	Genes involved in Homologous recombination repair of replication-independent double-strand breaks	1.464	69	15.024	22	0.002	0.319	13	14	15	0.033	0.376	MSigDB Pathway
In Vitro ChIP-Seq (WT, Day 6 After Stimulation)	Ets1 ChIP-Seq Peaks (Day6)	In Vitro ChIP-Seq Peaks (All Peaks Bound by At Least One TF)	REACTOME_MEMBRANE_TRAFFICKING	Genes involved in Membrane Trafficking	1.138	670	145.89	166	0.013	0.248	84	111	116	0.034	0.379	MSigDB Pathway
In Vitro ChIP-Seq (WT, Day 6 After Stimulation)	Ets1 ChIP-Seq Peaks (Day6)	In Vitro ChIP-Seq Peaks (All Peaks Bound by At Least One TF)	REACTOME_ACTIVATION_OF_THE_PRE_REPLICATIVE_COMPLEX	Genes involved in Activation of the pre-replicative complex	1.361	108	23.517	32	0.002	0.296	26	27	29	0.035	0.383	MSigDB Pathway
In Vitro ChIP-Seq (WT, Day 6 After Stimulation)	Ets1 ChIP-Seq Peaks (Day6)	In Vitro ChIP-Seq Peaks (All Peaks Bound by At Least One TF)	REACTOME_LAGGING_STRAND_SYNTHESIS	Genes involved in Lagging Strand Synthesis	1.504	58	12.629	19	0.001	0.328	15	16	19	0.035	0.386	MSigDB Pathway
In Vitro ChIP-Seq (WT, Day 6 After Stimulation)	Ets1 ChIP-Seq Peaks (Day6)	In Vitro ChIP-Seq Peaks (All Peaks Bound by At Least One TF)	KEGG_PYRIMIDINE_METABOLISM	Pyrimidine metabolism	1.185	372	81.001	96	0.007	0.258	68	84	96	0.036	0.39	MSigDB Pathway
In Vitro ChIP-Seq (WT, Day 6 After Stimulation)	Ets1 ChIP-Seq Peaks (Day6)	In Vitro ChIP-Seq Peaks (All Peaks Bound by At Least One TF)	REACTOME_METABOLISM_OF_VITAMINS_AND_COFACTORS	Genes involved in Metabolism of vitamins and cofactors	1.228	243	52.912	65	0.005	0.267	34	45	46	0.038	0.41	MSigDB Pathway
In Vitro ChIP-Seq (WT, Day 6 After Stimulation)	Ets1 ChIP-Seq Peaks (Day6)	In Vitro ChIP-Seq Peaks (All Peaks Bound by At Least One TF)	BIOCARTA_MCM_PATHWAY	CDK Regulation of DNA Replication	1.443	70	15.242	22	0.002	0.314	16	16	17	0.039	0.415	MSigDB Pathway
In Vitro ChIP-Seq (WT, Day 6 After Stimulation)	Ets1 ChIP-Seq Peaks (Day6)	In Vitro ChIP-Seq Peaks (All Peaks Bound by At Least One TF)	REACTOME_G1_S_TRANSITION	Genes involved in G1/S Transition	1.131	682	148.503	168	0.013	0.246	89	99	103	0.04	0.415	MSigDB Pathway
In Vitro ChIP-Seq (WT, Day 6 After Stimulation)	Ets1 ChIP-Seq Peaks (Day6)	In Vitro ChIP-Seq Peaks (All Peaks Bound by At Least One TF)	REACTOME_RECRUITMENT_OF_NUMA_TO_MITOTIC_CENTROSOMES	Genes involved in Recruitment of NuMA to mitotic centrosomes	1.67	33	7.186	12	0.001	0.364	8	10	10	0.04	0.415	MSigDB Pathway
In Vitro ChIP-Seq (WT, Day 6 After Stimulation)	Ets1 ChIP-Seq Peaks (Day6)	In Vitro ChIP-Seq Peaks (All Peaks Bound by At Least One TF)	REACTOME_RESOLUTION_OF_AP_SITES_VIA_THE_SINGLE_NUCLEOTIDE_REPLACEMENT_PATHWAY	Genes involved in Resolution of AP sites via the single-nucleotide replacement pathway	1.67	33	7.186	12	0.001	0.364	10	12	12	0.04	0.415	MSigDB Pathway
In Vitro ChIP-Seq (WT, Day 6 After Stimulation)	Ets1 ChIP-Seq Peaks (Day6)	In Vitro ChIP-Seq Peaks (All Peaks Bound by At Least One TF)	REACTOME_GLUTATHIONE_CONJUGATION	Genes involved in Glutathione conjugation	1.503	55	11.976	18	0.001	0.327	12	19	22	0.04	0.415	MSigDB Pathway
In Vitro ChIP-Seq (WT, Day 6 After Stimulation)	Ets1 ChIP-Seq Peaks (Day6)	In Vitro ChIP-Seq Peaks (All Peaks Bound by At Least One TF)	REACTOME_TRNA_AMINOACYLATION	Genes involved in tRNA Aminoacylation	1.273	166	36.146	46	0.004	0.277	35	39	40	0.042	0.431	MSigDB Pathway
In Vitro ChIP-Seq (WT, Day 6 After Stimulation)	Ets1 ChIP-Seq Peaks (Day6)	In Vitro ChIP-Seq Peaks (All Peaks Bound by At Least One TF)	REACTOME_MITOTIC_PROMETAPHASE	Genes involved in Mitotic Prometaphase	1.175	379	82.526	97	0.007	0.256	69	83	85	0.042	0.434	MSigDB Pathway
In Vitro ChIP-Seq (WT, Day 6 After Stimulation)	Ets1 ChIP-Seq Peaks (Day6)	In Vitro ChIP-Seq Peaks (All Peaks Bound by At Least One TF)	KEGG_PEROXISOME	Peroxisome	1.191	320	69.679	83	0.006	0.259	46	63	76	0.043	0.435	MSigDB Pathway
In Vitro ChIP-Seq (WT, Day 6 After Stimulation)	Ets1 ChIP-Seq Peaks (Day6)	In Vitro ChIP-Seq Peaks (All Peaks Bound by At Least One TF)	REACTOME_FORMATION_OF_INCISION_COMPLEX_IN_GG_NER	Genes involved in Formation of incision complex in GG-NER	1.351	102	22.21	30	0.002	0.294	20	20	20	0.043	0.435	MSigDB Pathway
In Vitro ChIP-Seq (WT, Day 6 After Stimulation)	Ets1 ChIP-Seq Peaks (Day6)	In Vitro ChIP-Seq Peaks (All Peaks Bound by At Least One TF)	PID_HDAC_CLASSI_PATHWAY	Signaling events mediated by HDAC Class I	1.153	486	105.824	122	0.009	0.251	49	65	67	0.044	0.435	MSigDB Pathway
In Vitro ChIP-Seq (WT, Day 6 After Stimulation)	Ets1 ChIP-Seq Peaks (Day6)	In Vitro ChIP-Seq Peaks (All Peaks Bound by At Least One TF)	REACTOME_CLEAVAGE_OF_GROWING_TRANSCRIPT_IN_THE_TERMINATION_REGION_	Genes involved in Cleavage of Growing Transcript in the Termination Region	1.277	151	32.88	42	0.003	0.278	34	40	41	0.047	0.464	MSigDB Pathway
In Vitro ChIP-Seq (WT, Day 6 After Stimulation)	Ets1 ChIP-Seq Peaks (Day6)	In Vitro ChIP-Seq Peaks (All Peaks Bound by At Least One TF)	REACTOME_APC_CDC20_MEDIATED_DEGRADATION_OF_NEK2A	Genes involved in APC-Cdc20 mediated degradation of Nek2A	1.383	83	18.073	25	0.002	0.301	18	21	21	0.047	0.464	MSigDB Pathway
In Vitro ChIP-Seq (WT, Day 6 After Stimulation)	Ets1 ChIP-Seq Peaks (Day6)	In Vitro ChIP-Seq Peaks (All Peaks Bound by At Least One TF)	REACTOME_REGULATION_OF_MRNA_STABILITY_BY_PROTEINS_THAT_BIND_AU_RICH_ELEMENTS	Genes involved in Regulation of mRNA Stability by Proteins that Bind AU-rich Elements	1.144	522	113.663	130	0.01	0.249	70	80	80	0.047	0.464	MSigDB Pathway
In Vitro ChIP-Seq (WT, Day 6 After Stimulation)	Ets1 ChIP-Seq Peaks (Day6)	In Vitro ChIP-Seq Peaks (All Peaks Bound by At Least One TF)	REACTOME_REGULATORY_RNA_PATHWAYS	Genes involved in Regulatory RNA pathways	1.354	95	20.686	28	0.002	0.295	17	21	21	0.049	0.468	MSigDB Pathway
In Vitro ChIP-Seq (WT, Day 6 After Stimulation)	Ets1 ChIP-Seq Peaks (Day6)	In Vitro ChIP-Seq Peaks (All Peaks Bound by At Least One TF)	PID_FANCONI_PATHWAY	Fanconi anemia pathway	1.197	284	61.84	74	0.006	0.261	39	45	45	0.049	0.468	MSigDB Pathway
In Vitro ChIP-Seq (WT, Day 6 After Stimulation)	Ets1 ChIP-Seq Peaks (Day6)	In Vitro ChIP-Seq Peaks (All Peaks Bound by At Least One TF)	REACTOME_RESOLUTION_OF_AP_SITES_VIA_THE_MULTIPLE_NUCLEOTIDE_PATCH_REPLACEMENT_PATHWAY	Genes involved in Resolution of AP sites via the multiple-nucleotide patch replacement pathway	1.531	45	9.799	15	0.001	0.333	13	15	17	0.05	0.474	MSigDB Pathway
In Vitro ChIP-Seq (WT, Day 6 After Stimulation)	Ets1 ChIP-Seq Peaks (Day6)	In Vitro ChIP-Seq Peaks (All Peaks Bound by At Least One TF)	REACTOME_RNA_POL_III_TRANSCRIPTION	Genes involved in RNA Polymerase III Transcription	1.272	148	32.226	41	0.003	0.277	26	31	32	0.052	0.497	MSigDB Pathway
In Vitro ChIP-Seq (WT, Day 6 After Stimulation)	Ets1 ChIP-Seq Peaks (Day6)	In Vitro ChIP-Seq Peaks (All Peaks Bound by At Least One TF)	REACTOME_GLUCOSE_TRANSPORT	Genes involved in Glucose transport	1.212	235	51.17	62	0.005	0.264	31	38	38	0.053	0.5	MSigDB Pathway
In Vitro ChIP-Seq (WT, Day 6 After Stimulation)	Ets1 ChIP-Seq Peaks (Day6)	In Vitro ChIP-Seq Peaks (All Peaks Bound by At Least One TF)	REACTOME_POL_SWITCHING	Genes involved in Polymerase switching	1.571	38	8.274	13	0.001	0.342	11	11	13	0.053	0.5	MSigDB Pathway
In Vitro ChIP-Seq (WT, Day 6 After Stimulation)	Ets1 ChIP-Seq Peaks (Day6)	In Vitro ChIP-Seq Peaks (All Peaks Bound by At Least One TF)	REACTOME_RNA_POL_III_TRANSCRIPTION_TERMINATION	Genes involved in RNA Polymerase III Transcription Termination	1.384	73	15.895	22	0.002	0.301	16	18	19	0.06	0.554	MSigDB Pathway
In Vitro ChIP-Seq (WT, Day 6 After Stimulation)	Ets1 ChIP-Seq Peaks (Day6)	In Vitro ChIP-Seq Peaks (All Peaks Bound by At Least One TF)	REACTOME_UNFOLDED_PROTEIN_RESPONSE	Genes involved in Unfolded Protein Response	1.157	385	83.832	97	0.007	0.252	55	72	73	0.06	0.554	MSigDB Pathway
In Vitro ChIP-Seq (WT, Day 6 After Stimulation)	Ets1 ChIP-Seq Peaks (Day6)	In Vitro ChIP-Seq Peaks (All Peaks Bound by At Least One TF)	REACTOME_MITOTIC_G1_G1_S_PHASES	Genes involved in Mitotic G1-G1/S phases	1.096	951	207.076	227	0.017	0.239	109	123	127	0.063	0.577	MSigDB Pathway
In Vitro ChIP-Seq (WT, Day 6 After Stimulation)	Ets1 ChIP-Seq Peaks (Day6)	In Vitro ChIP-Seq Peaks (All Peaks Bound by At Least One TF)	KEGG_OXIDATIVE_PHOSPHORYLATION	Oxidative phosphorylation	1.131	528	114.97	130	0.01	0.246	68	103	112	0.063	0.577	MSigDB Pathway
In Vitro ChIP-Seq (WT, Day 6 After Stimulation)	Ets1 ChIP-Seq Peaks (Day6)	In Vitro ChIP-Seq Peaks (All Peaks Bound by At Least One TF)	REACTOME_FORMATION_OF_ATP_BY_CHEMIOSMOTIC_COUPLING	Genes involved in Formation of ATP by chemiosmotic coupling	1.531	39	8.492	13	0.001	0.333	8	11	12	0.065	0.585	MSigDB Pathway
In Vitro ChIP-Seq (WT, Day 6 After Stimulation)	Ets1 ChIP-Seq Peaks (Day6)	In Vitro ChIP-Seq Peaks (All Peaks Bound by At Least One TF)	REACTOME_CYCLIN_E_ASSOCIATED_EVENTS_DURING_G1_S_TRANSITION_	Genes involved in Cyclin E associated events during G1/S transition	1.132	507	110.397	125	0.01	0.247	56	60	61	0.065	0.586	MSigDB Pathway
In Vitro ChIP-Seq (WT, Day 6 After Stimulation)	Ets1 ChIP-Seq Peaks (Day6)	In Vitro ChIP-Seq Peaks (All Peaks Bound by At Least One TF)	REACTOME_MRNA_3_END_PROCESSING	Genes involved in mRNA 3'-end processing	1.272	130	28.307	36	0.003	0.277	28	32	33	0.066	0.587	MSigDB Pathway
In Vitro ChIP-Seq (WT, Day 6 After Stimulation)	Ets1 ChIP-Seq Peaks (Day6)	In Vitro ChIP-Seq Peaks (All Peaks Bound by At Least One TF)	REACTOME_KINESINS	Genes involved in Kinesins	1.319	94	20.468	27	0.002	0.287	16	21	22	0.069	0.61	MSigDB Pathway
In Vitro ChIP-Seq (WT, Day 6 After Stimulation)	Ets1 ChIP-Seq Peaks (Day6)	In Vitro ChIP-Seq Peaks (All Peaks Bound by At Least One TF)	REACTOME_APOBEC3G_MEDIATED_RESISTANCE_TO_HIV1_INFECTION	Genes involved in APOBEC3G mediated resistance to HIV-1 infection	2.088	11	2.395	5	0	0.455	4	4	4	0.07	0.611	MSigDB Pathway
In Vitro ChIP-Seq (WT, Day 6 After Stimulation)	Ets1 ChIP-Seq Peaks (Day6)	In Vitro ChIP-Seq Peaks (All Peaks Bound by At Least One TF)	REACTOME_NEF_MEDIATED_DOWNREGULATION_OF_MHC_CLASS_I_COMPLEX_CELL_SURFACE_EXPRESSION	Genes involved in Nef mediated downregulation of MHC class I complex cell surface expression	1.466	47	10.234	15	0.001	0.319	8	9	9	0.07	0.612	MSigDB Pathway
In Vitro ChIP-Seq (WT, Day 6 After Stimulation)	Ets1 ChIP-Seq Peaks (Day6)	In Vitro ChIP-Seq Peaks (All Peaks Bound by At Least One TF)	REACTOME_ASSOCIATION_OF_LICENSING_FACTORS_WITH_THE_PRE_REPLICATIVE_COMPLEX	Genes involved in Association of licensing factors with the pre-replicative complex	1.371	67	14.589	20	0.002	0.299	12	13	13	0.076	0.658	MSigDB Pathway
In Vitro ChIP-Seq (WT, Day 6 After Stimulation)	Ets1 ChIP-Seq Peaks (Day6)	In Vitro ChIP-Seq Peaks (All Peaks Bound by At Least One TF)	REACTOME_RNA_POL_III_CHAIN_ELONGATION	Genes involved in RNA Polymerase III Chain Elongation	1.371	67	14.589	20	0.002	0.299	14	16	17	0.076	0.658	MSigDB Pathway
In Vitro ChIP-Seq (WT, Day 6 After Stimulation)	Ets1 ChIP-Seq Peaks (Day6)	In Vitro ChIP-Seq Peaks (All Peaks Bound by At Least One TF)	REACTOME_ANTIGEN_PRESENTATION_FOLDING_ASSEMBLY_AND_PEPTIDE_LOADING_OF_CLASS_I_MHC	Genes involved in Antigen Presentation: Folding, assembly and peptide loading of class I MHC	1.347	75	16.331	22	0.002	0.293	15	15	15	0.077	0.658	MSigDB Pathway
In Vitro ChIP-Seq (WT, Day 6 After Stimulation)	Ets1 ChIP-Seq Peaks (Day6)	In Vitro ChIP-Seq Peaks (All Peaks Bound by At Least One TF)	REACTOME_METABOLISM_OF_PROTEINS	Genes involved in Metabolism of proteins	1.054	2470	537.832	567	0.043	0.23	291	375	401	0.077	0.658	MSigDB Pathway
In Vitro ChIP-Seq (WT, Day 6 After Stimulation)	Ets1 ChIP-Seq Peaks (Day6)	In Vitro ChIP-Seq Peaks (All Peaks Bound by At Least One TF)	REACTOME_ACTIVATION_OF_GENES_BY_ATF4	Genes involved in Activation of Genes by ATF4	1.259	124	27	34	0.003	0.274	18	22	23	0.081	0.685	MSigDB Pathway
In Vitro ChIP-Seq (WT, Day 6 After Stimulation)	Ets1 ChIP-Seq Peaks (Day6)	In Vitro ChIP-Seq Peaks (All Peaks Bound by At Least One TF)	REACTOME_VITAMIN_B5_PANTOTHENATE_METABOLISM	Genes involved in Vitamin B5 (pantothenate) metabolism	1.413	52	11.323	16	0.001	0.308	9	11	11	0.084	0.704	MSigDB Pathway
In Vitro ChIP-Seq (WT, Day 6 After Stimulation)	Ets1 ChIP-Seq Peaks (Day6)	In Vitro ChIP-Seq Peaks (All Peaks Bound by At Least One TF)	REACTOME_PERK_REGULATED_GENE_EXPRESSION	Genes involved in PERK regulated gene expression	1.238	141	30.702	38	0.003	0.27	20	25	26	0.085	0.708	MSigDB Pathway
In Vitro ChIP-Seq (WT, Day 6 After Stimulation)	Ets1 ChIP-Seq Peaks (Day6)	In Vitro ChIP-Seq Peaks (All Peaks Bound by At Least One TF)	KEGG_RNA_DEGRADATION	RNA degradation	1.171	255	55.525	65	0.005	0.255	48	55	55	0.088	0.729	MSigDB Pathway
In Vitro ChIP-Seq (WT, Day 6 After Stimulation)	Ets1 ChIP-Seq Peaks (Day6)	In Vitro ChIP-Seq Peaks (All Peaks Bound by At Least One TF)	REACTOME_G2_M_DNA_DAMAGE_CHECKPOINT	Genes involved in G2/M DNA damage checkpoint	1.59	26	5.661	9	0.001	0.346	7	9	9	0.093	0.766	MSigDB Pathway
In Vitro ChIP-Seq (WT, Day 6 After Stimulation)	Ets1 ChIP-Seq Peaks (Day6)	In Vitro ChIP-Seq Peaks (All Peaks Bound by At Least One TF)	REACTOME_RNA_POL_I_PROMOTER_OPENING	Genes involved in RNA Polymerase I Promoter Opening	1.278	97	21.121	27	0.002	0.278	22	42	44	0.095	0.779	MSigDB Pathway
In Vitro ChIP-Seq (WT, Day 6 After Stimulation)	Ets1 ChIP-Seq Peaks (Day6)	In Vitro ChIP-Seq Peaks (All Peaks Bound by At Least One TF)	REACTOME_NEF_MEDIATES_DOWN_MODULATION_OF_CELL_SURFACE_RECEPTORS_BY_RECRUITING_THEM_TO_CLATHRIN_ADAPTERS	Genes involved in Nef-mediates down modulation of cell surface receptors by recruiting them to clathrin adapters	1.236	130	28.307	35	0.003	0.269	17	19	19	0.096	0.781	MSigDB Pathway
In Vitro ChIP-Seq (WT, Day 6 After Stimulation)	Ets1 ChIP-Seq Peaks (Day6)	In Vitro ChIP-Seq Peaks (All Peaks Bound by At Least One TF)	REACTOME_PHOSPHORYLATION_OF_THE_APC_C	Genes involved in Phosphorylation of the APC/C	1.386	53	11.541	16	0.001	0.302	14	17	17	0.097	0.781	MSigDB Pathway
In Vitro ChIP-Seq (WT, Day 6 After Stimulation)	Ets1 ChIP-Seq Peaks (Day6)	In Vitro ChIP-Seq Peaks (All Peaks Bound by At Least One TF)	BIOCARTA_IL4_PATHWAY	IL 4 signaling pathway	1.297	85	18.508	24	0.002	0.282	9	10	10	0.097	0.781	MSigDB Pathway
In Vitro ChIP-Seq (WT, Day 6 After Stimulation)	Ets1 ChIP-Seq Peaks (Day6)	In Vitro ChIP-Seq Peaks (All Peaks Bound by At Least One TF)	REACTOME_BASE_FREE_SUGAR_PHOSPHATE_REMOVAL_VIA_THE_SINGLE_NUCLEOTIDE_REPLACEMENT_PATHWAY	Genes involved in Base-free sugar-phosphate removal via the single-nucleotide replacement pathway	1.531	30	6.532	10	0.001	0.333	8	10	10	0.098	0.781	MSigDB Pathway
In Vitro ChIP-Seq (WT, Day 6 After Stimulation)	Ets1 ChIP-Seq Peaks (Day6)	In Vitro ChIP-Seq Peaks (All Peaks Bound by At Least One TF)	REACTOME_SYNTHESIS_OF_SUBSTRATES_IN_N_GLYCAN_BIOSYTHESIS	Genes involved in Synthesis of substrates in N-glycan biosythesis	1.531	30	6.532	10	0.001	0.333	7	13	14	0.098	0.781	MSigDB Pathway
In Vitro ChIP-Seq (WT, Day 6 After Stimulation)	Ets1 ChIP-Seq Peaks (Day6)	In Vitro ChIP-Seq Peaks (All Peaks Bound by At Least One TF)	PID_AURORA_B_PATHWAY	Aurora B signaling	1.162	253	55.09	64	0.005	0.253	30	36	39	0.101	0.798	MSigDB Pathway
In Vitro ChIP-Seq (WT, Day 6 After Stimulation)	Ets1 ChIP-Seq Peaks (Day6)	In Vitro ChIP-Seq Peaks (All Peaks Bound by At Least One TF)	BIOCARTA_SARS_PATHWAY	The SARS-coronavirus Life Cycle	1.45	38	8.274	12	0.001	0.316	6	9	10	0.105	0.817	MSigDB Pathway
In Vitro ChIP-Seq (WT, Day 6 After Stimulation)	Ets1 ChIP-Seq Peaks (Day6)	In Vitro ChIP-Seq Peaks (All Peaks Bound by At Least One TF)	PID_DNAPK_PATHWAY	DNA-PK pathway in nonhomologous end joining	1.45	38	8.274	12	0.001	0.316	11	14	16	0.105	0.817	MSigDB Pathway
In Vitro ChIP-Seq (WT, Day 6 After Stimulation)	Ets1 ChIP-Seq Peaks (Day6)	In Vitro ChIP-Seq Peaks (All Peaks Bound by At Least One TF)	REACTOME_MRNA_DECAY_BY_3_TO_5_EXORIBONUCLEASE	Genes involved in mRNA Decay by 3' to 5' Exoribonuclease	1.45	38	8.274	12	0.001	0.316	10	10	10	0.105	0.817	MSigDB Pathway
In Vitro ChIP-Seq (WT, Day 6 After Stimulation)	Ets1 ChIP-Seq Peaks (Day6)	In Vitro ChIP-Seq Peaks (All Peaks Bound by At Least One TF)	REACTOME_DEADENYLATION_DEPENDENT_MRNA_DECAY	Genes involved in Deadenylation-dependent mRNA decay	1.169	224	48.775	57	0.004	0.254	38	42	42	0.106	0.821	MSigDB Pathway
In Vitro ChIP-Seq (WT, Day 6 After Stimulation)	Ets1 ChIP-Seq Peaks (Day6)	In Vitro ChIP-Seq Peaks (All Peaks Bound by At Least One TF)	REACTOME_EARLY_PHASE_OF_HIV_LIFE_CYCLE	Genes involved in Early Phase of HIV Life Cycle	1.276	90	19.597	25	0.002	0.278	10	11	13	0.107	0.821	MSigDB Pathway
In Vitro ChIP-Seq (WT, Day 6 After Stimulation)	Ets1 ChIP-Seq Peaks (Day6)	In Vitro ChIP-Seq Peaks (All Peaks Bound by At Least One TF)	REACTOME_INHIBITION_OF_THE_PROTEOLYTIC_ACTIVITY_OF_APC_C_REQUIRED_FOR_THE_ONSET_OF_ANAPHASE_BY_MITOTIC_SPINDLE_CHECKPOINT_COMPONENTS	Genes involved in Inhibition of the proteolytic activity of APC/C required for the onset of anaphase by mitotic spindle checkpoint components	1.312	70	15.242	20	0.002	0.286	15	18	18	0.111	0.839	MSigDB Pathway
In Vitro ChIP-Seq (WT, Day 6 After Stimulation)	Ets1 ChIP-Seq Peaks (Day6)	In Vitro ChIP-Seq Peaks (All Peaks Bound by At Least One TF)	REACTOME_REPAIR_SYNTHESIS_FOR_GAP_FILLING_BY_DNA_POL_IN_TC_NER	Genes involved in Repair synthesis for gap-filling by DNA polymerase in TC-NER	1.361	54	11.758	16	0.001	0.296	12	13	14	0.111	0.839	MSigDB Pathway
In Vitro ChIP-Seq (WT, Day 6 After Stimulation)	Ets1 ChIP-Seq Peaks (Day6)	In Vitro ChIP-Seq Peaks (All Peaks Bound by At Least One TF)	REACTOME_PROCESSING_OF_CAPPED_INTRONLESS_PRE_MRNA	Genes involved in Processing of Capped Intronless Pre-mRNA	1.333	62	13.5	18	0.001	0.29	18	21	22	0.111	0.839	MSigDB Pathway
In Vitro ChIP-Seq (WT, Day 6 After Stimulation)	Ets1 ChIP-Seq Peaks (Day6)	In Vitro ChIP-Seq Peaks (All Peaks Bound by At Least One TF)	REACTOME_ACTIVATION_OF_THE_MRNA_UPON_BINDING_OF_THE_CAP_BINDING_COMPLEX_AND_EIFS_AND_SUBSEQUENT_BINDING_TO_43S	Genes involved in Activation of the mRNA upon binding of the cap-binding complex and eIFs, and subsequent binding to 43S	1.14	294	64.017	73	0.006	0.248	44	51	52	0.116	0.868	MSigDB Pathway
In Vitro ChIP-Seq (WT, Day 6 After Stimulation)	Ets1 ChIP-Seq Peaks (Day6)	In Vitro ChIP-Seq Peaks (All Peaks Bound by At Least One TF)	REACTOME_MITOCHONDRIAL_TRNA_AMINOACYLATION	Genes involved in Mitochondrial tRNA aminoacylation	1.257	95	20.686	26	0.002	0.274	18	19	20	0.117	0.873	MSigDB Pathway
In Vitro ChIP-Seq (WT, Day 6 After Stimulation)	Ets1 ChIP-Seq Peaks (Day6)	In Vitro ChIP-Seq Peaks (All Peaks Bound by At Least One TF)	BIOCARTA_G2_PATHWAY	Cell Cycle: G2/M Checkpoint	1.205	141	30.702	37	0.003	0.262	17	21	23	0.119	0.885	MSigDB Pathway
In Vitro ChIP-Seq (WT, Day 6 After Stimulation)	Ets1 ChIP-Seq Peaks (Day6)	In Vitro ChIP-Seq Peaks (All Peaks Bound by At Least One TF)	KEGG_NON_HOMOLOGOUS_END_JOINING	Non-homologous end-joining	1.443	35	7.621	11	0.001	0.314	8	11	13	0.121	0.893	MSigDB Pathway
In Vitro ChIP-Seq (WT, Day 6 After Stimulation)	Ets1 ChIP-Seq Peaks (Day6)	In Vitro ChIP-Seq Peaks (All Peaks Bound by At Least One TF)	KEGG_BASE_EXCISION_REPAIR	Base excision repair	1.23	112	24.388	30	0.002	0.268	22	31	33	0.122	0.894	MSigDB Pathway
In Vitro ChIP-Seq (WT, Day 6 After Stimulation)	Ets1 ChIP-Seq Peaks (Day6)	In Vitro ChIP-Seq Peaks (All Peaks Bound by At Least One TF)	REACTOME_CONVERSION_FROM_APC_C_CDC20_TO_APC_C_CDH1_IN_LATE_ANAPHASE	Genes involved in Conversion from APC/C:Cdc20 to APC/C:Cdh1 in late anaphase	1.312	63	13.718	18	0.001	0.286	13	16	16	0.125	0.914	MSigDB Pathway
In Vitro ChIP-Seq (WT, Day 6 After Stimulation)	Ets1 ChIP-Seq Peaks (Day6)	In Vitro ChIP-Seq Peaks (All Peaks Bound by At Least One TF)	SA_TRKA_RECEPTOR	The TrkA receptor binds nerve growth factor to activate MAP kinase pathways and promote cell growth.	1.219	113	24.605	30	0.002	0.265	13	15	16	0.133	0.963	MSigDB Pathway
In Vitro ChIP-Seq (WT, Day 6 After Stimulation)	Ets1 ChIP-Seq Peaks (Day6)	In Vitro ChIP-Seq Peaks (All Peaks Bound by At Least One TF)	REACTOME_DOWNSTREAM_SIGNALING_EVENTS_OF_B_CELL_RECEPTOR_BCR	Genes involved in Downstream Signaling Events Of B Cell Receptor (BCR)	1.075	790	172.019	185	0.014	0.234	78	90	90	0.14	0.999	MSigDB Pathway
In Vitro ChIP-Seq (WT, Day 6 After Stimulation)	Ets1 ChIP-Seq Peaks (Day6)	In Vitro ChIP-Seq Peaks (All Peaks Bound by At Least One TF)	REACTOME_RNA_POL_III_TRANSCRIPTION_INITIATION_FROM_TYPE_3_PROMOTER	Genes involved in RNA Polymerase III Transcription Initiation From Type 3 Promoter	1.205	122	26.565	32	0.002	0.262	20	24	25	0.14	0.999	MSigDB Pathway
In Vitro ChIP-Seq (WT, Day 6 After Stimulation)	Ets1 ChIP-Seq Peaks (Day6)	In Vitro ChIP-Seq Peaks (All Peaks Bound by At Least One TF)	REACTOME_APC_C_CDC20_MEDIATED_DEGRADATION_OF_CYCLIN_B	Genes involved in APC/C:Cdc20 mediated degradation of Cyclin B	1.301	60	13.065	17	0.001	0.283	15	19	19	0.142	0.999	MSigDB Pathway
In Vitro ChIP-Seq (WT, Day 6 After Stimulation)	Ets1 ChIP-Seq Peaks (Day6)	In Vitro ChIP-Seq Peaks (All Peaks Bound by At Least One TF)	REACTOME_E2F_ENABLED_INHIBITION_OF_PRE_REPLICATION_COMPLEX_FORMATION	Genes involved in E2F-enabled inhibition of pre-replication complex formation	1.403	36	7.839	11	0.001	0.306	9	10	10	0.142	0.999	MSigDB Pathway
In Vitro ChIP-Seq (WT, Day 6 After Stimulation)	Ets1 ChIP-Seq Peaks (Day6)	In Vitro ChIP-Seq Peaks (All Peaks Bound by At Least One TF)	BIOCARTA_SET_PATHWAY	Granzyme A mediated Apoptosis Pathway	1.235	93	20.25	25	0.002	0.269	11	11	11	0.143	0.999	MSigDB Pathway
In Vitro ChIP-Seq (WT, Day 6 After Stimulation)	Ets1 ChIP-Seq Peaks (Day6)	In Vitro ChIP-Seq Peaks (All Peaks Bound by At Least One TF)	BIOCARTA_RB_PATHWAY	RB Tumor Suppressor/Checkpoint Signaling in response to DNA damage	1.325	52	11.323	15	0.001	0.288	9	11	12	0.143	0.999	MSigDB Pathway
In Vitro ChIP-Seq (WT, Day 6 After Stimulation)	Ets1 ChIP-Seq Peaks (Day6)	In Vitro ChIP-Seq Peaks (All Peaks Bound by At Least One TF)	REACTOME_PROCESSIVE_SYNTHESIS_ON_THE_LAGGING_STRAND	Genes involved in Processive synthesis on the lagging strand	1.357	44	9.581	13	0.001	0.295	11	12	15	0.144	0.999	MSigDB Pathway
In Vitro ChIP-Seq (WT, Day 6 After Stimulation)	Ets1 ChIP-Seq Peaks (Day6)	In Vitro ChIP-Seq Peaks (All Peaks Bound by At Least One TF)	REACTOME_FORMATION_OF_THE_TERNARY_COMPLEX_AND_SUBSEQUENTLY_THE_43S_COMPLEX	Genes involved in Formation of the ternary complex, and subsequently, the 43S complex	1.143	229	49.864	57	0.004	0.249	36	43	44	0.144	0.999	MSigDB Pathway
In Vitro ChIP-Seq (WT, Day 6 After Stimulation)	Ets1 ChIP-Seq Peaks (Day6)	In Vitro ChIP-Seq Peaks (All Peaks Bound by At Least One TF)	REACTOME_DOWNREGULATION_OF_TGF_BETA_RECEPTOR_SIGNALING	Genes involved in Downregulation of TGF-beta receptor signaling	1.13	260	56.614	64	0.005	0.246	19	21	21	0.15	1	MSigDB Pathway
In Vitro ChIP-Seq (WT, Day 6 After Stimulation)	Ets1 ChIP-Seq Peaks (Day6)	In Vitro ChIP-Seq Peaks (All Peaks Bound by At Least One TF)	KEGG_GLUTATHIONE_METABOLISM	Glutathione metabolism	1.161	174	37.888	44	0.003	0.253	27	41	48	0.151	1	MSigDB Pathway
In Vitro ChIP-Seq (WT, Day 6 After Stimulation)	Ets1 ChIP-Seq Peaks (Day6)	In Vitro ChIP-Seq Peaks (All Peaks Bound by At Least One TF)	REACTOME_EXTRINSIC_PATHWAY_FOR_APOPTOSIS	Genes involved in Extrinsic Pathway for Apoptosis	1.216	102	22.21	27	0.002	0.265	11	11	11	0.152	1	MSigDB Pathway
In Vitro ChIP-Seq (WT, Day 6 After Stimulation)	Ets1 ChIP-Seq Peaks (Day6)	In Vitro ChIP-Seq Peaks (All Peaks Bound by At Least One TF)	REACTOME_MRNA_DECAY_BY_5_TO_3_EXORIBONUCLEASE	Genes involved in mRNA Decay by 5' to 3' Exoribonuclease	1.265	69	15.024	19	0.001	0.275	13	14	14	0.155	1	MSigDB Pathway
In Vitro ChIP-Seq (WT, Day 6 After Stimulation)	Ets1 ChIP-Seq Peaks (Day6)	In Vitro ChIP-Seq Peaks (All Peaks Bound by At Least One TF)	BIOCARTA_ATRBRCA_PATHWAY	Role of BRCA1, BRCA2 and ATR in Cancer Susceptibility	1.198	115	25.041	30	0.002	0.261	18	20	20	0.157	1	MSigDB Pathway
In Vitro ChIP-Seq (WT, Day 6 After Stimulation)	Ets1 ChIP-Seq Peaks (Day6)	In Vitro ChIP-Seq Peaks (All Peaks Bound by At Least One TF)	REACTOME_BIOSYNTHESIS_OF_THE_N_GLYCAN_PRECURSOR_DOLICHOL_LIPID_LINKED_OLIGOSACCHARIDE_LLO_AND_TRANSFER_TO_A_NASCENT_PROTEIN	Genes involved in Biosynthesis of the N-glycan precursor (dolichol lipid-linked oligosaccharide, LLO) and transfer to a nascent protein	1.272	65	14.153	18	0.001	0.277	15	26	27	0.157	1	MSigDB Pathway
In Vitro ChIP-Seq (WT, Day 6 After Stimulation)	Ets1 ChIP-Seq Peaks (Day6)	In Vitro ChIP-Seq Peaks (All Peaks Bound by At Least One TF)	REACTOME_CYCLIN_A_B1_ASSOCIATED_EVENTS_DURING_G2_M_TRANSITION	Genes involved in Cyclin A/B1 associated events during G2/M transition	1.272	65	14.153	18	0.001	0.277	12	14	15	0.157	1	MSigDB Pathway
In Vitro ChIP-Seq (WT, Day 6 After Stimulation)	Ets1 ChIP-Seq Peaks (Day6)	In Vitro ChIP-Seq Peaks (All Peaks Bound by At Least One TF)	REACTOME_REGULATION_OF_THE_FANCONI_ANEMIA_PATHWAY	Genes involved in Regulation of the Fanconi anemia pathway	1.47	25	5.444	8	0.001	0.32	7	7	7	0.159	1	MSigDB Pathway
In Vitro ChIP-Seq (WT, Day 6 After Stimulation)	Ets1 ChIP-Seq Peaks (Day6)	In Vitro ChIP-Seq Peaks (All Peaks Bound by At Least One TF)	REACTOME_SLBP_DEPENDENT_PROCESSING_OF_REPLICATION_DEPENDENT_HISTONE_PRE_MRNAS	Genes involved in SLBP Dependent Processing of Replication-Dependent Histone Pre-mRNAs	1.47	25	5.444	8	0.001	0.32	8	10	10	0.159	1	MSigDB Pathway
In Vitro ChIP-Seq (WT, Day 6 After Stimulation)	Ets1 ChIP-Seq Peaks (Day6)	In Vitro ChIP-Seq Peaks (All Peaks Bound by At Least One TF)	BIOCARTA_GRANULOCYTES_PATHWAY	Adhesion and Diapedesis of Granulocytes	1.172	145	31.573	37	0.003	0.255	11	12	13	0.16	1	MSigDB Pathway
In Vitro ChIP-Seq (WT, Day 6 After Stimulation)	Ets1 ChIP-Seq Peaks (Day6)	In Vitro ChIP-Seq Peaks (All Peaks Bound by At Least One TF)	BIOCARTA_BARRESTIN_PATHWAY	fl-arrestins in GPCR Desensitization	1.365	37	8.057	11	0.001	0.297	8	8	10	0.164	1	MSigDB Pathway
In Vitro ChIP-Seq (WT, Day 6 After Stimulation)	Ets1 ChIP-Seq Peaks (Day6)	In Vitro ChIP-Seq Peaks (All Peaks Bound by At Least One TF)	REACTOME_PROCESSING_OF_INTRONLESS_PRE_MRNAS	Genes involved in Processing of Intronless Pre-mRNAs	1.344	41	8.928	12	0.001	0.293	12	13	14	0.164	1	MSigDB Pathway
In Vitro ChIP-Seq (WT, Day 6 After Stimulation)	Ets1 ChIP-Seq Peaks (Day6)	In Vitro ChIP-Seq Peaks (All Peaks Bound by At Least One TF)	PID_RANBP2PATHWAY	Sumoylation by RanBP2 regulates transcriptional repression	1.236	78	16.984	21	0.002	0.269	11	12	12	0.167	1	MSigDB Pathway
In Vitro ChIP-Seq (WT, Day 6 After Stimulation)	Ets1 ChIP-Seq Peaks (Day6)	In Vitro ChIP-Seq Peaks (All Peaks Bound by At Least One TF)	REACTOME_MEIOTIC_RECOMBINATION	Genes involved in Meiotic Recombination	1.137	198	43.114	49	0.004	0.247	35	64	66	0.176	1	MSigDB Pathway
In Vitro ChIP-Seq (WT, Day 6 After Stimulation)	Ets1 ChIP-Seq Peaks (Day6)	In Vitro ChIP-Seq Peaks (All Peaks Bound by At Least One TF)	KEGG_MISMATCH_REPAIR	Mismatch repair	1.221	79	17.202	21	0.002	0.266	16	20	22	0.183	1	MSigDB Pathway
In Vitro ChIP-Seq (WT, Day 6 After Stimulation)	Ets1 ChIP-Seq Peaks (Day6)	In Vitro ChIP-Seq Peaks (All Peaks Bound by At Least One TF)	REACTOME_COPI_MEDIATED_TRANSPORT	Genes involved in COPI Mediated Transport	1.329	38	8.274	11	0.001	0.289	8	9	9	0.188	1	MSigDB Pathway
In Vitro ChIP-Seq (WT, Day 6 After Stimulation)	Ets1 ChIP-Seq Peaks (Day6)	In Vitro ChIP-Seq Peaks (All Peaks Bound by At Least One TF)	REACTOME_REMOVAL_OF_THE_FLAP_INTERMEDIATE_FROM_THE_C_STRAND	Genes involved in Removal of the Flap Intermediate from the C-strand	1.351	34	7.403	10	0.001	0.294	8	9	10	0.189	1	MSigDB Pathway
In Vitro ChIP-Seq (WT, Day 6 After Stimulation)	Ets1 ChIP-Seq Peaks (Day6)	In Vitro ChIP-Seq Peaks (All Peaks Bound by At Least One TF)	KEGG_PORPHYRIN_AND_CHLOROPHYLL_METABOLISM	Porphyrin and chlorophyll metabolism	1.229	71	15.46	19	0.001	0.268	12	23	30	0.189	1	MSigDB Pathway
In Vitro ChIP-Seq (WT, Day 6 After Stimulation)	Ets1 ChIP-Seq Peaks (Day6)	In Vitro ChIP-Seq Peaks (All Peaks Bound by At Least One TF)	KEGG_LYSINE_DEGRADATION	Lysine degradation	1.136	182	39.63	45	0.003	0.247	26	40	43	0.189	1	MSigDB Pathway
In Vitro ChIP-Seq (WT, Day 6 After Stimulation)	Ets1 ChIP-Seq Peaks (Day6)	In Vitro ChIP-Seq Peaks (All Peaks Bound by At Least One TF)	REACTOME_REGULATION_OF_IFNA_SIGNALING	Genes involved in Regulation of IFNA signaling	1.126	204	44.42	50	0.004	0.245	12	18	19	0.193	1	MSigDB Pathway
In Vitro ChIP-Seq (WT, Day 6 After Stimulation)	Ets1 ChIP-Seq Peaks (Day6)	In Vitro ChIP-Seq Peaks (All Peaks Bound by At Least One TF)	REACTOME_APOPTOSIS	Genes involved in Apoptosis	1.05	1155	251.496	264	0.02	0.229	111	132	137	0.193	1	MSigDB Pathway
In Vitro ChIP-Seq (WT, Day 6 After Stimulation)	Ets1 ChIP-Seq Peaks (Day6)	In Vitro ChIP-Seq Peaks (All Peaks Bound by At Least One TF)	BIOCARTA_PML_PATHWAY	Regulation of transcriptional activity by PML	1.157	135	29.396	34	0.003	0.252	13	13	14	0.194	1	MSigDB Pathway
In Vitro ChIP-Seq (WT, Day 6 After Stimulation)	Ets1 ChIP-Seq Peaks (Day6)	In Vitro ChIP-Seq Peaks (All Peaks Bound by At Least One TF)	BIOCARTA_ACTINY_PATHWAY	Y branching of actin filaments	1.168	118	25.694	30	0.002	0.254	16	19	20	0.196	1	MSigDB Pathway
In Vitro ChIP-Seq (WT, Day 6 After Stimulation)	Ets1 ChIP-Seq Peaks (Day6)	In Vitro ChIP-Seq Peaks (All Peaks Bound by At Least One TF)	ST_TYPE_I_INTERFERON_PATHWAY	Type I Interferon (alpha/beta IFN) Pathway	1.182	101	21.992	26	0.002	0.257	6	8	8	0.197	1	MSigDB Pathway
In Vitro ChIP-Seq (WT, Day 6 After Stimulation)	Ets1 ChIP-Seq Peaks (Day6)	In Vitro ChIP-Seq Peaks (All Peaks Bound by At Least One TF)	BIOCARTA_SALMONELLA_PATHWAY	How does salmonella hijack a cell	1.206	80	17.42	21	0.002	0.262	11	13	13	0.2	1	MSigDB Pathway
In Vitro ChIP-Seq (WT, Day 6 After Stimulation)	Ets1 ChIP-Seq Peaks (Day6)	In Vitro ChIP-Seq Peaks (All Peaks Bound by At Least One TF)	REACTOME_MEIOTIC_SYNAPSIS	Genes involved in Meiotic Synapsis	1.125	196	42.678	48	0.004	0.245	34	51	59	0.2	1	MSigDB Pathway
In Vitro ChIP-Seq (WT, Day 6 After Stimulation)	Ets1 ChIP-Seq Peaks (Day6)	In Vitro ChIP-Seq Peaks (All Peaks Bound by At Least One TF)	REACTOME_DESTABILIZATION_OF_MRNA_BY_TRISTETRAPROLIN_TTP	Genes involved in Destabilization of mRNA by Tristetraprolin (TTP)	1.184	97	21.121	25	0.002	0.258	16	16	16	0.201	1	MSigDB Pathway
In Vitro ChIP-Seq (WT, Day 6 After Stimulation)	Ets1 ChIP-Seq Peaks (Day6)	In Vitro ChIP-Seq Peaks (All Peaks Bound by At Least One TF)	REACTOME_MEIOSIS	Genes involved in Meiosis	1.09	337	73.38	80	0.006	0.237	53	86	94	0.208	1	MSigDB Pathway
In Vitro ChIP-Seq (WT, Day 6 After Stimulation)	Ets1 ChIP-Seq Peaks (Day6)	In Vitro ChIP-Seq Peaks (All Peaks Bound by At Least One TF)	REACTOME_PURINE_METABOLISM	Genes involved in Purine metabolism	1.115	210	45.727	51	0.004	0.243	20	30	32	0.21	1	MSigDB Pathway
In Vitro ChIP-Seq (WT, Day 6 After Stimulation)	Ets1 ChIP-Seq Peaks (Day6)	In Vitro ChIP-Seq Peaks (All Peaks Bound by At Least One TF)	REACTOME_GRB2_SOS_PROVIDES_LINKAGE_TO_MAPK_SIGNALING_FOR_INTERGRINS_	Genes involved in GRB2:SOS provides linkage to MAPK signaling for Intergrins	1.128	167	36.364	41	0.003	0.246	9	11	15	0.217	1	MSigDB Pathway
In Vitro ChIP-Seq (WT, Day 6 After Stimulation)	Ets1 ChIP-Seq Peaks (Day6)	In Vitro ChIP-Seq Peaks (All Peaks Bound by At Least One TF)	KEGG_OTHER_GLYCAN_DEGRADATION	Other glycan degradation	1.172	98	21.339	25	0.002	0.255	13	16	16	0.217	1	MSigDB Pathway
In Vitro ChIP-Seq (WT, Day 6 After Stimulation)	Ets1 ChIP-Seq Peaks (Day6)	In Vitro ChIP-Seq Peaks (All Peaks Bound by At Least One TF)	REACTOME_THE_ACTIVATION_OF_ARYLSULFATASES	Genes involved in The activation of arylsulfatases	1.333	31	6.75	9	0.001	0.29	4	7	8	0.218	1	MSigDB Pathway
In Vitro ChIP-Seq (WT, Day 6 After Stimulation)	Ets1 ChIP-Seq Peaks (Day6)	In Vitro ChIP-Seq Peaks (All Peaks Bound by At Least One TF)	REACTOME_NFKB_ACTIVATION_THROUGH_FADD_RIP1_PATHWAY_MEDIATED_BY_CASPASE_8_AND10	Genes involved in NF-kB activation through FADD/RIP-1 pathway mediated by caspase-8 and -10	1.225	60	13.065	16	0.001	0.267	7	10	11	0.219	1	MSigDB Pathway
In Vitro ChIP-Seq (WT, Day 6 After Stimulation)	Ets1 ChIP-Seq Peaks (Day6)	In Vitro ChIP-Seq Peaks (All Peaks Bound by At Least One TF)	REACTOME_TRANS_GOLGI_NETWORK_VESICLE_BUDDING	Genes involved in trans-Golgi Network Vesicle Budding	1.084	339	73.816	80	0.006	0.236	38	51	52	0.225	1	MSigDB Pathway
In Vitro ChIP-Seq (WT, Day 6 After Stimulation)	Ets1 ChIP-Seq Peaks (Day6)	In Vitro ChIP-Seq Peaks (All Peaks Bound by At Least One TF)	PID_P38ALPHABETAPATHWAY	Regulation of p38-alpha and p38-beta	1.091	282	61.404	67	0.005	0.238	27	30	31	0.229	1	MSigDB Pathway
In Vitro ChIP-Seq (WT, Day 6 After Stimulation)	Ets1 ChIP-Seq Peaks (Day6)	In Vitro ChIP-Seq Peaks (All Peaks Bound by At Least One TF)	REACTOME_ASSOCIATION_OF_TRIC_CCT_WITH_TARGET_PROTEINS_DURING_BIOSYNTHESIS	Genes involved in Association of TriC/CCT with target proteins during biosynthesis	1.126	155	33.751	38	0.003	0.245	18	25	26	0.23	1	MSigDB Pathway
In Vitro ChIP-Seq (WT, Day 6 After Stimulation)	Ets1 ChIP-Seq Peaks (Day6)	In Vitro ChIP-Seq Peaks (All Peaks Bound by At Least One TF)	REACTOME_ACTIVATION_OF_CHAPERONE_GENES_BY_XBP1S	Genes involved in Activation of Chaperone Genes by XBP1(S)	1.105	212	46.162	51	0.004	0.241	31	42	42	0.233	1	MSigDB Pathway
In Vitro ChIP-Seq (WT, Day 6 After Stimulation)	Ets1 ChIP-Seq Peaks (Day6)	In Vitro ChIP-Seq Peaks (All Peaks Bound by At Least One TF)	REACTOME_SOS_MEDIATED_SIGNALLING	Genes involved in SOS-mediated signalling	1.16	99	21.557	25	0.002	0.253	13	13	13	0.233	1	MSigDB Pathway
In Vitro ChIP-Seq (WT, Day 6 After Stimulation)	Ets1 ChIP-Seq Peaks (Day6)	In Vitro ChIP-Seq Peaks (All Peaks Bound by At Least One TF)	REACTOME_TGF_BETA_RECEPTOR_SIGNALING_ACTIVATES_SMADS	Genes involved in TGF-beta receptor signaling activates SMADs	1.086	296	64.453	70	0.005	0.236	22	24	24	0.236	1	MSigDB Pathway
In Vitro ChIP-Seq (WT, Day 6 After Stimulation)	Ets1 ChIP-Seq Peaks (Day6)	In Vitro ChIP-Seq Peaks (All Peaks Bound by At Least One TF)	REACTOME_DESTABILIZATION_OF_MRNA_BY_KSRP	Genes involved in Destabilization of mRNA by KSRP	1.16	95	20.686	24	0.002	0.253	14	16	16	0.238	1	MSigDB Pathway
In Vitro ChIP-Seq (WT, Day 6 After Stimulation)	Ets1 ChIP-Seq Peaks (Day6)	In Vitro ChIP-Seq Peaks (All Peaks Bound by At Least One TF)	REACTOME_PTM_GAMMA_CARBOXYLATION_HYPUSINE_FORMATION_AND_ARYLSULFATASE_ACTIVATION	Genes involved in PTM: gamma carboxylation, hypusine formation and arylsulfatase activation	1.178	78	16.984	20	0.002	0.256	12	17	22	0.241	1	MSigDB Pathway
In Vitro ChIP-Seq (WT, Day 6 After Stimulation)	Ets1 ChIP-Seq Peaks (Day6)	In Vitro ChIP-Seq Peaks (All Peaks Bound by At Least One TF)	BIOCARTA_RAB_PATHWAY	Rab GTPases Mark Targets In The Endocytotic Machinery	1.205	61	13.282	16	0.001	0.262	6	9	9	0.241	1	MSigDB Pathway
In Vitro ChIP-Seq (WT, Day 6 After Stimulation)	Ets1 ChIP-Seq Peaks (Day6)	In Vitro ChIP-Seq Peaks (All Peaks Bound by At Least One TF)	KEGG_HOMOLOGOUS_RECOMBINATION	Homologous recombination	1.114	169	36.799	41	0.003	0.243	24	27	27	0.242	1	MSigDB Pathway
In Vitro ChIP-Seq (WT, Day 6 After Stimulation)	Ets1 ChIP-Seq Peaks (Day6)	In Vitro ChIP-Seq Peaks (All Peaks Bound by At Least One TF)	KEGG_P53_SIGNALING_PATHWAY	p53 signaling pathway	1.051	743	161.785	170	0.013	0.229	49	60	62	0.244	1	MSigDB Pathway
In Vitro ChIP-Seq (WT, Day 6 After Stimulation)	Ets1 ChIP-Seq Peaks (Day6)	In Vitro ChIP-Seq Peaks (All Peaks Bound by At Least One TF)	REACTOME_ACTIVATION_OF_CHAPERONE_GENES_BY_ATF6_ALPHA	Genes involved in Activation of Chaperone Genes by ATF6-alpha	1.209	57	12.412	15	0.001	0.263	8	9	9	0.246	1	MSigDB Pathway
In Vitro ChIP-Seq (WT, Day 6 After Stimulation)	Ets1 ChIP-Seq Peaks (Day6)	In Vitro ChIP-Seq Peaks (All Peaks Bound by At Least One TF)	REACTOME_SYNTHESIS_AND_INTERCONVERSION_OF_NUCLEOTIDE_DI_AND_TRIPHOSPHATES	Genes involved in Synthesis and interconversion of nucleotide di- and triphosphates	1.148	100	21.775	25	0.002	0.25	15	16	17	0.25	1	MSigDB Pathway
In Vitro ChIP-Seq (WT, Day 6 After Stimulation)	Ets1 ChIP-Seq Peaks (Day6)	In Vitro ChIP-Seq Peaks (All Peaks Bound by At Least One TF)	PID_WNT_NONCANONICAL_PATHWAY	Noncanonical Wnt signaling pathway	1.076	320	69.679	75	0.006	0.234	26	30	32	0.254	1	MSigDB Pathway
In Vitro ChIP-Seq (WT, Day 6 After Stimulation)	Ets1 ChIP-Seq Peaks (Day6)	In Vitro ChIP-Seq Peaks (All Peaks Bound by At Least One TF)	BIOCARTA_MPR_PATHWAY	How Progesterone Initiates Oocyte Membrane	1.094	214	46.598	51	0.004	0.238	25	28	32	0.256	1	MSigDB Pathway
In Vitro ChIP-Seq (WT, Day 6 After Stimulation)	Ets1 ChIP-Seq Peaks (Day6)	In Vitro ChIP-Seq Peaks (All Peaks Bound by At Least One TF)	PID_ARF_3PATHWAY	Arf1 pathway	1.138	109	23.734	27	0.002	0.248	14	19	19	0.256	1	MSigDB Pathway
In Vitro ChIP-Seq (WT, Day 6 After Stimulation)	Ets1 ChIP-Seq Peaks (Day6)	In Vitro ChIP-Seq Peaks (All Peaks Bound by At Least One TF)	REACTOME_ACTIVATION_OF_CHAPERONES_BY_ATF6_ALPHA	Genes involved in Activation of Chaperones by ATF6-alpha	1.185	62	13.5	16	0.001	0.258	9	11	11	0.263	1	MSigDB Pathway
In Vitro ChIP-Seq (WT, Day 6 After Stimulation)	Ets1 ChIP-Seq Peaks (Day6)	In Vitro ChIP-Seq Peaks (All Peaks Bound by At Least One TF)	REACTOME_MITOCHONDRIAL_PROTEIN_IMPORT	Genes involved in Mitochondrial Protein Import	1.088	228	49.646	54	0.004	0.237	33	45	46	0.265	1	MSigDB Pathway
In Vitro ChIP-Seq (WT, Day 6 After Stimulation)	Ets1 ChIP-Seq Peaks (Day6)	In Vitro ChIP-Seq Peaks (All Peaks Bound by At Least One TF)	PID_PLK1_PATHWAY	PLK1 signaling events	1.082	259	56.396	61	0.005	0.236	36	43	45	0.265	1	MSigDB Pathway
In Vitro ChIP-Seq (WT, Day 6 After Stimulation)	Ets1 ChIP-Seq Peaks (Day6)	In Vitro ChIP-Seq Peaks (All Peaks Bound by At Least One TF)	KEGG_REGULATION_OF_AUTOPHAGY	Regulation of autophagy	1.098	184	40.065	44	0.003	0.239	18	26	28	0.266	1	MSigDB Pathway
In Vitro ChIP-Seq (WT, Day 6 After Stimulation)	Ets1 ChIP-Seq Peaks (Day6)	In Vitro ChIP-Seq Peaks (All Peaks Bound by At Least One TF)	ST_INTERLEUKIN_4_PATHWAY	Interleukin 4 (IL-4) Pathway	1.089	215	46.815	51	0.004	0.237	18	22	23	0.268	1	MSigDB Pathway
In Vitro ChIP-Seq (WT, Day 6 After Stimulation)	Ets1 ChIP-Seq Peaks (Day6)	In Vitro ChIP-Seq Peaks (All Peaks Bound by At Least One TF)	REACTOME_GOLGI_ASSOCIATED_VESICLE_BIOGENESIS	Genes involved in Golgi Associated Vesicle Biogenesis	1.072	317	69.025	74	0.006	0.233	35	46	47	0.268	1	MSigDB Pathway
In Vitro ChIP-Seq (WT, Day 6 After Stimulation)	Ets1 ChIP-Seq Peaks (Day6)	In Vitro ChIP-Seq Peaks (All Peaks Bound by At Least One TF)	REACTOME_ANTIVIRAL_MECHANISM_BY_IFN_STIMULATED_GENES	Genes involved in Antiviral mechanism by IFN-stimulated genes	1.061	424	92.324	98	0.007	0.231	53	63	63	0.268	1	MSigDB Pathway
In Vitro ChIP-Seq (WT, Day 6 After Stimulation)	Ets1 ChIP-Seq Peaks (Day6)	In Vitro ChIP-Seq Peaks (All Peaks Bound by At Least One TF)	BIOCARTA_RHO_PATHWAY	Rho cell motility signaling pathway	1.095	193	42.025	46	0.004	0.238	25	31	31	0.269	1	MSigDB Pathway
In Vitro ChIP-Seq (WT, Day 6 After Stimulation)	Ets1 ChIP-Seq Peaks (Day6)	In Vitro ChIP-Seq Peaks (All Peaks Bound by At Least One TF)	KEGG_DRUG_METABOLISM_OTHER_ENZYMES	Drug metabolism - other enzymes	1.12	123	26.783	30	0.002	0.244	15	21	29	0.272	1	MSigDB Pathway
In Vitro ChIP-Seq (WT, Day 6 After Stimulation)	Ets1 ChIP-Seq Peaks (Day6)	In Vitro ChIP-Seq Peaks (All Peaks Bound by At Least One TF)	BIOCARTA_FREE_PATHWAY	Free Radical Induced Apoptosis	1.127	110	23.952	27	0.002	0.245	8	9	10	0.273	1	MSigDB Pathway
In Vitro ChIP-Seq (WT, Day 6 After Stimulation)	Ets1 ChIP-Seq Peaks (Day6)	In Vitro ChIP-Seq Peaks (All Peaks Bound by At Least One TF)	PID_BARD1PATHWAY	BARD1 signaling events	1.109	145	31.573	35	0.003	0.241	23	24	28	0.274	1	MSigDB Pathway
In Vitro ChIP-Seq (WT, Day 6 After Stimulation)	Ets1 ChIP-Seq Peaks (Day6)	In Vitro ChIP-Seq Peaks (All Peaks Bound by At Least One TF)	REACTOME_PKB_MEDIATED_EVENTS	Genes involved in PKB-mediated events	1.1	167	36.364	40	0.003	0.24	23	27	28	0.274	1	MSigDB Pathway
In Vitro ChIP-Seq (WT, Day 6 After Stimulation)	Ets1 ChIP-Seq Peaks (Day6)	In Vitro ChIP-Seq Peaks (All Peaks Bound by At Least One TF)	BIOCARTA_VITCB_PATHWAY	Vitamin C in the Brain	1.241	37	8.057	10	0.001	0.27	4	7	11	0.274	1	MSigDB Pathway
In Vitro ChIP-Seq (WT, Day 6 After Stimulation)	Ets1 ChIP-Seq Peaks (Day6)	In Vitro ChIP-Seq Peaks (All Peaks Bound by At Least One TF)	REACTOME_CDC6_ASSOCIATION_WITH_THE_ORC_ORIGIN_COMPLEX	Genes involved in CDC6 association with the ORC:origin complex	1.191	54	11.758	14	0.001	0.259	10	11	11	0.276	1	MSigDB Pathway
In Vitro ChIP-Seq (WT, Day 6 After Stimulation)	Ets1 ChIP-Seq Peaks (Day6)	In Vitro ChIP-Seq Peaks (All Peaks Bound by At Least One TF)	PID_HDAC_CLASSII_PATHWAY	Signaling events mediated by HDAC Class II	1.066	349	75.993	81	0.006	0.232	26	35	35	0.276	1	MSigDB Pathway
In Vitro ChIP-Seq (WT, Day 6 After Stimulation)	Ets1 ChIP-Seq Peaks (Day6)	In Vitro ChIP-Seq Peaks (All Peaks Bound by At Least One TF)	REACTOME_P38MAPK_EVENTS	Genes involved in p38MAPK events	1.126	106	23.081	26	0.002	0.245	12	12	12	0.279	1	MSigDB Pathway
In Vitro ChIP-Seq (WT, Day 6 After Stimulation)	Ets1 ChIP-Seq Peaks (Day6)	In Vitro ChIP-Seq Peaks (All Peaks Bound by At Least One TF)	REACTOME_SYNTHESIS_OF_PIPS_AT_THE_LATE_ENDOSOME_MEMBRANE	Genes involved in Synthesis of PIPs at the late endosome membrane	1.253	33	7.186	9	0.001	0.273	8	10	10	0.28	1	MSigDB Pathway
In Vitro ChIP-Seq (WT, Day 6 After Stimulation)	Ets1 ChIP-Seq Peaks (Day6)	In Vitro ChIP-Seq Peaks (All Peaks Bound by At Least One TF)	PID_ARF6DOWNSTREAMPATHWAY	Arf6 downstream pathway	1.112	128	27.871	31	0.002	0.242	13	15	15	0.282	1	MSigDB Pathway
In Vitro ChIP-Seq (WT, Day 6 After Stimulation)	Ets1 ChIP-Seq Peaks (Day6)	In Vitro ChIP-Seq Peaks (All Peaks Bound by At Least One TF)	REACTOME_P130CAS_LINKAGE_TO_MAPK_SIGNALING_FOR_INTEGRINS	Genes involved in p130Cas linkage to MAPK signaling for integrins	1.102	150	32.662	36	0.003	0.24	9	11	15	0.283	1	MSigDB Pathway
In Vitro ChIP-Seq (WT, Day 6 After Stimulation)	Ets1 ChIP-Seq Peaks (Day6)	In Vitro ChIP-Seq Peaks (All Peaks Bound by At Least One TF)	REACTOME_PRE_NOTCH_PROCESSING_IN_GOLGI	Genes involved in Pre-NOTCH Processing in Golgi	1.102	150	32.662	36	0.003	0.24	14	15	16	0.283	1	MSigDB Pathway
In Vitro ChIP-Seq (WT, Day 6 After Stimulation)	Ets1 ChIP-Seq Peaks (Day6)	In Vitro ChIP-Seq Peaks (All Peaks Bound by At Least One TF)	REACTOME_ANTIGEN_PROCESSING_UBIQUITINATION_PROTEASOME_DEGRADATION	Genes involved in Antigen processing: Ubiquitination &amp; Proteasome degradation	1.033	1165	253.674	262	0.02	0.225	151	191	198	0.286	1	MSigDB Pathway
In Vitro ChIP-Seq (WT, Day 6 After Stimulation)	Ets1 ChIP-Seq Peaks (Day6)	In Vitro ChIP-Seq Peaks (All Peaks Bound by At Least One TF)	REACTOME_ACTIVATED_AMPK_STIMULATES_FATTY_ACID_OXIDATION_IN_MUSCLE	Genes involved in Activated AMPK stimulates fatty-acid oxidation in muscle	1.166	63	13.718	16	0.001	0.254	12	17	18	0.286	1	MSigDB Pathway
In Vitro ChIP-Seq (WT, Day 6 After Stimulation)	Ets1 ChIP-Seq Peaks (Day6)	In Vitro ChIP-Seq Peaks (All Peaks Bound by At Least One TF)	REACTOME_G1_S_SPECIFIC_TRANSCRIPTION	Genes involved in G1/S-Specific Transcription	1.166	63	13.718	16	0.001	0.254	12	15	17	0.286	1	MSigDB Pathway
In Vitro ChIP-Seq (WT, Day 6 After Stimulation)	Ets1 ChIP-Seq Peaks (Day6)	In Vitro ChIP-Seq Peaks (All Peaks Bound by At Least One TF)	REACTOME_CASPASE_MEDIATED_CLEAVAGE_OF_CYTOSKELETAL_PROTEINS	Genes involved in Caspase-mediated cleavage of cytoskeletal proteins	1.111	124	27	30	0.002	0.242	9	12	12	0.288	1	MSigDB Pathway
In Vitro ChIP-Seq (WT, Day 6 After Stimulation)	Ets1 ChIP-Seq Peaks (Day6)	In Vitro ChIP-Seq Peaks (All Peaks Bound by At Least One TF)	REACTOME_SIGNALLING_TO_RAS	Genes involved in Signalling to RAS	1.085	199	43.331	47	0.004	0.236	24	25	26	0.289	1	MSigDB Pathway
In Vitro ChIP-Seq (WT, Day 6 After Stimulation)	Ets1 ChIP-Seq Peaks (Day6)	In Vitro ChIP-Seq Peaks (All Peaks Bound by At Least One TF)	PID_NFKAPPABATYPICALPATHWAY	Atypical NF-kappaB pathway	1.076	239	52.041	56	0.004	0.234	16	17	17	0.29	1	MSigDB Pathway
In Vitro ChIP-Seq (WT, Day 6 After Stimulation)	Ets1 ChIP-Seq Peaks (Day6)	In Vitro ChIP-Seq Peaks (All Peaks Bound by At Least One TF)	BIOCARTA_BARR_MAPK_PATHWAY	Role of fl-arrestins in the activation and targeting of MAP kinases	1.168	59	12.847	15	0.001	0.254	10	10	12	0.294	1	MSigDB Pathway
In Vitro ChIP-Seq (WT, Day 6 After Stimulation)	Ets1 ChIP-Seq Peaks (Day6)	In Vitro ChIP-Seq Peaks (All Peaks Bound by At Least One TF)	REACTOME_CLASS_I_MHC_MEDIATED_ANTIGEN_PROCESSING_PRESENTATION	Genes involved in Class I MHC mediated antigen processing &amp; presentation	1.029	1326	288.731	297	0.023	0.224	172	220	228	0.299	1	MSigDB Pathway
In Vitro ChIP-Seq (WT, Day 6 After Stimulation)	Ets1 ChIP-Seq Peaks (Day6)	In Vitro ChIP-Seq Peaks (All Peaks Bound by At Least One TF)	BIOCARTA_RELA_PATHWAY	Acetylation and Deacetylation of RelA in The Nucleus	1.091	160	34.839	38	0.003	0.238	14	16	16	0.3	1	MSigDB Pathway
In Vitro ChIP-Seq (WT, Day 6 After Stimulation)	Ets1 ChIP-Seq Peaks (Day6)	In Vitro ChIP-Seq Peaks (All Peaks Bound by At Least One TF)	BIOCARTA_BARRESTIN_SRC_PATHWAY	Roles of fl-arrestin-dependent Recruitment of Src Kinases in GPCR Signaling	1.134	81	17.637	20	0.002	0.247	12	12	14	0.301	1	MSigDB Pathway
In Vitro ChIP-Seq (WT, Day 6 After Stimulation)	Ets1 ChIP-Seq Peaks (Day6)	In Vitro ChIP-Seq Peaks (All Peaks Bound by At Least One TF)	REACTOME_N_GLYCAN_TRIMMING_IN_THE_ER_AND_CALNEXIN_CALRETICULIN_CYCLE	Genes involved in N-glycan trimming in the ER and Calnexin/Calreticulin cycle	1.113	99	21.557	24	0.002	0.242	10	11	13	0.312	1	MSigDB Pathway
In Vitro ChIP-Seq (WT, Day 6 After Stimulation)	Ets1 ChIP-Seq Peaks (Day6)	In Vitro ChIP-Seq Peaks (All Peaks Bound by At Least One TF)	REACTOME_SYNTHESIS_OF_GLYCOSYLPHOSPHATIDYLINOSITOL_GPI	Genes involved in Synthesis of glycosylphosphatidylinositol (GPI)	1.113	99	21.557	24	0.002	0.242	14	18	18	0.312	1	MSigDB Pathway
In Vitro ChIP-Seq (WT, Day 6 After Stimulation)	Ets1 ChIP-Seq Peaks (Day6)	In Vitro ChIP-Seq Peaks (All Peaks Bound by At Least One TF)	REACTOME_METABOLISM_OF_NUCLEOTIDES	Genes involved in Metabolism of nucleotides	1.05	420	91.453	96	0.007	0.229	48	64	70	0.313	1	MSigDB Pathway
In Vitro ChIP-Seq (WT, Day 6 After Stimulation)	Ets1 ChIP-Seq Peaks (Day6)	In Vitro ChIP-Seq Peaks (All Peaks Bound by At Least One TF)	PID_ALPHASYNUCLEIN_PATHWAY	Alpha-synuclein signaling	1.062	268	58.356	62	0.005	0.231	25	31	35	0.317	1	MSigDB Pathway
In Vitro ChIP-Seq (WT, Day 6 After Stimulation)	Ets1 ChIP-Seq Peaks (Day6)	In Vitro ChIP-Seq Peaks (All Peaks Bound by At Least One TF)	PID_AMB2_NEUTROPHILS_PATHWAY	amb2 Integrin signaling	1.048	434	94.502	99	0.008	0.228	31	38	40	0.317	1	MSigDB Pathway
In Vitro ChIP-Seq (WT, Day 6 After Stimulation)	Ets1 ChIP-Seq Peaks (Day6)	In Vitro ChIP-Seq Peaks (All Peaks Bound by At Least One TF)	BIOCARTA_AKAP95_PATHWAY	AKAP95 role in mitosis and chromosome dynamics	1.148	60	13.065	15	0.001	0.25	9	11	11	0.318	1	MSigDB Pathway
In Vitro ChIP-Seq (WT, Day 6 After Stimulation)	Ets1 ChIP-Seq Peaks (Day6)	In Vitro ChIP-Seq Peaks (All Peaks Bound by At Least One TF)	PID_SMAD2_3PATHWAY	Regulation of cytoplasmic and nuclear SMAD2/3 signaling	1.078	179	38.976	42	0.003	0.235	17	17	17	0.319	1	MSigDB Pathway
In Vitro ChIP-Seq (WT, Day 6 After Stimulation)	Ets1 ChIP-Seq Peaks (Day6)	In Vitro ChIP-Seq Peaks (All Peaks Bound by At Least One TF)	ST_T_CELL_SIGNAL_TRANSDUCTION	T Cell Signal Transduction	1.04	565	123.026	128	0.01	0.227	41	43	45	0.321	1	MSigDB Pathway
In Vitro ChIP-Seq (WT, Day 6 After Stimulation)	Ets1 ChIP-Seq Peaks (Day6)	In Vitro ChIP-Seq Peaks (All Peaks Bound by At Least One TF)	PID_P38_MKK3_6PATHWAY	p38 MAPK signaling pathway	1.052	358	77.953	82	0.006	0.229	23	25	26	0.321	1	MSigDB Pathway
In Vitro ChIP-Seq (WT, Day 6 After Stimulation)	Ets1 ChIP-Seq Peaks (Day6)	In Vitro ChIP-Seq Peaks (All Peaks Bound by At Least One TF)	PID_P53REGULATIONPATHWAY	p53 pathway	1.048	403	87.752	92	0.007	0.228	45	56	57	0.322	1	MSigDB Pathway
In Vitro ChIP-Seq (WT, Day 6 After Stimulation)	Ets1 ChIP-Seq Peaks (Day6)	In Vitro ChIP-Seq Peaks (All Peaks Bound by At Least One TF)	BIOCARTA_NTHI_PATHWAY	NFkB activation by Nontypeable Hemophilus influenzae	1.05	363	79.042	83	0.006	0.229	22	23	24	0.326	1	MSigDB Pathway
In Vitro ChIP-Seq (WT, Day 6 After Stimulation)	Ets1 ChIP-Seq Peaks (Day6)	In Vitro ChIP-Seq Peaks (All Peaks Bound by At Least One TF)	PID_EPHRINBREVPATHWAY	Ephrin B reverse signaling	1.045	435	94.719	99	0.008	0.228	23	27	30	0.327	1	MSigDB Pathway
In Vitro ChIP-Seq (WT, Day 6 After Stimulation)	Ets1 ChIP-Seq Peaks (Day6)	In Vitro ChIP-Seq Peaks (All Peaks Bound by At Least One TF)	REACTOME_OXYGEN_DEPENDENT_PROLINE_HYDROXYLATION_OF_HYPOXIA_INDUCIBLE_FACTOR_ALPHA	Genes involved in Oxygen-dependent Proline Hydroxylation of Hypoxia-inducible Factor Alpha	1.084	144	31.355	34	0.003	0.236	12	15	15	0.327	1	MSigDB Pathway
In Vitro ChIP-Seq (WT, Day 6 After Stimulation)	Ets1 ChIP-Seq Peaks (Day6)	In Vitro ChIP-Seq Peaks (All Peaks Bound by At Least One TF)	BIOCARTA_ETC_PATHWAY	Electron Transport Reaction in Mitochondria	1.148	56	12.194	14	0.001	0.25	8	10	10	0.327	1	MSigDB Pathway
In Vitro ChIP-Seq (WT, Day 6 After Stimulation)	Ets1 ChIP-Seq Peaks (Day6)	In Vitro ChIP-Seq Peaks (All Peaks Bound by At Least One TF)	SIG_CD40PATHWAYMAP	Genes related to CD40 signaling	1.054	305	66.412	70	0.005	0.23	29	32	34	0.33	1	MSigDB Pathway
In Vitro ChIP-Seq (WT, Day 6 After Stimulation)	Ets1 ChIP-Seq Peaks (Day6)	In Vitro ChIP-Seq Peaks (All Peaks Bound by At Least One TF)	REACTOME_POST_TRANSLATIONAL_MODIFICATION_SYNTHESIS_OF_GPI_ANCHORED_PROTEINS	Genes involved in Post-translational modification: synthesis of GPI-anchored proteins	1.069	189	41.154	44	0.003	0.233	23	27	27	0.334	1	MSigDB Pathway
In Vitro ChIP-Seq (WT, Day 6 After Stimulation)	Ets1 ChIP-Seq Peaks (Day6)	In Vitro ChIP-Seq Peaks (All Peaks Bound by At Least One TF)	REACTOME_RECYCLING_PATHWAY_OF_L1	Genes involved in Recycling pathway of L1	1.07	176	38.323	41	0.003	0.233	19	23	24	0.34	1	MSigDB Pathway
In Vitro ChIP-Seq (WT, Day 6 After Stimulation)	Ets1 ChIP-Seq Peaks (Day6)	In Vitro ChIP-Seq Peaks (All Peaks Bound by At Least One TF)	REACTOME_PECAM1_INTERACTIONS	Genes involved in PECAM1 interactions	1.077	145	31.573	34	0.003	0.234	10	10	10	0.343	1	MSigDB Pathway
In Vitro ChIP-Seq (WT, Day 6 After Stimulation)	Ets1 ChIP-Seq Peaks (Day6)	In Vitro ChIP-Seq Peaks (All Peaks Bound by At Least One TF)	REACTOME_RAF_MAP_KINASE_CASCADE	Genes involved in RAF/MAP kinase cascade	1.129	61	13.282	15	0.001	0.246	9	9	9	0.344	1	MSigDB Pathway
In Vitro ChIP-Seq (WT, Day 6 After Stimulation)	Ets1 ChIP-Seq Peaks (Day6)	In Vitro ChIP-Seq Peaks (All Peaks Bound by At Least One TF)	REACTOME_TGF_BETA_RECEPTOR_SIGNALING_IN_EMT_EPITHELIAL_TO_MESENCHYMAL_TRANSITION	Genes involved in TGF-beta receptor signaling in EMT (epithelial to mesenchymal transition)	1.079	132	28.742	31	0.002	0.235	11	13	14	0.349	1	MSigDB Pathway
In Vitro ChIP-Seq (WT, Day 6 After Stimulation)	Ets1 ChIP-Seq Peaks (Day6)	In Vitro ChIP-Seq Peaks (All Peaks Bound by At Least One TF)	REACTOME_APOPTOSIS_INDUCED_DNA_FRAGMENTATION	Genes involved in Apoptosis induced DNA fragmentation	1.115	70	15.242	17	0.001	0.243	12	13	13	0.349	1	MSigDB Pathway
In Vitro ChIP-Seq (WT, Day 6 After Stimulation)	Ets1 ChIP-Seq Peaks (Day6)	In Vitro ChIP-Seq Peaks (All Peaks Bound by At Least One TF)	KEGG_ALZHEIMERS_DISEASE	Alzheimer's disease	1.024	946	205.987	211	0.016	0.223	101	138	151	0.358	1	MSigDB Pathway
In Vitro ChIP-Seq (WT, Day 6 After Stimulation)	Ets1 ChIP-Seq Peaks (Day6)	In Vitro ChIP-Seq Peaks (All Peaks Bound by At Least One TF)	REACTOME_RIP_MEDIATED_NFKB_ACTIVATION_VIA_DAI	Genes involved in RIP-mediated NFkB activation via DAI	1.102	75	16.331	18	0.001	0.24	11	14	17	0.363	1	MSigDB Pathway
In Vitro ChIP-Seq (WT, Day 6 After Stimulation)	Ets1 ChIP-Seq Peaks (Day6)	In Vitro ChIP-Seq Peaks (All Peaks Bound by At Least One TF)	BIOCARTA_MTA3_PATHWAY	Downregulated of MTA-3 in ER-negative Breast Tumors	1.093	84	18.291	20	0.002	0.238	9	16	17	0.366	1	MSigDB Pathway
In Vitro ChIP-Seq (WT, Day 6 After Stimulation)	Ets1 ChIP-Seq Peaks (Day6)	In Vitro ChIP-Seq Peaks (All Peaks Bound by At Least One TF)	REACTOME_E2F_MEDIATED_REGULATION_OF_DNA_REPLICATION	Genes involved in E2F mediated regulation of DNA replication	1.067	142	30.92	33	0.003	0.232	24	29	32	0.367	1	MSigDB Pathway
In Vitro ChIP-Seq (WT, Day 6 After Stimulation)	Ets1 ChIP-Seq Peaks (Day6)	In Vitro ChIP-Seq Peaks (All Peaks Bound by At Least One TF)	REACTOME_PHASE_II_CONJUGATION	Genes involved in Phase II conjugation	1.067	142	30.92	33	0.003	0.232	21	37	51	0.367	1	MSigDB Pathway
In Vitro ChIP-Seq (WT, Day 6 After Stimulation)	Ets1 ChIP-Seq Peaks (Day6)	In Vitro ChIP-Seq Peaks (All Peaks Bound by At Least One TF)	REACTOME_CD28_DEPENDENT_VAV1_PATHWAY	Genes involved in CD28 dependent Vav1 pathway	1.06	169	36.799	39	0.003	0.231	11	11	11	0.37	1	MSigDB Pathway
In Vitro ChIP-Seq (WT, Day 6 After Stimulation)	Ets1 ChIP-Seq Peaks (Day6)	In Vitro ChIP-Seq Peaks (All Peaks Bound by At Least One TF)	REACTOME_REGULATION_OF_HYPOXIA_INDUCIBLE_FACTOR_HIF_BY_OXYGEN	Genes involved in Regulation of Hypoxia-inducible Factor (HIF) by Oxygen	1.056	187	40.718	43	0.003	0.23	17	20	21	0.37	1	MSigDB Pathway
In Vitro ChIP-Seq (WT, Day 6 After Stimulation)	Ets1 ChIP-Seq Peaks (Day6)	In Vitro ChIP-Seq Peaks (All Peaks Bound by At Least One TF)	REACTOME_PEROXISOMAL_LIPID_METABOLISM	Genes involved in Peroxisomal lipid metabolism	1.091	80	17.42	19	0.001	0.238	12	17	19	0.376	1	MSigDB Pathway
In Vitro ChIP-Seq (WT, Day 6 After Stimulation)	Ets1 ChIP-Seq Peaks (Day6)	In Vitro ChIP-Seq Peaks (All Peaks Bound by At Least One TF)	REACTOME_G_PROTEIN_BETA_GAMMA_SIGNALLING	Genes involved in G-protein beta:gamma signalling	1.056	174	37.888	40	0.003	0.23	17	24	28	0.377	1	MSigDB Pathway
In Vitro ChIP-Seq (WT, Day 6 After Stimulation)	Ets1 ChIP-Seq Peaks (Day6)	In Vitro ChIP-Seq Peaks (All Peaks Bound by At Least One TF)	REACTOME_APOPTOTIC_EXECUTION_PHASE	Genes involved in Apoptotic execution phase	1.03	468	101.905	105	0.008	0.224	39	47	49	0.382	1	MSigDB Pathway
In Vitro ChIP-Seq (WT, Day 6 After Stimulation)	Ets1 ChIP-Seq Peaks (Day6)	In Vitro ChIP-Seq Peaks (All Peaks Bound by At Least One TF)	REACTOME_ACTIVATED_NOTCH1_TRANSMITS_SIGNAL_TO_THE_NUCLEUS	Genes involved in Activated NOTCH1 Transmits Signal to the Nucleus	1.069	116	25.259	27	0.002	0.233	21	25	25	0.383	1	MSigDB Pathway
In Vitro ChIP-Seq (WT, Day 6 After Stimulation)	Ets1 ChIP-Seq Peaks (Day6)	In Vitro ChIP-Seq Peaks (All Peaks Bound by At Least One TF)	KEGG_TERPENOID_BACKBONE_BIOSYNTHESIS	Terpenoid backbone biosynthesis	1.097	67	14.589	16	0.001	0.239	9	15	15	0.384	1	MSigDB Pathway
In Vitro ChIP-Seq (WT, Day 6 After Stimulation)	Ets1 ChIP-Seq Peaks (Day6)	In Vitro ChIP-Seq Peaks (All Peaks Bound by At Least One TF)	KEGG_SNARE_INTERACTIONS_IN_VESICULAR_TRANSPORT	SNARE interactions in vesicular transport	1.05	188	40.936	43	0.003	0.229	28	31	33	0.385	1	MSigDB Pathway
In Vitro ChIP-Seq (WT, Day 6 After Stimulation)	Ets1 ChIP-Seq Peaks (Day6)	In Vitro ChIP-Seq Peaks (All Peaks Bound by At Least One TF)	REACTOME_GPVI_MEDIATED_ACTIVATION_CASCADE	Genes involved in GPVI-mediated activation cascade	1.031	410	89.276	92	0.007	0.224	25	31	31	0.391	1	MSigDB Pathway
In Vitro ChIP-Seq (WT, Day 6 After Stimulation)	Ets1 ChIP-Seq Peaks (Day6)	In Vitro ChIP-Seq Peaks (All Peaks Bound by At Least One TF)	PID_HIVNEFPATHWAY	HIV-1 Nef: Negative effector of Fas and TNF-alpha	1.031	392	85.356	88	0.007	0.224	31	34	34	0.392	1	MSigDB Pathway
In Vitro ChIP-Seq (WT, Day 6 After Stimulation)	Ets1 ChIP-Seq Peaks (Day6)	In Vitro ChIP-Seq Peaks (All Peaks Bound by At Least One TF)	PID_PTP1BPATHWAY	Signaling events mediated by PTP1B	1.027	510	111.05	114	0.009	0.224	36	43	49	0.392	1	MSigDB Pathway
In Vitro ChIP-Seq (WT, Day 6 After Stimulation)	Ets1 ChIP-Seq Peaks (Day6)	In Vitro ChIP-Seq Peaks (All Peaks Bound by At Least One TF)	REACTOME_REGULATION_OF_AMPK_ACTIVITY_VIA_LKB1	Genes involved in Regulation of AMPK activity via LKB1	1.084	72	15.678	17	0.001	0.236	10	13	14	0.397	1	MSigDB Pathway
In Vitro ChIP-Seq (WT, Day 6 After Stimulation)	Ets1 ChIP-Seq Peaks (Day6)	In Vitro ChIP-Seq Peaks (All Peaks Bound by At Least One TF)	REACTOME_ETHANOL_OXIDATION	Genes involved in Ethanol oxidation	1.209	19	4.137	5	0	0.263	3	6	6	0.4	1	MSigDB Pathway
In Vitro ChIP-Seq (WT, Day 6 After Stimulation)	Ets1 ChIP-Seq Peaks (Day6)	In Vitro ChIP-Seq Peaks (All Peaks Bound by At Least One TF)	PID_S1P_S1P4_PATHWAY	S1P4 pathway	1.067	99	21.557	23	0.002	0.232	11	13	14	0.401	1	MSigDB Pathway
In Vitro ChIP-Seq (WT, Day 6 After Stimulation)	Ets1 ChIP-Seq Peaks (Day6)	In Vitro ChIP-Seq Peaks (All Peaks Bound by At Least One TF)	KEGG_PENTOSE_PHOSPHATE_PATHWAY	Pentose phosphate pathway	1.057	126	27.436	29	0.002	0.23	17	22	24	0.402	1	MSigDB Pathway
In Vitro ChIP-Seq (WT, Day 6 After Stimulation)	Ets1 ChIP-Seq Peaks (Day6)	In Vitro ChIP-Seq Peaks (All Peaks Bound by At Least One TF)	BIOCARTA_CDC42RAC_PATHWAY	Role of PI3K subunit p85 in regulation of Actin Organization and Cell Migration	1.045	167	36.364	38	0.003	0.228	15	16	16	0.409	1	MSigDB Pathway
In Vitro ChIP-Seq (WT, Day 6 After Stimulation)	Ets1 ChIP-Seq Peaks (Day6)	In Vitro ChIP-Seq Peaks (All Peaks Bound by At Least One TF)	REACTOME_MTORC1_MEDIATED_SIGNALLING	Genes involved in mTORC1-mediated signalling	1.074	77	16.766	18	0.001	0.234	10	11	11	0.41	1	MSigDB Pathway
In Vitro ChIP-Seq (WT, Day 6 After Stimulation)	Ets1 ChIP-Seq Peaks (Day6)	In Vitro ChIP-Seq Peaks (All Peaks Bound by At Least One TF)	REACTOME_CITRIC_ACID_CYCLE_TCA_CYCLE	Genes involved in Citric acid cycle (TCA cycle)	1.068	86	18.726	20	0.002	0.233	13	18	18	0.411	1	MSigDB Pathway
In Vitro ChIP-Seq (WT, Day 6 After Stimulation)	Ets1 ChIP-Seq Peaks (Day6)	In Vitro ChIP-Seq Peaks (All Peaks Bound by At Least One TF)	PID_IL5_PATHWAY	IL5-mediated signaling events	1.036	226	49.211	51	0.004	0.226	13	14	14	0.412	1	MSigDB Pathway
In Vitro ChIP-Seq (WT, Day 6 After Stimulation)	Ets1 ChIP-Seq Peaks (Day6)	In Vitro ChIP-Seq Peaks (All Peaks Bound by At Least One TF)	SA_MMP_CYTOKINE_CONNECTION	Cytokines can induce activation of matrix metalloproteinases, which degrade extracellular matrix.	1.037	217	47.251	49	0.004	0.226	12	13	13	0.413	1	MSigDB Pathway
In Vitro ChIP-Seq (WT, Day 6 After Stimulation)	Ets1 ChIP-Seq Peaks (Day6)	In Vitro ChIP-Seq Peaks (All Peaks Bound by At Least One TF)	PID_IL2_STAT5PATHWAY	IL2 signaling events mediated by STAT5	1.019	640	139.357	142	0.011	0.222	27	29	29	0.415	1	MSigDB Pathway
In Vitro ChIP-Seq (WT, Day 6 After Stimulation)	Ets1 ChIP-Seq Peaks (Day6)	In Vitro ChIP-Seq Peaks (All Peaks Bound by At Least One TF)	BIOCARTA_IL10_PATHWAY	IL-10 Anti-inflammatory Signaling Pathway	1.033	240	52.259	54	0.004	0.225	15	17	17	0.417	1	MSigDB Pathway
In Vitro ChIP-Seq (WT, Day 6 After Stimulation)	Ets1 ChIP-Seq Peaks (Day6)	In Vitro ChIP-Seq Peaks (All Peaks Bound by At Least One TF)	BIOCARTA_TCRA_PATHWAY	Lck and Fyn tyrosine kinases in initiation of TCR Activation	1.044	154	33.533	35	0.003	0.227	7	9	9	0.418	1	MSigDB Pathway
In Vitro ChIP-Seq (WT, Day 6 After Stimulation)	Ets1 ChIP-Seq Peaks (Day6)	In Vitro ChIP-Seq Peaks (All Peaks Bound by At Least One TF)	REACTOME_ADENYLATE_CYCLASE_INHIBITORY_PATHWAY	Genes involved in Adenylate cyclase inhibitory pathway	1.076	64	13.936	15	0.001	0.234	9	12	13	0.421	1	MSigDB Pathway
In Vitro ChIP-Seq (WT, Day 6 After Stimulation)	Ets1 ChIP-Seq Peaks (Day6)	In Vitro ChIP-Seq Peaks (All Peaks Bound by At Least One TF)	REACTOME_CYTOSOLIC_SULFONATION_OF_SMALL_MOLECULES	Genes involved in Cytosolic sulfonation of small molecules	1.148	24	5.226	6	0	0.25	3	6	10	0.428	1	MSigDB Pathway
In Vitro ChIP-Seq (WT, Day 6 After Stimulation)	Ets1 ChIP-Seq Peaks (Day6)	In Vitro ChIP-Seq Peaks (All Peaks Bound by At Least One TF)	REACTOME_PLATELET_SENSITIZATION_BY_LDL	Genes involved in Platelet sensitization by LDL	1.044	132	28.742	30	0.002	0.227	12	16	16	0.429	1	MSigDB Pathway
In Vitro ChIP-Seq (WT, Day 6 After Stimulation)	Ets1 ChIP-Seq Peaks (Day6)	In Vitro ChIP-Seq Peaks (All Peaks Bound by At Least One TF)	REACTOME_DIABETES_PATHWAYS	Genes involved in Diabetes pathways	1.016	651	141.752	144	0.011	0.221	78	109	120	0.43	1	MSigDB Pathway
In Vitro ChIP-Seq (WT, Day 6 After Stimulation)	Ets1 ChIP-Seq Peaks (Day6)	In Vitro ChIP-Seq Peaks (All Peaks Bound by At Least One TF)	PID_GLYPICAN_1PATHWAY	Glypican 1 network	1.026	273	59.445	61	0.005	0.223	17	22	26	0.433	1	MSigDB Pathway
In Vitro ChIP-Seq (WT, Day 6 After Stimulation)	Ets1 ChIP-Seq Peaks (Day6)	In Vitro ChIP-Seq Peaks (All Peaks Bound by At Least One TF)	REACTOME_TRANSPORT_TO_THE_GOLGI_AND_SUBSEQUENT_MODIFICATION	Genes involved in Transport to the Golgi and subsequent modification	1.024	314	68.372	70	0.005	0.223	24	31	32	0.434	1	MSigDB Pathway
In Vitro ChIP-Seq (WT, Day 6 After Stimulation)	Ets1 ChIP-Seq Peaks (Day6)	In Vitro ChIP-Seq Peaks (All Peaks Bound by At Least One TF)	KEGG_ONE_CARBON_POOL_BY_FOLATE	One carbon pool by folate	1.081	51	11.105	12	0.001	0.235	10	15	17	0.434	1	MSigDB Pathway
In Vitro ChIP-Seq (WT, Day 6 After Stimulation)	Ets1 ChIP-Seq Peaks (Day6)	In Vitro ChIP-Seq Peaks (All Peaks Bound by At Least One TF)	REACTOME_PROTEIN_FOLDING	Genes involved in Protein folding	1.025	242	52.694	54	0.004	0.223	29	44	48	0.444	1	MSigDB Pathway
In Vitro ChIP-Seq (WT, Day 6 After Stimulation)	Ets1 ChIP-Seq Peaks (Day6)	In Vitro ChIP-Seq Peaks (All Peaks Bound by At Least One TF)	REACTOME_BINDING_AND_ENTRY_OF_HIV_VIRION	Genes involved in Binding and entry of HIV virion	1.055	74	16.113	17	0.001	0.23	3	4	4	0.446	1	MSigDB Pathway
In Vitro ChIP-Seq (WT, Day 6 After Stimulation)	Ets1 ChIP-Seq Peaks (Day6)	In Vitro ChIP-Seq Peaks (All Peaks Bound by At Least One TF)	ST_INTERFERON_GAMMA_PATHWAY	Interferon gamma pathway.	1.029	183	39.847	41	0.003	0.224	7	8	8	0.447	1	MSigDB Pathway
In Vitro ChIP-Seq (WT, Day 6 After Stimulation)	Ets1 ChIP-Seq Peaks (Day6)	In Vitro ChIP-Seq Peaks (All Peaks Bound by At Least One TF)	REACTOME_NOREPINEPHRINE_NEUROTRANSMITTER_RELEASE_CYCLE	Genes involved in Norepinephrine Neurotransmitter Release Cycle	1.148	20	4.355	5	0	0.25	5	7	10	0.448	1	MSigDB Pathway
In Vitro ChIP-Seq (WT, Day 6 After Stimulation)	Ets1 ChIP-Seq Peaks (Day6)	In Vitro ChIP-Seq Peaks (All Peaks Bound by At Least One TF)	REACTOME_GENERATION_OF_SECOND_MESSENGER_MOLECULES	Genes involved in Generation of second messenger molecules	1.021	270	58.791	60	0.005	0.222	17	20	20	0.453	1	MSigDB Pathway
In Vitro ChIP-Seq (WT, Day 6 After Stimulation)	Ets1 ChIP-Seq Peaks (Day6)	In Vitro ChIP-Seq Peaks (All Peaks Bound by At Least One TF)	REACTOME_EGFR_DOWNREGULATION	Genes involved in EGFR downregulation	1.026	188	40.936	42	0.003	0.223	21	24	24	0.454	1	MSigDB Pathway
In Vitro ChIP-Seq (WT, Day 6 After Stimulation)	Ets1 ChIP-Seq Peaks (Day6)	In Vitro ChIP-Seq Peaks (All Peaks Bound by At Least One TF)	BIOCARTA_TALL1_PATHWAY	TACI and BCMA stimulation of B cell immune responses.	1.032	138	30.049	31	0.002	0.225	11	15	15	0.455	1	MSigDB Pathway
In Vitro ChIP-Seq (WT, Day 6 After Stimulation)	Ets1 ChIP-Seq Peaks (Day6)	In Vitro ChIP-Seq Peaks (All Peaks Bound by At Least One TF)	REACTOME_SIGNALLING_TO_P38_VIA_RIT_AND_RIN	Genes involved in Signalling to p38 via RIT and RIN	1.046	79	17.202	18	0.001	0.228	12	13	14	0.457	1	MSigDB Pathway
In Vitro ChIP-Seq (WT, Day 6 After Stimulation)	Ets1 ChIP-Seq Peaks (Day6)	In Vitro ChIP-Seq Peaks (All Peaks Bound by At Least One TF)	ST_FAS_SIGNALING_PATHWAY	Fas Signaling Pathway	1.013	476	103.647	105	0.008	0.221	48	58	62	0.458	1	MSigDB Pathway
In Vitro ChIP-Seq (WT, Day 6 After Stimulation)	Ets1 ChIP-Seq Peaks (Day6)	In Vitro ChIP-Seq Peaks (All Peaks Bound by At Least One TF)	REACTOME_PYRUVATE_METABOLISM_AND_CITRIC_ACID_TCA_CYCLE	Genes involved in Pyruvate metabolism and Citric Acid (TCA) cycle	1.023	202	43.985	45	0.003	0.223	25	39	39	0.459	1	MSigDB Pathway
In Vitro ChIP-Seq (WT, Day 6 After Stimulation)	Ets1 ChIP-Seq Peaks (Day6)	In Vitro ChIP-Seq Peaks (All Peaks Bound by At Least One TF)	BIOCARTA_BLYMPHOCYTE_PATHWAY	B Lymphocyte Cell Surface Molecules	1.05	70	15.242	16	0.001	0.229	5	8	9	0.459	1	MSigDB Pathway
In Vitro ChIP-Seq (WT, Day 6 After Stimulation)	Ets1 ChIP-Seq Peaks (Day6)	In Vitro ChIP-Seq Peaks (All Peaks Bound by At Least One TF)	REACTOME_ADP_SIGNALLING_THROUGH_P2RY12	Genes involved in ADP signalling through P2Y purinoceptor 12	1.034	111	24.17	25	0.002	0.225	11	17	21	0.461	1	MSigDB Pathway
In Vitro ChIP-Seq (WT, Day 6 After Stimulation)	Ets1 ChIP-Seq Peaks (Day6)	In Vitro ChIP-Seq Peaks (All Peaks Bound by At Least One TF)	REACTOME_CALNEXIN_CALRETICULIN_CYCLE	Genes involved in Calnexin/calreticulin cycle	1.037	93	20.25	21	0.002	0.226	8	9	11	0.466	1	MSigDB Pathway
In Vitro ChIP-Seq (WT, Day 6 After Stimulation)	Ets1 ChIP-Seq Peaks (Day6)	In Vitro ChIP-Seq Peaks (All Peaks Bound by At Least One TF)	REACTOME_G_BETA_GAMMA_SIGNALLING_THROUGH_PI3KGAMMA	Genes involved in G beta:gamma signalling through PI3Kgamma	1.024	166	36.146	37	0.003	0.223	15	22	25	0.466	1	MSigDB Pathway
In Vitro ChIP-Seq (WT, Day 6 After Stimulation)	Ets1 ChIP-Seq Peaks (Day6)	In Vitro ChIP-Seq Peaks (All Peaks Bound by At Least One TF)	REACTOME_INTEGRIN_ALPHAIIB_BETA3_SIGNALING	Genes involved in Integrin alphaIIb beta3 signaling	1.014	326	70.985	72	0.006	0.221	20	23	27	0.467	1	MSigDB Pathway
In Vitro ChIP-Seq (WT, Day 6 After Stimulation)	Ets1 ChIP-Seq Peaks (Day6)	In Vitro ChIP-Seq Peaks (All Peaks Bound by At Least One TF)	BIOCARTA_41BB_PATHWAY	The 4-1BB-dependent immune response	1.015	294	64.017	65	0.005	0.221	16	17	17	0.468	1	MSigDB Pathway
In Vitro ChIP-Seq (WT, Day 6 After Stimulation)	Ets1 ChIP-Seq Peaks (Day6)	In Vitro ChIP-Seq Peaks (All Peaks Bound by At Least One TF)	BIOCARTA_IL2_PATHWAY	IL 2 signaling pathway	1.015	294	64.017	65	0.005	0.221	20	21	21	0.468	1	MSigDB Pathway
In Vitro ChIP-Seq (WT, Day 6 After Stimulation)	Ets1 ChIP-Seq Peaks (Day6)	In Vitro ChIP-Seq Peaks (All Peaks Bound by At Least One TF)	PID_P38_MK2PATHWAY	p38 signaling mediated by MAPKAP kinases	1.021	189	41.154	42	0.003	0.222	16	21	21	0.469	1	MSigDB Pathway
In Vitro ChIP-Seq (WT, Day 6 After Stimulation)	Ets1 ChIP-Seq Peaks (Day6)	In Vitro ChIP-Seq Peaks (All Peaks Bound by At Least One TF)	REACTOME_OLFACTORY_SIGNALING_PATHWAY	Genes involved in Olfactory Signaling Pathway	1.312	7	1.524	2	0	0.286	2	2	3	0.472	1	MSigDB Pathway
In Vitro ChIP-Seq (WT, Day 6 After Stimulation)	Ets1 ChIP-Seq Peaks (Day6)	In Vitro ChIP-Seq Peaks (All Peaks Bound by At Least One TF)	KEGG_CITRATE_CYCLE_TCA_CYCLE	Citrate cycle (TCA cycle)	1.03	107	23.299	24	0.002	0.224	17	27	28	0.472	1	MSigDB Pathway
In Vitro ChIP-Seq (WT, Day 6 After Stimulation)	Ets1 ChIP-Seq Peaks (Day6)	In Vitro ChIP-Seq Peaks (All Peaks Bound by At Least One TF)	REACTOME_SHC1_EVENTS_IN_EGFR_SIGNALING	Genes involved in SHC1 events in EGFR signaling	1.03	107	23.299	24	0.002	0.224	13	14	14	0.472	1	MSigDB Pathway
In Vitro ChIP-Seq (WT, Day 6 After Stimulation)	Ets1 ChIP-Seq Peaks (Day6)	In Vitro ChIP-Seq Peaks (All Peaks Bound by At Least One TF)	REACTOME_SHC_MEDIATED_SIGNALLING	Genes involved in SHC-mediated signalling	1.03	107	23.299	24	0.002	0.224	13	14	14	0.472	1	MSigDB Pathway
In Vitro ChIP-Seq (WT, Day 6 After Stimulation)	Ets1 ChIP-Seq Peaks (Day6)	In Vitro ChIP-Seq Peaks (All Peaks Bound by At Least One TF)	REACTOME_SIGNALING_BY_HIPPO	Genes involved in Signaling by Hippo	1.031	98	21.339	22	0.002	0.224	15	19	20	0.475	1	MSigDB Pathway
In Vitro ChIP-Seq (WT, Day 6 After Stimulation)	Ets1 ChIP-Seq Peaks (Day6)	In Vitro ChIP-Seq Peaks (All Peaks Bound by At Least One TF)	REACTOME_IL_RECEPTOR_SHC_SIGNALING	Genes involved in Interleukin receptor SHC signaling	1.01	341	74.251	75	0.006	0.22	20	26	26	0.482	1	MSigDB Pathway
In Vitro ChIP-Seq (WT, Day 6 After Stimulation)	Ets1 ChIP-Seq Peaks (Day6)	In Vitro ChIP-Seq Peaks (All Peaks Bound by At Least One TF)	PID_EPHA_FWDPATHWAY	EPHA forward signaling	1.011	277	60.316	61	0.005	0.22	22	32	35	0.484	1	MSigDB Pathway
In Vitro ChIP-Seq (WT, Day 6 After Stimulation)	Ets1 ChIP-Seq Peaks (Day6)	In Vitro ChIP-Seq Peaks (All Peaks Bound by At Least One TF)	REACTOME_AMYLOIDS	Genes involved in Amyloids	1.017	158	34.404	35	0.003	0.222	26	51	61	0.485	1	MSigDB Pathway
In Vitro ChIP-Seq (WT, Day 6 After Stimulation)	Ets1 ChIP-Seq Peaks (Day6)	In Vitro ChIP-Seq Peaks (All Peaks Bound by At Least One TF)	KEGG_NOTCH_SIGNALING_PATHWAY	Notch signaling pathway	1.008	378	82.308	83	0.006	0.22	37	44	46	0.486	1	MSigDB Pathway
In Vitro ChIP-Seq (WT, Day 6 After Stimulation)	Ets1 ChIP-Seq Peaks (Day6)	In Vitro ChIP-Seq Peaks (All Peaks Bound by At Least One TF)	REACTOME_THE_ROLE_OF_NEF_IN_HIV1_REPLICATION_AND_DISEASE_PATHOGENESIS	Genes involved in The role of Nef in HIV-1 replication and disease pathogenesis	1.011	268	58.356	59	0.005	0.22	24	26	26	0.486	1	MSigDB Pathway
In Vitro ChIP-Seq (WT, Day 6 After Stimulation)	Ets1 ChIP-Seq Peaks (Day6)	In Vitro ChIP-Seq Peaks (All Peaks Bound by At Least One TF)	KEGG_PRION_DISEASES	Prion diseases	1.012	236	51.388	52	0.004	0.22	20	29	33	0.487	1	MSigDB Pathway
In Vitro ChIP-Seq (WT, Day 6 After Stimulation)	Ets1 ChIP-Seq Peaks (Day6)	In Vitro ChIP-Seq Peaks (All Peaks Bound by At Least One TF)	REACTOME_ENERGY_DEPENDENT_REGULATION_OF_MTOR_BY_LKB1_AMPK	Genes involved in Energy dependent regulation of mTOR by LKB1-AMPK	1.026	94	20.468	21	0.002	0.223	13	16	17	0.487	1	MSigDB Pathway
In Vitro ChIP-Seq (WT, Day 6 After Stimulation)	Ets1 ChIP-Seq Peaks (Day6)	In Vitro ChIP-Seq Peaks (All Peaks Bound by At Least One TF)	PID_TXA2PATHWAY	Thromboxane A2 receptor signaling	1.005	658	143.277	144	0.011	0.219	45	53	57	0.488	1	MSigDB Pathway
In Vitro ChIP-Seq (WT, Day 6 After Stimulation)	Ets1 ChIP-Seq Peaks (Day6)	In Vitro ChIP-Seq Peaks (All Peaks Bound by At Least One TF)	ST_TUMOR_NECROSIS_FACTOR_PATHWAY	Tumor Necrosis Factor Pathway.	1.008	392	85.356	86	0.007	0.219	27	29	29	0.488	1	MSigDB Pathway
In Vitro ChIP-Seq (WT, Day 6 After Stimulation)	Ets1 ChIP-Seq Peaks (Day6)	In Vitro ChIP-Seq Peaks (All Peaks Bound by At Least One TF)	REACTOME_DEADENYLATION_OF_MRNA	Genes involved in Deadenylation of mRNA	1.021	117	25.476	26	0.002	0.222	15	18	18	0.489	1	MSigDB Pathway
In Vitro ChIP-Seq (WT, Day 6 After Stimulation)	Ets1 ChIP-Seq Peaks (Day6)	In Vitro ChIP-Seq Peaks (All Peaks Bound by At Least One TF)	BIOCARTA_INTRINSIC_PATHWAY	Intrinsic Prothrombin Activation Pathway	1.04	53	11.541	12	0.001	0.226	7	12	23	0.493	1	MSigDB Pathway
In Vitro ChIP-Seq (WT, Day 6 After Stimulation)	Ets1 ChIP-Seq Peaks (Day6)	In Vitro ChIP-Seq Peaks (All Peaks Bound by At Least One TF)	REACTOME_IRAK2_MEDIATED_ACTIVATION_OF_TAK1_COMPLEX_UPON_TLR7_8_OR_9_STIMULATION	Genes involved in IRAK2 mediated activation of TAK1 complex upon TLR7/8 or 9 stimulation	1.021	108	23.517	24	0.002	0.222	8	8	8	0.493	1	MSigDB Pathway
In Vitro ChIP-Seq (WT, Day 6 After Stimulation)	Ets1 ChIP-Seq Peaks (Day6)	In Vitro ChIP-Seq Peaks (All Peaks Bound by At Least One TF)	BIOCARTA_RNA_PATHWAY	Double Stranded RNA Induced Gene Expression	1.021	99	21.557	22	0.002	0.222	7	9	9	0.496	1	MSigDB Pathway
In Vitro ChIP-Seq (WT, Day 6 After Stimulation)	Ets1 ChIP-Seq Peaks (Day6)	In Vitro ChIP-Seq Peaks (All Peaks Bound by At Least One TF)	KEGG_AMYOTROPHIC_LATERAL_SCLEROSIS_ALS	Amyotrophic lateral sclerosis (ALS)	1.005	425	92.542	93	0.007	0.219	37	48	51	0.498	1	MSigDB Pathway
In Vitro ChIP-Seq (WT, Day 6 After Stimulation)	Ets1 ChIP-Seq Peaks (Day6)	In Vitro ChIP-Seq Peaks (All Peaks Bound by At Least One TF)	REACTOME_CD28_CO_STIMULATION	Genes involved in CD28 co-stimulation	1.005	416	90.582	91	0.007	0.219	28	31	31	0.499	1	MSigDB Pathway
In Vitro ChIP-Seq (WT, Day 6 After Stimulation)	Ets1 ChIP-Seq Peaks (Day6)	In Vitro ChIP-Seq Peaks (All Peaks Bound by At Least One TF)	PID_PI3KCIAKTPATHWAY	Class I PI3K signaling events mediated by Akt	1.005	361	78.606	79	0.006	0.219	28	34	35	0.501	1	MSigDB Pathway
In Vitro ChIP-Seq (WT, Day 6 After Stimulation)	Ets1 ChIP-Seq Peaks (Day6)	In Vitro ChIP-Seq Peaks (All Peaks Bound by At Least One TF)	BIOCARTA_CELLCYCLE_PATHWAY	Cyclins and Cell Cycle Regulation	1.006	251	54.654	55	0.004	0.219	17	22	23	0.504	1	MSigDB Pathway
In Vitro ChIP-Seq (WT, Day 6 After Stimulation)	Ets1 ChIP-Seq Peaks (Day6)	In Vitro ChIP-Seq Peaks (All Peaks Bound by At Least One TF)	BIOCARTA_TGFB_PATHWAY	TGF beta signaling pathway	1.006	274	59.662	60	0.005	0.219	17	19	19	0.504	1	MSigDB Pathway
In Vitro ChIP-Seq (WT, Day 6 After Stimulation)	Ets1 ChIP-Seq Peaks (Day6)	In Vitro ChIP-Seq Peaks (All Peaks Bound by At Least One TF)	REACTOME_TRANSFERRIN_ENDOCYTOSIS_AND_RECYCLING	Genes involved in Transferrin endocytosis and recycling	1.013	127	27.654	28	0.002	0.22	15	23	23	0.505	1	MSigDB Pathway
In Vitro ChIP-Seq (WT, Day 6 After Stimulation)	Ets1 ChIP-Seq Peaks (Day6)	In Vitro ChIP-Seq Peaks (All Peaks Bound by At Least One TF)	REACTOME_IL_2_SIGNALING	Genes involved in Interleukin-2 signaling	1.002	495	107.784	108	0.008	0.218	34	40	40	0.508	1	MSigDB Pathway
In Vitro ChIP-Seq (WT, Day 6 After Stimulation)	Ets1 ChIP-Seq Peaks (Day6)	In Vitro ChIP-Seq Peaks (All Peaks Bound by At Least One TF)	BIOCARTA_NFKB_PATHWAY	NF-kB Signaling Pathway	1.004	302	65.759	66	0.005	0.219	19	22	23	0.509	1	MSigDB Pathway
In Vitro ChIP-Seq (WT, Day 6 After Stimulation)	Ets1 ChIP-Seq Peaks (Day6)	In Vitro ChIP-Seq Peaks (All Peaks Bound by At Least One TF)	BIOCARTA_AKT_PATHWAY	AKT Signaling Pathway	1.003	316	68.808	69	0.005	0.218	17	20	20	0.512	1	MSigDB Pathway
In Vitro ChIP-Seq (WT, Day 6 After Stimulation)	Ets1 ChIP-Seq Peaks (Day6)	In Vitro ChIP-Seq Peaks (All Peaks Bound by At Least One TF)	REACTOME_SEMA4D_IN_SEMAPHORIN_SIGNALING	Genes involved in Sema4D in semaphorin signaling	1.003	238	51.823	52	0.004	0.218	23	27	28	0.514	1	MSigDB Pathway
In Vitro ChIP-Seq (WT, Day 6 After Stimulation)	Ets1 ChIP-Seq Peaks (Day6)	In Vitro ChIP-Seq Peaks (All Peaks Bound by At Least One TF)	KEGG_PURINE_METABOLISM	Purine metabolism	1	836	182.035	182	0.014	0.218	100	139	154	0.515	1	MSigDB Pathway
In Vitro ChIP-Seq (WT, Day 6 After Stimulation)	Ets1 ChIP-Seq Peaks (Day6)	In Vitro ChIP-Seq Peaks (All Peaks Bound by At Least One TF)	REACTOME_SYNTHESIS_OF_PIPS_AT_THE_GOLGI_MEMBRANE	Genes involved in Synthesis of PIPs at the Golgi membrane	1.021	63	13.718	14	0.001	0.222	11	15	17	0.515	1	MSigDB Pathway
In Vitro ChIP-Seq (WT, Day 6 After Stimulation)	Ets1 ChIP-Seq Peaks (Day6)	In Vitro ChIP-Seq Peaks (All Peaks Bound by At Least One TF)	PID_RHODOPSIN_PATHWAY	Visual signal transduction: Rods	1.014	77	16.766	17	0.001	0.221	9	18	24	0.519	1	MSigDB Pathway
In Vitro ChIP-Seq (WT, Day 6 After Stimulation)	Ets1 ChIP-Seq Peaks (Day6)	In Vitro ChIP-Seq Peaks (All Peaks Bound by At Least One TF)	REACTOME_THE_NLRP3_INFLAMMASOME	Genes involved in The NLRP3 inflammasome	1.014	77	16.766	17	0.001	0.221	7	10	10	0.519	1	MSigDB Pathway
In Vitro ChIP-Seq (WT, Day 6 After Stimulation)	Ets1 ChIP-Seq Peaks (Day6)	In Vitro ChIP-Seq Peaks (All Peaks Bound by At Least One TF)	PID_GMCSF_PATHWAY	GMCSF-mediated signaling events	1	487	106.042	106	0.008	0.218	32	35	35	0.52	1	MSigDB Pathway
In Vitro ChIP-Seq (WT, Day 6 After Stimulation)	Ets1 ChIP-Seq Peaks (Day6)	In Vitro ChIP-Seq Peaks (All Peaks Bound by At Least One TF)	BIOCARTA_ERYTH_PATHWAY	Erythrocyte Differentiation Pathway	1.007	114	24.823	25	0.002	0.219	8	13	14	0.521	1	MSigDB Pathway
In Vitro ChIP-Seq (WT, Day 6 After Stimulation)	Ets1 ChIP-Seq Peaks (Day6)	In Vitro ChIP-Seq Peaks (All Peaks Bound by At Least One TF)	REACTOME_GLUCONEOGENESIS	Genes involved in Gluconeogenesis	1.009	91	19.815	20	0.002	0.22	14	26	28	0.522	1	MSigDB Pathway
In Vitro ChIP-Seq (WT, Day 6 After Stimulation)	Ets1 ChIP-Seq Peaks (Day6)	In Vitro ChIP-Seq Peaks (All Peaks Bound by At Least One TF)	REACTOME_G_BETA_GAMMA_SIGNALLING_THROUGH_PLC_BETA	Genes involved in G beta:gamma signalling through PLC beta	1.009	91	19.815	20	0.002	0.22	10	16	20	0.522	1	MSigDB Pathway
In Vitro ChIP-Seq (WT, Day 6 After Stimulation)	Ets1 ChIP-Seq Peaks (Day6)	In Vitro ChIP-Seq Peaks (All Peaks Bound by At Least One TF)	KEGG_SELENOAMINO_ACID_METABOLISM	Selenoamino acid metabolism	1.005	128	27.871	28	0.002	0.219	17	23	25	0.524	1	MSigDB Pathway
In Vitro ChIP-Seq (WT, Day 6 After Stimulation)	Ets1 ChIP-Seq Peaks (Day6)	In Vitro ChIP-Seq Peaks (All Peaks Bound by At Least One TF)	REACTOME_BOTULINUM_NEUROTOXICITY	Genes involved in Botulinum neurotoxicity	1.013	68	14.807	15	0.001	0.221	11	13	15	0.525	1	MSigDB Pathway
In Vitro ChIP-Seq (WT, Day 6 After Stimulation)	Ets1 ChIP-Seq Peaks (Day6)	In Vitro ChIP-Seq Peaks (All Peaks Bound by At Least One TF)	BIOCARTA_IL22BP_PATHWAY	IL22 Soluble Receptor Signaling Pathway	1	202	43.985	44	0.003	0.218	14	16	16	0.527	1	MSigDB Pathway
In Vitro ChIP-Seq (WT, Day 6 After Stimulation)	Ets1 ChIP-Seq Peaks (Day6)	In Vitro ChIP-Seq Peaks (All Peaks Bound by At Least One TF)	KEGG_ADIPOCYTOKINE_SIGNALING_PATHWAY	Adipocytokine signaling pathway	0.998	520	113.228	113	0.009	0.217	44	63	67	0.527	1	MSigDB Pathway
In Vitro ChIP-Seq (WT, Day 6 After Stimulation)	Ets1 ChIP-Seq Peaks (Day6)	In Vitro ChIP-Seq Peaks (All Peaks Bound by At Least One TF)	PID_TRAIL_PATHWAY	TRAIL signaling pathway	0.999	262	57.049	57	0.004	0.218	21	24	24	0.527	1	MSigDB Pathway
In Vitro ChIP-Seq (WT, Day 6 After Stimulation)	Ets1 ChIP-Seq Peaks (Day6)	In Vitro ChIP-Seq Peaks (All Peaks Bound by At Least One TF)	REACTOME_ACTIVATION_OF_THE_AP1_FAMILY_OF_TRANSCRIPTION_FACTORS	Genes involved in Activation of the AP-1 family of transcription factors	1.003	119	25.912	26	0.002	0.218	10	10	10	0.528	1	MSigDB Pathway
In Vitro ChIP-Seq (WT, Day 6 After Stimulation)	Ets1 ChIP-Seq Peaks (Day6)	In Vitro ChIP-Seq Peaks (All Peaks Bound by At Least One TF)	PID_ANTHRAXPATHWAY	Cellular roles of Anthrax toxin	1.005	96	20.904	21	0.002	0.219	12	14	16	0.531	1	MSigDB Pathway
In Vitro ChIP-Seq (WT, Day 6 After Stimulation)	Ets1 ChIP-Seq Peaks (Day6)	In Vitro ChIP-Seq Peaks (All Peaks Bound by At Least One TF)	BIOCARTA_TNFR2_PATHWAY	TNFR2 Signaling Pathway	0.998	313	68.154	68	0.005	0.217	17	18	18	0.531	1	MSigDB Pathway
In Vitro ChIP-Seq (WT, Day 6 After Stimulation)	Ets1 ChIP-Seq Peaks (Day6)	In Vitro ChIP-Seq Peaks (All Peaks Bound by At Least One TF)	REACTOME_G_ALPHA1213_SIGNALLING_EVENTS	Genes involved in G alpha (12/13) signalling events	0.997	714	155.47	155	0.012	0.217	52	66	73	0.532	1	MSigDB Pathway
In Vitro ChIP-Seq (WT, Day 6 After Stimulation)	Ets1 ChIP-Seq Peaks (Day6)	In Vitro ChIP-Seq Peaks (All Peaks Bound by At Least One TF)	ST_JAK_STAT_PATHWAY	Jak-STAT Pathway	1.002	110	23.952	24	0.002	0.218	7	8	8	0.533	1	MSigDB Pathway
In Vitro ChIP-Seq (WT, Day 6 After Stimulation)	Ets1 ChIP-Seq Peaks (Day6)	In Vitro ChIP-Seq Peaks (All Peaks Bound by At Least One TF)	BIOCARTA_IL3_PATHWAY	IL 3 signaling pathway	1	147	32.009	32	0.002	0.218	13	14	14	0.533	1	MSigDB Pathway
In Vitro ChIP-Seq (WT, Day 6 After Stimulation)	Ets1 ChIP-Seq Peaks (Day6)	In Vitro ChIP-Seq Peaks (All Peaks Bound by At Least One TF)	PID_CXCR3PATHWAY	CXCR3-mediated signaling events	0.996	332	72.292	72	0.006	0.217	31	38	41	0.537	1	MSigDB Pathway
In Vitro ChIP-Seq (WT, Day 6 After Stimulation)	Ets1 ChIP-Seq Peaks (Day6)	In Vitro ChIP-Seq Peaks (All Peaks Bound by At Least One TF)	REACTOME_FANCONI_ANEMIA_PATHWAY	Genes involved in Fanconi Anemia pathway	0.998	115	25.041	25	0.002	0.217	17	19	19	0.54	1	MSigDB Pathway
In Vitro ChIP-Seq (WT, Day 6 After Stimulation)	Ets1 ChIP-Seq Peaks (Day6)	In Vitro ChIP-Seq Peaks (All Peaks Bound by At Least One TF)	REACTOME_PROTEOLYTIC_CLEAVAGE_OF_SNARE_COMPLEX_PROTEINS	Genes involved in Proteolytic cleavage of SNARE complex proteins	1.005	64	13.936	14	0.001	0.219	10	12	13	0.541	1	MSigDB Pathway
In Vitro ChIP-Seq (WT, Day 6 After Stimulation)	Ets1 ChIP-Seq Peaks (Day6)	In Vitro ChIP-Seq Peaks (All Peaks Bound by At Least One TF)	BIOCARTA_IGF1R_PATHWAY	Multiple antiapoptotic pathways from IGF-1R signaling lead to BAD phosphorylation	0.995	240	52.259	52	0.004	0.217	20	21	21	0.542	1	MSigDB Pathway
In Vitro ChIP-Seq (WT, Day 6 After Stimulation)	Ets1 ChIP-Seq Peaks (Day6)	In Vitro ChIP-Seq Peaks (All Peaks Bound by At Least One TF)	REACTOME_GROWTH_HORMONE_RECEPTOR_SIGNALING	Genes involved in Growth hormone receptor signaling	0.995	240	52.259	52	0.004	0.217	19	20	21	0.542	1	MSigDB Pathway
In Vitro ChIP-Seq (WT, Day 6 After Stimulation)	Ets1 ChIP-Seq Peaks (Day6)	In Vitro ChIP-Seq Peaks (All Peaks Bound by At Least One TF)	BIOCARTA_TID_PATHWAY	Chaperones modulate interferon Signaling Pathway	0.994	254	55.307	55	0.004	0.217	14	15	18	0.543	1	MSigDB Pathway
In Vitro ChIP-Seq (WT, Day 6 After Stimulation)	Ets1 ChIP-Seq Peaks (Day6)	In Vitro ChIP-Seq Peaks (All Peaks Bound by At Least One TF)	REACTOME_SIGNALLING_TO_ERKS	Genes involved in Signalling to ERKs	0.994	305	66.412	66	0.005	0.216	32	34	35	0.545	1	MSigDB Pathway
In Vitro ChIP-Seq (WT, Day 6 After Stimulation)	Ets1 ChIP-Seq Peaks (Day6)	In Vitro ChIP-Seq Peaks (All Peaks Bound by At Least One TF)	PID_PI3KCIPATHWAY	Class I PI3K signaling events	0.994	665	144.801	144	0.011	0.217	42	48	48	0.546	1	MSigDB Pathway
In Vitro ChIP-Seq (WT, Day 6 After Stimulation)	Ets1 ChIP-Seq Peaks (Day6)	In Vitro ChIP-Seq Peaks (All Peaks Bound by At Least One TF)	BIOCARTA_PTC1_PATHWAY	Sonic Hedgehog (SHH) Receptor Ptc1 Regulates cell cycle	1.002	55	11.976	12	0.001	0.218	8	11	11	0.55	1	MSigDB Pathway
In Vitro ChIP-Seq (WT, Day 6 After Stimulation)	Ets1 ChIP-Seq Peaks (Day6)	In Vitro ChIP-Seq Peaks (All Peaks Bound by At Least One TF)	REACTOME_REGULATED_PROTEOLYSIS_OF_P75NTR	Genes involved in Regulated proteolysis of p75NTR	1.002	55	11.976	12	0.001	0.218	9	10	10	0.55	1	MSigDB Pathway
In Vitro ChIP-Seq (WT, Day 6 After Stimulation)	Ets1 ChIP-Seq Peaks (Day6)	In Vitro ChIP-Seq Peaks (All Peaks Bound by At Least One TF)	BIOCARTA_MTOR_PATHWAY	mTOR Signaling Pathway	0.992	236	51.388	51	0.004	0.216	20	23	23	0.55	1	MSigDB Pathway
In Vitro ChIP-Seq (WT, Day 6 After Stimulation)	Ets1 ChIP-Seq Peaks (Day6)	In Vitro ChIP-Seq Peaks (All Peaks Bound by At Least One TF)	REACTOME_AMINO_ACID_SYNTHESIS_AND_INTERCONVERSION_TRANSAMINATION	Genes involved in Amino acid synthesis and interconversion (transamination)	0.992	88	19.162	19	0.001	0.216	11	15	16	0.558	1	MSigDB Pathway
In Vitro ChIP-Seq (WT, Day 6 After Stimulation)	Ets1 ChIP-Seq Peaks (Day6)	In Vitro ChIP-Seq Peaks (All Peaks Bound by At Least One TF)	REACTOME_PYRUVATE_METABOLISM	Genes involved in Pyruvate metabolism	0.99	116	25.259	25	0.002	0.216	11	18	18	0.56	1	MSigDB Pathway
In Vitro ChIP-Seq (WT, Day 6 After Stimulation)	Ets1 ChIP-Seq Peaks (Day6)	In Vitro ChIP-Seq Peaks (All Peaks Bound by At Least One TF)	KEGG_CELL_CYCLE	Cell cycle	0.993	1073	233.641	232	0.018	0.216	98	115	121	0.561	1	MSigDB Pathway
In Vitro ChIP-Seq (WT, Day 6 After Stimulation)	Ets1 ChIP-Seq Peaks (Day6)	In Vitro ChIP-Seq Peaks (All Peaks Bound by At Least One TF)	PID_TNFPATHWAY	TNF receptor signaling pathway	0.991	547	119.107	118	0.009	0.216	39	43	45	0.563	1	MSigDB Pathway
In Vitro ChIP-Seq (WT, Day 6 After Stimulation)	Ets1 ChIP-Seq Peaks (Day6)	In Vitro ChIP-Seq Peaks (All Peaks Bound by At Least One TF)	PID_MAPKTRKPATHWAY	Trk receptor signaling mediated by the MAPK pathway	0.989	339	73.816	73	0.006	0.215	26	31	33	0.564	1	MSigDB Pathway
In Vitro ChIP-Seq (WT, Day 6 After Stimulation)	Ets1 ChIP-Seq Peaks (Day6)	In Vitro ChIP-Seq Peaks (All Peaks Bound by At Least One TF)	REACTOME_AKT_PHOSPHORYLATES_TARGETS_IN_THE_CYTOSOL	Genes involved in AKT phosphorylates targets in the cytosol	0.988	79	17.202	17	0.001	0.215	9	12	12	0.566	1	MSigDB Pathway
In Vitro ChIP-Seq (WT, Day 6 After Stimulation)	Ets1 ChIP-Seq Peaks (Day6)	In Vitro ChIP-Seq Peaks (All Peaks Bound by At Least One TF)	REACTOME_SHC1_EVENTS_IN_ERBB4_SIGNALING	Genes involved in SHC1 events in ERBB4 signaling	0.987	121	26.347	26	0.002	0.215	15	18	19	0.566	1	MSigDB Pathway
In Vitro ChIP-Seq (WT, Day 6 After Stimulation)	Ets1 ChIP-Seq Peaks (Day6)	In Vitro ChIP-Seq Peaks (All Peaks Bound by At Least One TF)	SA_CASPASE_CASCADE	Apoptosis is mediated by caspases, cysteine proteases arranged in a proteolytic cascade.	0.986	177	38.541	38	0.003	0.215	15	17	17	0.569	1	MSigDB Pathway
In Vitro ChIP-Seq (WT, Day 6 After Stimulation)	Ets1 ChIP-Seq Peaks (Day6)	In Vitro ChIP-Seq Peaks (All Peaks Bound by At Least One TF)	KEGG_RIG_I_LIKE_RECEPTOR_SIGNALING_PATHWAY	RIG-I-like receptor signaling pathway	0.989	548	119.325	118	0.009	0.215	47	61	64	0.572	1	MSigDB Pathway
In Vitro ChIP-Seq (WT, Day 6 After Stimulation)	Ets1 ChIP-Seq Peaks (Day6)	In Vitro ChIP-Seq Peaks (All Peaks Bound by At Least One TF)	KEGG_LIMONENE_AND_PINENE_DEGRADATION	Limonene and pinene degradation	0.993	37	8.057	8	0.001	0.216	5	9	9	0.573	1	MSigDB Pathway
In Vitro ChIP-Seq (WT, Day 6 After Stimulation)	Ets1 ChIP-Seq Peaks (Day6)	In Vitro ChIP-Seq Peaks (All Peaks Bound by At Least One TF)	REACTOME_SHC_RELATED_EVENTS	Genes involved in SHC-related events	0.981	117	25.476	25	0.002	0.214	14	15	15	0.579	1	MSigDB Pathway
In Vitro ChIP-Seq (WT, Day 6 After Stimulation)	Ets1 ChIP-Seq Peaks (Day6)	In Vitro ChIP-Seq Peaks (All Peaks Bound by At Least One TF)	REACTOME_PREFOLDIN_MEDIATED_TRANSFER_OF_SUBSTRATE_TO_CCT_TRIC	Genes involved in Prefoldin mediated transfer of substrate to CCT/TriC	0.98	89	19.379	19	0.001	0.213	12	21	24	0.58	1	MSigDB Pathway
In Vitro ChIP-Seq (WT, Day 6 After Stimulation)	Ets1 ChIP-Seq Peaks (Day6)	In Vitro ChIP-Seq Peaks (All Peaks Bound by At Least One TF)	KEGG_PROGESTERONE_MEDIATED_OOCYTE_MATURATION	Progesterone-mediated oocyte maturation	0.987	563	122.591	121	0.009	0.215	61	77	82	0.581	1	MSigDB Pathway
In Vitro ChIP-Seq (WT, Day 6 After Stimulation)	Ets1 ChIP-Seq Peaks (Day6)	In Vitro ChIP-Seq Peaks (All Peaks Bound by At Least One TF)	REACTOME_GAP_JUNCTION_DEGRADATION	Genes involved in Gap junction degradation	0.98	75	16.331	16	0.001	0.213	7	10	10	0.582	1	MSigDB Pathway
In Vitro ChIP-Seq (WT, Day 6 After Stimulation)	Ets1 ChIP-Seq Peaks (Day6)	In Vitro ChIP-Seq Peaks (All Peaks Bound by At Least One TF)	REACTOME_AMINO_ACID_TRANSPORT_ACROSS_THE_PLASMA_MEMBRANE	Genes involved in Amino acid transport across the plasma membrane	0.98	178	38.759	38	0.003	0.213	18	25	30	0.584	1	MSigDB Pathway
In Vitro ChIP-Seq (WT, Day 6 After Stimulation)	Ets1 ChIP-Seq Peaks (Day6)	In Vitro ChIP-Seq Peaks (All Peaks Bound by At Least One TF)	REACTOME_SEMA4D_INDUCED_CELL_MIGRATION_AND_GROWTH_CONE_COLLAPSE	Genes involved in Sema4D induced cell migration and growth-cone collapse	0.98	178	38.759	38	0.003	0.213	19	23	24	0.584	1	MSigDB Pathway
In Vitro ChIP-Seq (WT, Day 6 After Stimulation)	Ets1 ChIP-Seq Peaks (Day6)	In Vitro ChIP-Seq Peaks (All Peaks Bound by At Least One TF)	PID_HIF1APATHWAY	Hypoxic and oxygen homeostasis regulation of HIF-1-alpha	0.981	192	41.807	41	0.003	0.214	13	17	17	0.584	1	MSigDB Pathway
In Vitro ChIP-Seq (WT, Day 6 After Stimulation)	Ets1 ChIP-Seq Peaks (Day6)	In Vitro ChIP-Seq Peaks (All Peaks Bound by At Least One TF)	REACTOME_NFKB_IS_ACTIVATED_AND_SIGNALS_SURVIVAL	Genes involved in NF-kB is activated and signals survival	0.979	61	13.282	13	0.001	0.213	9	10	10	0.585	1	MSigDB Pathway
In Vitro ChIP-Seq (WT, Day 6 After Stimulation)	Ets1 ChIP-Seq Peaks (Day6)	In Vitro ChIP-Seq Peaks (All Peaks Bound by At Least One TF)	REACTOME_G0_AND_EARLY_G1	Genes involved in G0 and Early G1	0.978	108	23.517	23	0.002	0.213	17	21	23	0.586	1	MSigDB Pathway
In Vitro ChIP-Seq (WT, Day 6 After Stimulation)	Ets1 ChIP-Seq Peaks (Day6)	In Vitro ChIP-Seq Peaks (All Peaks Bound by At Least One TF)	ST_IL_13_PATHWAY	Interleukin 13 (IL-13) Pathway	0.977	94	20.468	20	0.002	0.213	4	5	6	0.587	1	MSigDB Pathway
In Vitro ChIP-Seq (WT, Day 6 After Stimulation)	Ets1 ChIP-Seq Peaks (Day6)	In Vitro ChIP-Seq Peaks (All Peaks Bound by At Least One TF)	ST_INTERLEUKIN_13_PATHWAY	Interleukin 13 (IL-13) Pathway	0.977	94	20.468	20	0.002	0.213	4	5	6	0.587	1	MSigDB Pathway
In Vitro ChIP-Seq (WT, Day 6 After Stimulation)	Ets1 ChIP-Seq Peaks (Day6)	In Vitro ChIP-Seq Peaks (All Peaks Bound by At Least One TF)	REACTOME_SIGNALING_BY_THE_B_CELL_RECEPTOR_BCR	Genes involved in Signaling by the B Cell Receptor (BCR)	0.99	1299	282.852	280	0.021	0.216	103	118	119	0.588	1	MSigDB Pathway
In Vitro ChIP-Seq (WT, Day 6 After Stimulation)	Ets1 ChIP-Seq Peaks (Day6)	In Vitro ChIP-Seq Peaks (All Peaks Bound by At Least One TF)	REACTOME_ABCA_TRANSPORTERS_IN_LIPID_HOMEOSTASIS	Genes involved in ABCA transporters in lipid homeostasis	0.976	80	17.42	17	0.001	0.212	8	11	16	0.589	1	MSigDB Pathway
In Vitro ChIP-Seq (WT, Day 6 After Stimulation)	Ets1 ChIP-Seq Peaks (Day6)	In Vitro ChIP-Seq Peaks (All Peaks Bound by At Least One TF)	KEGG_FRUCTOSE_AND_MANNOSE_METABOLISM	Fructose and mannose metabolism	0.979	197	42.896	42	0.003	0.213	18	31	33	0.589	1	MSigDB Pathway
In Vitro ChIP-Seq (WT, Day 6 After Stimulation)	Ets1 ChIP-Seq Peaks (Day6)	In Vitro ChIP-Seq Peaks (All Peaks Bound by At Least One TF)	REACTOME_APOPTOTIC_CLEAVAGE_OF_CELLULAR_PROTEINS	Genes involved in Apoptotic cleavage of cellular proteins	0.983	411	89.493	88	0.007	0.214	26	33	35	0.59	1	MSigDB Pathway
In Vitro ChIP-Seq (WT, Day 6 After Stimulation)	Ets1 ChIP-Seq Peaks (Day6)	In Vitro ChIP-Seq Peaks (All Peaks Bound by At Least One TF)	REACTOME_TRANSLOCATION_OF_ZAP_70_TO_IMMUNOLOGICAL_SYNAPSE	Genes involved in Translocation of ZAP-70 to Immunological synapse	0.974	66	14.371	14	0.001	0.212	5	7	7	0.592	1	MSigDB Pathway
In Vitro ChIP-Seq (WT, Day 6 After Stimulation)	Ets1 ChIP-Seq Peaks (Day6)	In Vitro ChIP-Seq Peaks (All Peaks Bound by At Least One TF)	PID_RHOA_REG_PATHWAY	Regulation of RhoA activity	0.982	449	97.768	96	0.007	0.214	30	43	44	0.599	1	MSigDB Pathway
In Vitro ChIP-Seq (WT, Day 6 After Stimulation)	Ets1 ChIP-Seq Peaks (Day6)	In Vitro ChIP-Seq Peaks (All Peaks Bound by At Least One TF)	PID_INSULIN_GLUCOSE_PATHWAY	Insulin-mediated glucose transport	0.974	165	35.928	35	0.003	0.212	19	22	23	0.6	1	MSigDB Pathway
In Vitro ChIP-Seq (WT, Day 6 After Stimulation)	Ets1 ChIP-Seq Peaks (Day6)	In Vitro ChIP-Seq Peaks (All Peaks Bound by At Least One TF)	PID_IL3_PATHWAY	IL3-mediated signaling events	0.979	347	75.558	74	0.006	0.213	20	25	26	0.601	1	MSigDB Pathway
In Vitro ChIP-Seq (WT, Day 6 After Stimulation)	Ets1 ChIP-Seq Peaks (Day6)	In Vitro ChIP-Seq Peaks (All Peaks Bound by At Least One TF)	ST_B_CELL_ANTIGEN_RECEPTOR	B Cell Antigen Receptor	0.98	417	90.8	89	0.007	0.213	33	38	38	0.604	1	MSigDB Pathway
In Vitro ChIP-Seq (WT, Day 6 After Stimulation)	Ets1 ChIP-Seq Peaks (Day6)	In Vitro ChIP-Seq Peaks (All Peaks Bound by At Least One TF)	REACTOME_PURINE_CATABOLISM	Genes involved in Purine catabolism	0.967	57	12.412	12	0.001	0.211	6	9	10	0.604	1	MSigDB Pathway
In Vitro ChIP-Seq (WT, Day 6 After Stimulation)	Ets1 ChIP-Seq Peaks (Day6)	In Vitro ChIP-Seq Peaks (All Peaks Bound by At Least One TF)	SA_G1_AND_S_PHASES	Cdk2, 4, and 6 bind cyclin D in G1, while cdk2/cyclin E promotes the G1/S transition.	0.969	109	23.734	23	0.002	0.211	12	13	14	0.605	1	MSigDB Pathway
In Vitro ChIP-Seq (WT, Day 6 After Stimulation)	Ets1 ChIP-Seq Peaks (Day6)	In Vitro ChIP-Seq Peaks (All Peaks Bound by At Least One TF)	REACTOME_GLYCOLYSIS	Genes involved in Glycolysis	0.968	147	32.009	31	0.002	0.211	12	22	25	0.612	1	MSigDB Pathway
In Vitro ChIP-Seq (WT, Day 6 After Stimulation)	Ets1 ChIP-Seq Peaks (Day6)	In Vitro ChIP-Seq Peaks (All Peaks Bound by At Least One TF)	REACTOME_CD28_DEPENDENT_PI3K_AKT_SIGNALING	Genes involved in CD28 dependent PI3K/Akt signaling	0.975	311	67.719	66	0.005	0.212	18	21	21	0.616	1	MSigDB Pathway
In Vitro ChIP-Seq (WT, Day 6 After Stimulation)	Ets1 ChIP-Seq Peaks (Day6)	In Vitro ChIP-Seq Peaks (All Peaks Bound by At Least One TF)	BIOCARTA_DEATH_PATHWAY	Induction of apoptosis through DR3 and DR4/5 Death Receptors	0.974	316	68.808	67	0.005	0.212	27	31	31	0.619	1	MSigDB Pathway
In Vitro ChIP-Seq (WT, Day 6 After Stimulation)	Ets1 ChIP-Seq Peaks (Day6)	In Vitro ChIP-Seq Peaks (All Peaks Bound by At Least One TF)	PID_EPHBFWDPATHWAY	EPHB forward signaling	0.976	414	90.147	88	0.007	0.213	33	39	39	0.62	1	MSigDB Pathway
In Vitro ChIP-Seq (WT, Day 6 After Stimulation)	Ets1 ChIP-Seq Peaks (Day6)	In Vitro ChIP-Seq Peaks (All Peaks Bound by At Least One TF)	REACTOME_NUCLEOTIDE_LIKE_PURINERGIC_RECEPTORS	Genes involved in Nucleotide-like (purinergic) receptors	0.963	124	27	26	0.002	0.21	10	15	16	0.621	1	MSigDB Pathway
In Vitro ChIP-Seq (WT, Day 6 After Stimulation)	Ets1 ChIP-Seq Peaks (Day6)	In Vitro ChIP-Seq Peaks (All Peaks Bound by At Least One TF)	REACTOME_ENDOSOMAL_VACUOLAR_PATHWAY	Genes involved in Endosomal/Vacuolar pathway	0.957	24	5.226	5	0	0.208	3	3	3	0.624	1	MSigDB Pathway
In Vitro ChIP-Seq (WT, Day 6 After Stimulation)	Ets1 ChIP-Seq Peaks (Day6)	In Vitro ChIP-Seq Peaks (All Peaks Bound by At Least One TF)	KEGG_CYSTEINE_AND_METHIONINE_METABOLISM	Cysteine and methionine metabolism	0.967	209	45.509	44	0.003	0.211	21	30	32	0.627	1	MSigDB Pathway
In Vitro ChIP-Seq (WT, Day 6 After Stimulation)	Ets1 ChIP-Seq Peaks (Day6)	In Vitro ChIP-Seq Peaks (All Peaks Bound by At Least One TF)	REACTOME_MYOGENESIS	Genes involved in Myogenesis	0.966	195	42.46	41	0.003	0.21	19	21	26	0.628	1	MSigDB Pathway
In Vitro ChIP-Seq (WT, Day 6 After Stimulation)	Ets1 ChIP-Seq Peaks (Day6)	In Vitro ChIP-Seq Peaks (All Peaks Bound by At Least One TF)	BIOCARTA_DNAFRAGMENT_PATHWAY	Apoptotic DNA fragmentation and tissue homeostasis	0.957	96	20.904	20	0.002	0.208	9	10	10	0.628	1	MSigDB Pathway
In Vitro ChIP-Seq (WT, Day 6 After Stimulation)	Ets1 ChIP-Seq Peaks (Day6)	In Vitro ChIP-Seq Peaks (All Peaks Bound by At Least One TF)	KEGG_SPHINGOLIPID_METABOLISM	Sphingolipid metabolism	0.967	228	49.646	48	0.004	0.211	21	36	38	0.63	1	MSigDB Pathway
In Vitro ChIP-Seq (WT, Day 6 After Stimulation)	Ets1 ChIP-Seq Peaks (Day6)	In Vitro ChIP-Seq Peaks (All Peaks Bound by At Least One TF)	KEGG_GLYOXYLATE_AND_DICARBOXYLATE_METABOLISM	Glyoxylate and dicarboxylate metabolism	0.95	58	12.629	12	0.001	0.207	10	13	15	0.63	1	MSigDB Pathway
In Vitro ChIP-Seq (WT, Day 6 After Stimulation)	Ets1 ChIP-Seq Peaks (Day6)	In Vitro ChIP-Seq Peaks (All Peaks Bound by At Least One TF)	REACTOME_FACILITATIVE_NA_INDEPENDENT_GLUCOSE_TRANSPORTERS	Genes involved in Facilitative Na+-independent glucose transporters	0.95	58	12.629	12	0.001	0.207	7	11	11	0.63	1	MSigDB Pathway
In Vitro ChIP-Seq (WT, Day 6 After Stimulation)	Ets1 ChIP-Seq Peaks (Day6)	In Vitro ChIP-Seq Peaks (All Peaks Bound by At Least One TF)	REACTOME_LATENT_INFECTION_OF_HOMO_SAPIENS_WITH_MYCOBACTERIUM_TUBERCULOSIS	Genes involved in Latent infection of Homo sapiens with Mycobacterium tuberculosis	0.961	153	33.315	32	0.002	0.209	19	29	30	0.633	1	MSigDB Pathway
In Vitro ChIP-Seq (WT, Day 6 After Stimulation)	Ets1 ChIP-Seq Peaks (Day6)	In Vitro ChIP-Seq Peaks (All Peaks Bound by At Least One TF)	REACTOME_PURINE_SALVAGE	Genes involved in Purine salvage	0.955	101	21.992	21	0.002	0.208	6	11	12	0.633	1	MSigDB Pathway
In Vitro ChIP-Seq (WT, Day 6 After Stimulation)	Ets1 ChIP-Seq Peaks (Day6)	In Vitro ChIP-Seq Peaks (All Peaks Bound by At Least One TF)	REACTOME_TRAF6_MEDIATED_NFKB_ACTIVATION	Genes involved in TRAF6 mediated NF-kB activation	0.957	120	26.129	25	0.002	0.208	13	17	20	0.634	1	MSigDB Pathway
In Vitro ChIP-Seq (WT, Day 6 After Stimulation)	Ets1 ChIP-Seq Peaks (Day6)	In Vitro ChIP-Seq Peaks (All Peaks Bound by At Least One TF)	REACTOME_G1_PHASE	Genes involved in G1 Phase	0.969	327	71.203	69	0.005	0.211	28	33	33	0.638	1	MSigDB Pathway
In Vitro ChIP-Seq (WT, Day 6 After Stimulation)	Ets1 ChIP-Seq Peaks (Day6)	In Vitro ChIP-Seq Peaks (All Peaks Bound by At Least One TF)	REACTOME_ARMS_MEDIATED_ACTIVATION	Genes involved in ARMS-mediated activation	0.957	144	31.355	30	0.002	0.208	15	15	16	0.64	1	MSigDB Pathway
In Vitro ChIP-Seq (WT, Day 6 After Stimulation)	Ets1 ChIP-Seq Peaks (Day6)	In Vitro ChIP-Seq Peaks (All Peaks Bound by At Least One TF)	SA_G2_AND_M_PHASES	Cdc25 activates the cdc2/cyclin B complex to induce the G2/M transition.	0.939	44	9.581	9	0.001	0.205	5	8	8	0.642	1	MSigDB Pathway
In Vitro ChIP-Seq (WT, Day 6 After Stimulation)	Ets1 ChIP-Seq Peaks (Day6)	In Vitro ChIP-Seq Peaks (All Peaks Bound by At Least One TF)	REACTOME_SPRY_REGULATION_OF_FGF_SIGNALING	Genes involved in Spry regulation of FGF signaling	0.952	111	24.17	23	0.002	0.207	13	13	13	0.643	1	MSigDB Pathway
In Vitro ChIP-Seq (WT, Day 6 After Stimulation)	Ets1 ChIP-Seq Peaks (Day6)	In Vitro ChIP-Seq Peaks (All Peaks Bound by At Least One TF)	KEGG_SYSTEMIC_LUPUS_ERYTHEMATOSUS	Systemic lupus erythematosus	0.969	384	83.614	81	0.006	0.211	45	82	91	0.647	1	MSigDB Pathway
In Vitro ChIP-Seq (WT, Day 6 After Stimulation)	Ets1 ChIP-Seq Peaks (Day6)	In Vitro ChIP-Seq Peaks (All Peaks Bound by At Least One TF)	REACTOME_ADENYLATE_CYCLASE_ACTIVATING_PATHWAY	Genes involved in Adenylate cyclase activating pathway	0.937	49	10.67	10	0.001	0.204	7	10	10	0.647	1	MSigDB Pathway
In Vitro ChIP-Seq (WT, Day 6 After Stimulation)	Ets1 ChIP-Seq Peaks (Day6)	In Vitro ChIP-Seq Peaks (All Peaks Bound by At Least One TF)	REACTOME_ASPARAGINE_N_LINKED_GLYCOSYLATION	Genes involved in Asparagine N-linked glycosylation	0.974	599	130.43	127	0.01	0.212	55	74	78	0.649	1	MSigDB Pathway
In Vitro ChIP-Seq (WT, Day 6 After Stimulation)	Ets1 ChIP-Seq Peaks (Day6)	In Vitro ChIP-Seq Peaks (All Peaks Bound by At Least One TF)	KEGG_APOPTOSIS	Apoptosis	0.976	753	163.963	160	0.012	0.212	61	77	79	0.652	1	MSigDB Pathway
In Vitro ChIP-Seq (WT, Day 6 After Stimulation)	Ets1 ChIP-Seq Peaks (Day6)	In Vitro ChIP-Seq Peaks (All Peaks Bound by At Least One TF)	BIOCARTA_CARM_ER_PATHWAY	CARM1 and Regulation of the Estrogen Receptor	0.961	258	56.178	54	0.004	0.209	24	34	35	0.653	1	MSigDB Pathway
In Vitro ChIP-Seq (WT, Day 6 After Stimulation)	Ets1 ChIP-Seq Peaks (Day6)	In Vitro ChIP-Seq Peaks (All Peaks Bound by At Least One TF)	BIOCARTA_GATA3_PATHWAY	GATA3 participate in activating the Th2 cytokine genes expression	0.961	258	56.178	54	0.004	0.209	15	15	15	0.653	1	MSigDB Pathway
In Vitro ChIP-Seq (WT, Day 6 After Stimulation)	Ets1 ChIP-Seq Peaks (Day6)	In Vitro ChIP-Seq Peaks (All Peaks Bound by At Least One TF)	PID_HDAC_CLASSIII_PATHWAY	Signaling events mediated by HDAC Class III	0.961	258	56.178	54	0.004	0.209	19	23	25	0.653	1	MSigDB Pathway
In Vitro ChIP-Seq (WT, Day 6 After Stimulation)	Ets1 ChIP-Seq Peaks (Day6)	In Vitro ChIP-Seq Peaks (All Peaks Bound by At Least One TF)	KEGG_AMINO_SUGAR_AND_NUCLEOTIDE_SUGAR_METABOLISM	Amino sugar and nucleotide sugar metabolism	0.958	230	50.082	48	0.004	0.209	23	40	40	0.656	1	MSigDB Pathway
In Vitro ChIP-Seq (WT, Day 6 After Stimulation)	Ets1 ChIP-Seq Peaks (Day6)	In Vitro ChIP-Seq Peaks (All Peaks Bound by At Least One TF)	BIOCARTA_CSK_PATHWAY	Activation of Csk by cAMP-dependent Protein Kinase Inhibits Signaling through the T Cell Receptor	0.956	197	42.896	41	0.003	0.208	16	18	19	0.656	1	MSigDB Pathway
In Vitro ChIP-Seq (WT, Day 6 After Stimulation)	Ets1 ChIP-Seq Peaks (Day6)	In Vitro ChIP-Seq Peaks (All Peaks Bound by At Least One TF)	REACTOME_DOWNREGULATION_OF_SMAD2_3_SMAD4_TRANSCRIPTIONAL_ACTIVITY	Genes involved in Downregulation of SMAD2/3:SMAD4 transcriptional activity	0.954	183	39.847	38	0.003	0.208	17	19	19	0.658	1	MSigDB Pathway
In Vitro ChIP-Seq (WT, Day 6 After Stimulation)	Ets1 ChIP-Seq Peaks (Day6)	In Vitro ChIP-Seq Peaks (All Peaks Bound by At Least One TF)	PID_EPHA2_FWDPATHWAY	EPHA2 forward signaling	0.958	235	51.17	49	0.004	0.209	16	17	18	0.659	1	MSigDB Pathway
In Vitro ChIP-Seq (WT, Day 6 After Stimulation)	Ets1 ChIP-Seq Peaks (Day6)	In Vitro ChIP-Seq Peaks (All Peaks Bound by At Least One TF)	REACTOME_IRON_UPTAKE_AND_TRANSPORT	Genes involved in Iron uptake and transport	0.949	150	32.662	31	0.002	0.207	16	28	32	0.66	1	MSigDB Pathway
In Vitro ChIP-Seq (WT, Day 6 After Stimulation)	Ets1 ChIP-Seq Peaks (Day6)	In Vitro ChIP-Seq Peaks (All Peaks Bound by At Least One TF)	REACTOME_METABOLISM_OF_POLYAMINES	Genes involved in Metabolism of polyamines	0.949	150	32.662	31	0.002	0.207	11	15	15	0.66	1	MSigDB Pathway
In Vitro ChIP-Seq (WT, Day 6 After Stimulation)	Ets1 ChIP-Seq Peaks (Day6)	In Vitro ChIP-Seq Peaks (All Peaks Bound by At Least One TF)	REACTOME_IKK_COMPLEX_RECRUITMENT_MEDIATED_BY_RIP1	Genes involved in IKK complex recruitment mediated by RIP1	0.919	25	5.444	5	0	0.2	5	8	10	0.662	1	MSigDB Pathway
In Vitro ChIP-Seq (WT, Day 6 After Stimulation)	Ets1 ChIP-Seq Peaks (Day6)	In Vitro ChIP-Seq Peaks (All Peaks Bound by At Least One TF)	REACTOME_HORMONE_LIGAND_BINDING_RECEPTORS	Genes involved in Hormone ligand-binding receptors	0.919	30	6.532	6	0	0.2	3	7	9	0.663	1	MSigDB Pathway
In Vitro ChIP-Seq (WT, Day 6 After Stimulation)	Ets1 ChIP-Seq Peaks (Day6)	In Vitro ChIP-Seq Peaks (All Peaks Bound by At Least One TF)	REACTOME_PD1_SIGNALING	Genes involved in PD-1 signaling	0.942	117	25.476	24	0.002	0.205	9	11	11	0.665	1	MSigDB Pathway
In Vitro ChIP-Seq (WT, Day 6 After Stimulation)	Ets1 ChIP-Seq Peaks (Day6)	In Vitro ChIP-Seq Peaks (All Peaks Bound by At Least One TF)	REACTOME_NRAGE_SIGNALS_DEATH_THROUGH_JNK	Genes involved in NRAGE signals death through JNK	0.971	615	133.914	130	0.01	0.211	33	39	43	0.665	1	MSigDB Pathway
In Vitro ChIP-Seq (WT, Day 6 After Stimulation)	Ets1 ChIP-Seq Peaks (Day6)	In Vitro ChIP-Seq Peaks (All Peaks Bound by At Least One TF)	REACTOME_METABOLISM_OF_PORPHYRINS	Genes involved in Metabolism of porphyrins	0.919	40	8.71	8	0.001	0.2	5	13	14	0.668	1	MSigDB Pathway
In Vitro ChIP-Seq (WT, Day 6 After Stimulation)	Ets1 ChIP-Seq Peaks (Day6)	In Vitro ChIP-Seq Peaks (All Peaks Bound by At Least One TF)	KEGG_GLYCOSYLPHOSPHATIDYLINOSITOL_GPI_ANCHOR_BIOSYNTHESIS	Glycosylphosphatidylinositol(GPI)-anchor biosynthesis	0.947	160	34.839	33	0.003	0.206	19	25	25	0.668	1	MSigDB Pathway
In Vitro ChIP-Seq (WT, Day 6 After Stimulation)	Ets1 ChIP-Seq Peaks (Day6)	In Vitro ChIP-Seq Peaks (All Peaks Bound by At Least One TF)	PID_AR_NONGENOMIC_PATHWAY	Nongenotropic Androgen signaling	0.959	316	68.808	66	0.005	0.209	24	28	30	0.671	1	MSigDB Pathway
In Vitro ChIP-Seq (WT, Day 6 After Stimulation)	Ets1 ChIP-Seq Peaks (Day6)	In Vitro ChIP-Seq Peaks (All Peaks Bound by At Least One TF)	BIOCARTA_EPONFKB_PATHWAY	Erythropoietin mediated neuroprotection through NF-kB	0.948	189	41.154	39	0.003	0.206	8	10	11	0.676	1	MSigDB Pathway
In Vitro ChIP-Seq (WT, Day 6 After Stimulation)	Ets1 ChIP-Seq Peaks (Day6)	In Vitro ChIP-Seq Peaks (All Peaks Bound by At Least One TF)	PID_FASPATHWAY	FAS (CD95) signaling pathway	0.961	387	84.268	81	0.006	0.209	31	35	36	0.676	1	MSigDB Pathway
In Vitro ChIP-Seq (WT, Day 6 After Stimulation)	Ets1 ChIP-Seq Peaks (Day6)	In Vitro ChIP-Seq Peaks (All Peaks Bound by At Least One TF)	BIOCARTA_RAS_PATHWAY	Ras Signaling Pathway	0.952	246	53.565	51	0.004	0.207	19	22	22	0.678	1	MSigDB Pathway
In Vitro ChIP-Seq (WT, Day 6 After Stimulation)	Ets1 ChIP-Seq Peaks (Day6)	In Vitro ChIP-Seq Peaks (All Peaks Bound by At Least One TF)	REACTOME_REGULATION_OF_PYRUVATE_DEHYDROGENASE_PDH_COMPLEX	Genes involved in Regulation of pyruvate dehydrogenase (PDH) complex	0.929	89	19.379	18	0.001	0.202	6	12	12	0.679	1	MSigDB Pathway
In Vitro ChIP-Seq (WT, Day 6 After Stimulation)	Ets1 ChIP-Seq Peaks (Day6)	In Vitro ChIP-Seq Peaks (All Peaks Bound by At Least One TF)	REACTOME_INSULIN_SYNTHESIS_AND_PROCESSING	Genes involved in Insulin Synthesis and Processing	0.938	142	30.92	29	0.002	0.204	12	17	19	0.684	1	MSigDB Pathway
In Vitro ChIP-Seq (WT, Day 6 After Stimulation)	Ets1 ChIP-Seq Peaks (Day6)	In Vitro ChIP-Seq Peaks (All Peaks Bound by At Least One TF)	REACTOME_PLATELET_AGGREGATION_PLUG_FORMATION	Genes involved in Platelet Aggregation (Plug Formation)	0.957	360	78.388	75	0.006	0.208	22	29	36	0.688	1	MSigDB Pathway
In Vitro ChIP-Seq (WT, Day 6 After Stimulation)	Ets1 ChIP-Seq Peaks (Day6)	In Vitro ChIP-Seq Peaks (All Peaks Bound by At Least One TF)	REACTOME_ADVANCED_GLYCOSYLATION_ENDPRODUCT_RECEPTOR_SIGNALING	Genes involved in Advanced glycosylation endproduct receptor signaling	0.919	75	16.331	15	0.001	0.2	8	9	12	0.689	1	MSigDB Pathway
In Vitro ChIP-Seq (WT, Day 6 After Stimulation)	Ets1 ChIP-Seq Peaks (Day6)	In Vitro ChIP-Seq Peaks (All Peaks Bound by At Least One TF)	REACTOME_REGULATION_OF_SIGNALING_BY_CBL	Genes involved in Regulation of signaling by CBL	0.951	285	62.058	59	0.005	0.207	15	18	18	0.692	1	MSigDB Pathway
In Vitro ChIP-Seq (WT, Day 6 After Stimulation)	Ets1 ChIP-Seq Peaks (Day6)	In Vitro ChIP-Seq Peaks (All Peaks Bound by At Least One TF)	BIOCARTA_EGFR_SMRTE_PATHWAY	Map Kinase Inactivation of SMRT Corepressor	0.932	133	28.96	27	0.002	0.203	9	11	11	0.692	1	MSigDB Pathway
In Vitro ChIP-Seq (WT, Day 6 After Stimulation)	Ets1 ChIP-Seq Peaks (Day6)	In Vitro ChIP-Seq Peaks (All Peaks Bound by At Least One TF)	REACTOME_SIGNALING_BY_TGF_BETA_RECEPTOR_COMPLEX	Genes involved in Signaling by TGF-beta Receptor Complex	0.968	745	162.22	157	0.012	0.211	51	58	60	0.693	1	MSigDB Pathway
In Vitro ChIP-Seq (WT, Day 6 After Stimulation)	Ets1 ChIP-Seq Peaks (Day6)	In Vitro ChIP-Seq Peaks (All Peaks Bound by At Least One TF)	REACTOME_GLUCOSE_METABOLISM	Genes involved in Glucose metabolism	0.952	304	66.195	63	0.005	0.207	31	53	58	0.693	1	MSigDB Pathway
In Vitro ChIP-Seq (WT, Day 6 After Stimulation)	Ets1 ChIP-Seq Peaks (Day6)	In Vitro ChIP-Seq Peaks (All Peaks Bound by At Least One TF)	KEGG_BIOSYNTHESIS_OF_UNSATURATED_FATTY_ACIDS	Biosynthesis of unsaturated fatty acids	0.927	114	24.823	23	0.002	0.202	11	18	19	0.696	1	MSigDB Pathway
In Vitro ChIP-Seq (WT, Day 6 After Stimulation)	Ets1 ChIP-Seq Peaks (Day6)	In Vitro ChIP-Seq Peaks (All Peaks Bound by At Least One TF)	BIOCARTA_GABA_PATHWAY	Gamma-aminobutyric Acid Receptor Life Cycle	0.893	36	7.839	7	0.001	0.194	4	4	10	0.696	1	MSigDB Pathway
In Vitro ChIP-Seq (WT, Day 6 After Stimulation)	Ets1 ChIP-Seq Peaks (Day6)	In Vitro ChIP-Seq Peaks (All Peaks Bound by At Least One TF)	REACTOME_ACYL_CHAIN_REMODELLING_OF_PI	Genes involved in Acyl chain remodelling of PI	0.889	31	6.75	6	0	0.194	3	11	14	0.696	1	MSigDB Pathway
In Vitro ChIP-Seq (WT, Day 6 After Stimulation)	Ets1 ChIP-Seq Peaks (Day6)	In Vitro ChIP-Seq Peaks (All Peaks Bound by At Least One TF)	REACTOME_GAMMA_CARBOXYLATION_TRANSPORT_AND_AMINO_TERMINAL_CLEAVAGE_OF_PROTEINS	Genes involved in Gamma-carboxylation, transport, and amino-terminal cleavage of proteins	0.896	41	8.928	8	0.001	0.195	5	7	10	0.696	1	MSigDB Pathway
In Vitro ChIP-Seq (WT, Day 6 After Stimulation)	Ets1 ChIP-Seq Peaks (Day6)	In Vitro ChIP-Seq Peaks (All Peaks Bound by At Least One TF)	REACTOME_CTLA4_INHIBITORY_SIGNALING	Genes involved in CTLA4 inhibitory signaling	0.947	257	55.961	53	0.004	0.206	18	21	21	0.696	1	MSigDB Pathway
In Vitro ChIP-Seq (WT, Day 6 After Stimulation)	Ets1 ChIP-Seq Peaks (Day6)	In Vitro ChIP-Seq Peaks (All Peaks Bound by At Least One TF)	REACTOME_TANDEM_PORE_DOMAIN_POTASSIUM_CHANNELS	Genes involved in Tandem pore domain potassium channels	0.9	51	11.105	10	0.001	0.196	5	11	11	0.699	1	MSigDB Pathway
In Vitro ChIP-Seq (WT, Day 6 After Stimulation)	Ets1 ChIP-Seq Peaks (Day6)	In Vitro ChIP-Seq Peaks (All Peaks Bound by At Least One TF)	PID_SYNDECAN_3_PATHWAY	Syndecan-3-mediated signaling events	0.926	124	27	25	0.002	0.202	9	15	17	0.702	1	MSigDB Pathway
In Vitro ChIP-Seq (WT, Day 6 After Stimulation)	Ets1 ChIP-Seq Peaks (Day6)	In Vitro ChIP-Seq Peaks (All Peaks Bound by At Least One TF)	KEGG_RIBOFLAVIN_METABOLISM	Riboflavin metabolism	0.903	61	13.282	12	0.001	0.197	10	14	16	0.703	1	MSigDB Pathway
In Vitro ChIP-Seq (WT, Day 6 After Stimulation)	Ets1 ChIP-Seq Peaks (Day6)	In Vitro ChIP-Seq Peaks (All Peaks Bound by At Least One TF)	BIOCARTA_EPHA4_PATHWAY	Eph Kinases and ephrins support platelet aggregation	0.935	172	37.452	35	0.003	0.203	6	9	10	0.703	1	MSigDB Pathway
In Vitro ChIP-Seq (WT, Day 6 After Stimulation)	Ets1 ChIP-Seq Peaks (Day6)	In Vitro ChIP-Seq Peaks (All Peaks Bound by At Least One TF)	KEGG_BETA_ALANINE_METABOLISM	beta-Alanine metabolism	0.919	100	21.775	20	0.002	0.2	11	20	22	0.704	1	MSigDB Pathway
In Vitro ChIP-Seq (WT, Day 6 After Stimulation)	Ets1 ChIP-Seq Peaks (Day6)	In Vitro ChIP-Seq Peaks (All Peaks Bound by At Least One TF)	PID_ECADHERIN_NASCENTAJ_PATHWAY	E-cadherin signaling in the nascent adherens junction	0.959	503	109.526	105	0.008	0.209	38	39	39	0.705	1	MSigDB Pathway
In Vitro ChIP-Seq (WT, Day 6 After Stimulation)	Ets1 ChIP-Seq Peaks (Day6)	In Vitro ChIP-Seq Peaks (All Peaks Bound by At Least One TF)	BIOCARTA_CARM1_PATHWAY	Transcription Regulation by Methyltransferase of CARM1	0.931	153	33.315	31	0.002	0.203	12	12	12	0.705	1	MSigDB Pathway
In Vitro ChIP-Seq (WT, Day 6 After Stimulation)	Ets1 ChIP-Seq Peaks (Day6)	In Vitro ChIP-Seq Peaks (All Peaks Bound by At Least One TF)	REACTOME_SIGNAL_REGULATORY_PROTEIN_SIRP_FAMILY_INTERACTIONS	Genes involved in Signal regulatory protein (SIRP) family interactions	0.937	196	42.678	40	0.003	0.204	9	10	10	0.705	1	MSigDB Pathway
In Vitro ChIP-Seq (WT, Day 6 After Stimulation)	Ets1 ChIP-Seq Peaks (Day6)	In Vitro ChIP-Seq Peaks (All Peaks Bound by At Least One TF)	REACTOME_ACETYLCHOLINE_NEUROTRANSMITTER_RELEASE_CYCLE	Genes involved in Acetylcholine Neurotransmitter Release Cycle	0.861	16	3.484	3	0	0.188	3	5	9	0.71	1	MSigDB Pathway
In Vitro ChIP-Seq (WT, Day 6 After Stimulation)	Ets1 ChIP-Seq Peaks (Day6)	In Vitro ChIP-Seq Peaks (All Peaks Bound by At Least One TF)	REACTOME_SPHINGOLIPID_DE_NOVO_BIOSYNTHESIS	Genes involved in Sphingolipid de novo biosynthesis	0.933	187	40.718	38	0.003	0.203	17	30	30	0.712	1	MSigDB Pathway
In Vitro ChIP-Seq (WT, Day 6 After Stimulation)	Ets1 ChIP-Seq Peaks (Day6)	In Vitro ChIP-Seq Peaks (All Peaks Bound by At Least One TF)	REACTOME_REGULATION_OF_IFNG_SIGNALING	Genes involved in Regulation of IFNG signaling	0.944	287	62.493	59	0.005	0.206	13	13	13	0.713	1	MSigDB Pathway
In Vitro ChIP-Seq (WT, Day 6 After Stimulation)	Ets1 ChIP-Seq Peaks (Day6)	In Vitro ChIP-Seq Peaks (All Peaks Bound by At Least One TF)	REACTOME_PROLONGED_ERK_ACTIVATION_EVENTS	Genes involved in Prolonged ERK activation events	0.929	168	36.581	34	0.003	0.202	17	17	18	0.714	1	MSigDB Pathway
In Vitro ChIP-Seq (WT, Day 6 After Stimulation)	Ets1 ChIP-Seq Peaks (Day6)	In Vitro ChIP-Seq Peaks (All Peaks Bound by At Least One TF)	REACTOME_PROSTACYCLIN_SIGNALLING_THROUGH_PROSTACYCLIN_RECEPTOR	Genes involved in Prostacyclin signalling through prostacyclin receptor	0.908	91	19.815	18	0.001	0.198	9	16	19	0.716	1	MSigDB Pathway
In Vitro ChIP-Seq (WT, Day 6 After Stimulation)	Ets1 ChIP-Seq Peaks (Day6)	In Vitro ChIP-Seq Peaks (All Peaks Bound by At Least One TF)	REACTOME_INTERFERON_ALPHA_BETA_SIGNALING	Genes involved in Interferon alpha/beta signaling	0.954	472	102.776	98	0.007	0.208	30	47	48	0.72	1	MSigDB Pathway
In Vitro ChIP-Seq (WT, Day 6 After Stimulation)	Ets1 ChIP-Seq Peaks (Day6)	In Vitro ChIP-Seq Peaks (All Peaks Bound by At Least One TF)	KEGG_GLYCOSAMINOGLYCAN_BIOSYNTHESIS_CHONDROITIN_SULFATE	Glycosaminoglycan biosynthesis - chondroitin sulfate	0.932	202	43.985	41	0.003	0.203	14	19	22	0.721	1	MSigDB Pathway
In Vitro ChIP-Seq (WT, Day 6 After Stimulation)	Ets1 ChIP-Seq Peaks (Day6)	In Vitro ChIP-Seq Peaks (All Peaks Bound by At Least One TF)	ST_GA12_PATHWAY	G alpha 12 Pathway	0.932	202	43.985	41	0.003	0.203	16	22	23	0.721	1	MSigDB Pathway
In Vitro ChIP-Seq (WT, Day 6 After Stimulation)	Ets1 ChIP-Seq Peaks (Day6)	In Vitro ChIP-Seq Peaks (All Peaks Bound by At Least One TF)	KEGG_MTOR_SIGNALING_PATHWAY	mTOR signaling pathway	0.954	496	108.002	103	0.008	0.208	39	48	51	0.724	1	MSigDB Pathway
In Vitro ChIP-Seq (WT, Day 6 After Stimulation)	Ets1 ChIP-Seq Peaks (Day6)	In Vitro ChIP-Seq Peaks (All Peaks Bound by At Least One TF)	PID_MTOR_4PATHWAY	mTOR signaling pathway	0.957	576	125.421	120	0.009	0.208	56	68	68	0.724	1	MSigDB Pathway
In Vitro ChIP-Seq (WT, Day 6 After Stimulation)	Ets1 ChIP-Seq Peaks (Day6)	In Vitro ChIP-Seq Peaks (All Peaks Bound by At Least One TF)	PID_ECADHERIN_KERATINOCYTE_PATHWAY	E-cadherin signaling in keratinocytes	0.937	250	54.436	51	0.004	0.204	17	19	20	0.724	1	MSigDB Pathway
In Vitro ChIP-Seq (WT, Day 6 After Stimulation)	Ets1 ChIP-Seq Peaks (Day6)	In Vitro ChIP-Seq Peaks (All Peaks Bound by At Least One TF)	REACTOME_ANDROGEN_BIOSYNTHESIS	Genes involved in Androgen biosynthesis	0.889	62	13.5	12	0.001	0.194	5	8	10	0.725	1	MSigDB Pathway
In Vitro ChIP-Seq (WT, Day 6 After Stimulation)	Ets1 ChIP-Seq Peaks (Day6)	In Vitro ChIP-Seq Peaks (All Peaks Bound by At Least One TF)	REACTOME_SPHINGOLIPID_METABOLISM	Genes involved in Sphingolipid metabolism	0.946	364	79.259	75	0.006	0.206	36	60	62	0.725	1	MSigDB Pathway
In Vitro ChIP-Seq (WT, Day 6 After Stimulation)	Ets1 ChIP-Seq Peaks (Day6)	In Vitro ChIP-Seq Peaks (All Peaks Bound by At Least One TF)	REACTOME_SULFUR_AMINO_ACID_METABOLISM	Genes involved in Sulfur amino acid metabolism	0.919	145	31.573	29	0.002	0.2	12	22	24	0.728	1	MSigDB Pathway
In Vitro ChIP-Seq (WT, Day 6 After Stimulation)	Ets1 ChIP-Seq Peaks (Day6)	In Vitro ChIP-Seq Peaks (All Peaks Bound by At Least One TF)	REACTOME_ENDOGENOUS_STEROLS	Genes involved in Endogenous sterols	0.895	77	16.766	15	0.001	0.195	6	10	13	0.729	1	MSigDB Pathway
In Vitro ChIP-Seq (WT, Day 6 After Stimulation)	Ets1 ChIP-Seq Peaks (Day6)	In Vitro ChIP-Seq Peaks (All Peaks Bound by At Least One TF)	PID_LIS1PATHWAY	Lissencephaly gene (LIS1) in neuronal migration and development	0.919	150	32.662	30	0.002	0.2	19	25	27	0.731	1	MSigDB Pathway
In Vitro ChIP-Seq (WT, Day 6 After Stimulation)	Ets1 ChIP-Seq Peaks (Day6)	In Vitro ChIP-Seq Peaks (All Peaks Bound by At Least One TF)	BIOCARTA_AHSP_PATHWAY	Hemoglobin's Chaperone	0.85	27	5.879	5	0	0.185	3	9	9	0.731	1	MSigDB Pathway
In Vitro ChIP-Seq (WT, Day 6 After Stimulation)	Ets1 ChIP-Seq Peaks (Day6)	In Vitro ChIP-Seq Peaks (All Peaks Bound by At Least One TF)	KEGG_STEROID_HORMONE_BIOSYNTHESIS	Steroid hormone biosynthesis	0.911	121	26.347	24	0.002	0.198	11	21	33	0.731	1	MSigDB Pathway
In Vitro ChIP-Seq (WT, Day 6 After Stimulation)	Ets1 ChIP-Seq Peaks (Day6)	In Vitro ChIP-Seq Peaks (All Peaks Bound by At Least One TF)	REACTOME_ACTIVATED_TAK1_MEDIATES_P38_MAPK_ACTIVATION	Genes involved in activated TAK1 mediates p38 MAPK activation	0.931	222	48.34	45	0.003	0.203	16	17	17	0.731	1	MSigDB Pathway
In Vitro ChIP-Seq (WT, Day 6 After Stimulation)	Ets1 ChIP-Seq Peaks (Day6)	In Vitro ChIP-Seq Peaks (All Peaks Bound by At Least One TF)	BIOCARTA_ATM_PATHWAY	ATM Signaling Pathway	0.928	203	44.202	41	0.003	0.202	16	18	18	0.733	1	MSigDB Pathway
In Vitro ChIP-Seq (WT, Day 6 After Stimulation)	Ets1 ChIP-Seq Peaks (Day6)	In Vitro ChIP-Seq Peaks (All Peaks Bound by At Least One TF)	PID_ERBB2ERBB3PATHWAY	ErbB2/ErbB3 signaling events	0.946	398	86.663	82	0.006	0.206	31	40	43	0.733	1	MSigDB Pathway
In Vitro ChIP-Seq (WT, Day 6 After Stimulation)	Ets1 ChIP-Seq Peaks (Day6)	In Vitro ChIP-Seq Peaks (All Peaks Bound by At Least One TF)	KEGG_GALACTOSE_METABOLISM	Galactose metabolism	0.919	155	33.751	31	0.002	0.2	13	24	25	0.733	1	MSigDB Pathway
In Vitro ChIP-Seq (WT, Day 6 After Stimulation)	Ets1 ChIP-Seq Peaks (Day6)	In Vitro ChIP-Seq Peaks (All Peaks Bound by At Least One TF)	BIOCARTA_ARAP_PATHWAY	ADP-Ribosylation Factor	0.899	92	20.033	18	0.001	0.196	8	17	17	0.734	1	MSigDB Pathway
In Vitro ChIP-Seq (WT, Day 6 After Stimulation)	Ets1 ChIP-Seq Peaks (Day6)	In Vitro ChIP-Seq Peaks (All Peaks Bound by At Least One TF)	REACTOME_NOD1_2_SIGNALING_PATHWAY	Genes involved in NOD1/2 Signaling Pathway	0.939	313	68.154	64	0.005	0.204	24	29	29	0.736	1	MSigDB Pathway
In Vitro ChIP-Seq (WT, Day 6 After Stimulation)	Ets1 ChIP-Seq Peaks (Day6)	In Vitro ChIP-Seq Peaks (All Peaks Bound by At Least One TF)	BIOCARTA_MITOCHONDRIA_PATHWAY	Role of Mitochondria in Apoptotic Signaling	0.923	189	41.154	38	0.003	0.201	15	21	21	0.737	1	MSigDB Pathway
In Vitro ChIP-Seq (WT, Day 6 After Stimulation)	Ets1 ChIP-Seq Peaks (Day6)	In Vitro ChIP-Seq Peaks (All Peaks Bound by At Least One TF)	PID_AURORA_A_PATHWAY	Aurora A signaling	0.923	189	41.154	38	0.003	0.201	19	28	29	0.737	1	MSigDB Pathway
In Vitro ChIP-Seq (WT, Day 6 After Stimulation)	Ets1 ChIP-Seq Peaks (Day6)	In Vitro ChIP-Seq Peaks (All Peaks Bound by At Least One TF)	PID_TCRJNKPATHWAY	JNK signaling in the CD4+ TCR pathway	0.933	256	55.743	52	0.004	0.203	14	14	14	0.737	1	MSigDB Pathway
In Vitro ChIP-Seq (WT, Day 6 After Stimulation)	Ets1 ChIP-Seq Peaks (Day6)	In Vitro ChIP-Seq Peaks (All Peaks Bound by At Least One TF)	BIOCARTA_ACE2_PATHWAY	Angiotensin-converting enzyme 2 regulates heart function	0.835	22	4.79	4	0	0.182	3	7	11	0.738	1	MSigDB Pathway
In Vitro ChIP-Seq (WT, Day 6 After Stimulation)	Ets1 ChIP-Seq Peaks (Day6)	In Vitro ChIP-Seq Peaks (All Peaks Bound by At Least One TF)	REACTOME_IL_3_5_AND_GM_CSF_SIGNALING	Genes involved in Interleukin-3, 5 and GM-CSF signaling	0.954	597	129.994	124	0.009	0.208	35	42	42	0.74	1	MSigDB Pathway
In Vitro ChIP-Seq (WT, Day 6 After Stimulation)	Ets1 ChIP-Seq Peaks (Day6)	In Vitro ChIP-Seq Peaks (All Peaks Bound by At Least One TF)	REACTOME_CHYLOMICRON_MEDIATED_LIPID_TRANSPORT	Genes involved in Chylomicron-mediated lipid transport	0.901	107	23.299	21	0.002	0.196	9	13	16	0.74	1	MSigDB Pathway
In Vitro ChIP-Seq (WT, Day 6 After Stimulation)	Ets1 ChIP-Seq Peaks (Day6)	In Vitro ChIP-Seq Peaks (All Peaks Bound by At Least One TF)	PID_FOXOPATHWAY	FoxO family signaling	0.955	635	138.268	132	0.01	0.208	43	48	48	0.742	1	MSigDB Pathway
In Vitro ChIP-Seq (WT, Day 6 After Stimulation)	Ets1 ChIP-Seq Peaks (Day6)	In Vitro ChIP-Seq Peaks (All Peaks Bound by At Least One TF)	PID_CD8TCRPATHWAY	TCR signaling in na&amp;#xef;ve CD8+ T cells	0.958	767	167.011	160	0.012	0.209	46	50	50	0.744	1	MSigDB Pathway
In Vitro ChIP-Seq (WT, Day 6 After Stimulation)	Ets1 ChIP-Seq Peaks (Day6)	In Vitro ChIP-Seq Peaks (All Peaks Bound by At Least One TF)	BIOCARTA_NDKDYNAMIN_PATHWAY	Endocytotic role of NDK, Phosphins and Dynamin	0.923	204	44.42	41	0.003	0.201	17	18	18	0.744	1	MSigDB Pathway
In Vitro ChIP-Seq (WT, Day 6 After Stimulation)	Ets1 ChIP-Seq Peaks (Day6)	In Vitro ChIP-Seq Peaks (All Peaks Bound by At Least One TF)	PID_CXCR4_PATHWAY	CXCR4-mediated signaling events	0.966	1198	260.859	252	0.019	0.21	81	94	100	0.745	1	MSigDB Pathway
In Vitro ChIP-Seq (WT, Day 6 After Stimulation)	Ets1 ChIP-Seq Peaks (Day6)	In Vitro ChIP-Seq Peaks (All Peaks Bound by At Least One TF)	REACTOME_FORMATION_OF_TUBULIN_FOLDING_INTERMEDIATES_BY_CCT_TRIC	Genes involved in Formation of tubulin folding intermediates by CCT/TriC	0.871	58	12.629	11	0.001	0.19	8	17	19	0.746	1	MSigDB Pathway
In Vitro ChIP-Seq (WT, Day 6 After Stimulation)	Ets1 ChIP-Seq Peaks (Day6)	In Vitro ChIP-Seq Peaks (All Peaks Bound by At Least One TF)	REACTOME_NRIF_SIGNALS_CELL_DEATH_FROM_THE_NUCLEUS	Genes involved in NRIF signals cell death from the nucleus	0.878	68	14.807	13	0.001	0.191	12	14	14	0.746	1	MSigDB Pathway
In Vitro ChIP-Seq (WT, Day 6 After Stimulation)	Ets1 ChIP-Seq Peaks (Day6)	In Vitro ChIP-Seq Peaks (All Peaks Bound by At Least One TF)	BIOCARTA_CDK5_PATHWAY	Phosphorylation of MEK1 by cdk5/p35 down regulates the MAP kinase pathway	0.883	78	16.984	15	0.001	0.192	10	10	10	0.748	1	MSigDB Pathway
In Vitro ChIP-Seq (WT, Day 6 After Stimulation)	Ets1 ChIP-Seq Peaks (Day6)	In Vitro ChIP-Seq Peaks (All Peaks Bound by At Least One TF)	REACTOME_HORMONE_SENSITIVE_LIPASE_HSL_MEDIATED_TRIACYLGLYCEROL_HYDROLYSIS	Genes involved in Hormone-sensitive lipase (HSL)-mediated triacylglycerol hydrolysis	0.883	78	16.984	15	0.001	0.192	7	11	11	0.748	1	MSigDB Pathway
In Vitro ChIP-Seq (WT, Day 6 After Stimulation)	Ets1 ChIP-Seq Peaks (Day6)	In Vitro ChIP-Seq Peaks (All Peaks Bound by At Least One TF)	KEGG_STARCH_AND_SUCROSE_METABOLISM	Starch and sucrose metabolism	0.913	161	35.057	32	0.002	0.199	14	28	33	0.749	1	MSigDB Pathway
In Vitro ChIP-Seq (WT, Day 6 After Stimulation)	Ets1 ChIP-Seq Peaks (Day6)	In Vitro ChIP-Seq Peaks (All Peaks Bound by At Least One TF)	BIOCARTA_STRESS_PATHWAY	TNF/Stress Related Signaling	0.934	305	66.412	62	0.005	0.203	23	25	25	0.751	1	MSigDB Pathway
In Vitro ChIP-Seq (WT, Day 6 After Stimulation)	Ets1 ChIP-Seq Peaks (Day6)	In Vitro ChIP-Seq Peaks (All Peaks Bound by At Least One TF)	REACTOME_SIGNALING_BY_RHO_GTPASES	Genes involved in Signaling by Rho GTPases	0.962	1012	220.359	212	0.016	0.209	77	102	109	0.751	1	MSigDB Pathway
In Vitro ChIP-Seq (WT, Day 6 After Stimulation)	Ets1 ChIP-Seq Peaks (Day6)	In Vitro ChIP-Seq Peaks (All Peaks Bound by At Least One TF)	PID_S1P_S1P1_PATHWAY	S1P1 pathway	0.923	219	47.686	44	0.003	0.201	16	19	21	0.751	1	MSigDB Pathway
In Vitro ChIP-Seq (WT, Day 6 After Stimulation)	Ets1 ChIP-Seq Peaks (Day6)	In Vitro ChIP-Seq Peaks (All Peaks Bound by At Least One TF)	REACTOME_METABOLISM_OF_AMINO_ACIDS_AND_DERIVATIVES	Genes involved in Metabolism of amino acids and derivatives	0.961	989	215.351	207	0.016	0.209	106	170	189	0.753	1	MSigDB Pathway
In Vitro ChIP-Seq (WT, Day 6 After Stimulation)	Ets1 ChIP-Seq Peaks (Day6)	In Vitro ChIP-Seq Peaks (All Peaks Bound by At Least One TF)	PID_RAC1_PATHWAY	RAC1 signaling pathway	0.944	462	100.599	95	0.007	0.206	45	53	54	0.753	1	MSigDB Pathway
In Vitro ChIP-Seq (WT, Day 6 After Stimulation)	Ets1 ChIP-Seq Peaks (Day6)	In Vitro ChIP-Seq Peaks (All Peaks Bound by At Least One TF)	REACTOME_INFLAMMASOMES	Genes involved in Inflammasomes	0.906	142	30.92	28	0.002	0.197	9	13	14	0.754	1	MSigDB Pathway
In Vitro ChIP-Seq (WT, Day 6 After Stimulation)	Ets1 ChIP-Seq Peaks (Day6)	In Vitro ChIP-Seq Peaks (All Peaks Bound by At Least One TF)	REACTOME_CELL_DEATH_SIGNALLING_VIA_NRAGE_NRIF_AND_NADE	Genes involved in Cell death signalling via NRAGE, NRIF and NADE	0.954	698	151.987	145	0.011	0.208	44	54	58	0.754	1	MSigDB Pathway
In Vitro ChIP-Seq (WT, Day 6 After Stimulation)	Ets1 ChIP-Seq Peaks (Day6)	In Vitro ChIP-Seq Peaks (All Peaks Bound by At Least One TF)	BIOCARTA_CASPASE_PATHWAY	Caspase Cascade in Apoptosis	0.919	200	43.549	40	0.003	0.2	15	22	22	0.754	1	MSigDB Pathway
In Vitro ChIP-Seq (WT, Day 6 After Stimulation)	Ets1 ChIP-Seq Peaks (Day6)	In Vitro ChIP-Seq Peaks (All Peaks Bound by At Least One TF)	KEGG_N_GLYCAN_BIOSYNTHESIS	N-Glycan biosynthesis	0.94	420	91.453	86	0.007	0.205	35	42	44	0.758	1	MSigDB Pathway
In Vitro ChIP-Seq (WT, Day 6 After Stimulation)	Ets1 ChIP-Seq Peaks (Day6)	In Vitro ChIP-Seq Peaks (All Peaks Bound by At Least One TF)	BIOCARTA_IL7_PATHWAY	IL-7 Signal Transduction	0.936	363	79.042	74	0.006	0.204	16	17	17	0.758	1	MSigDB Pathway
In Vitro ChIP-Seq (WT, Day 6 After Stimulation)	Ets1 ChIP-Seq Peaks (Day6)	In Vitro ChIP-Seq Peaks (All Peaks Bound by At Least One TF)	REACTOME_ABACAVIR_TRANSPORT_AND_METABOLISM	Genes involved in Abacavir transport and metabolism	0.82	28	6.097	5	0	0.179	3	8	8	0.761	1	MSigDB Pathway
In Vitro ChIP-Seq (WT, Day 6 After Stimulation)	Ets1 ChIP-Seq Peaks (Day6)	In Vitro ChIP-Seq Peaks (All Peaks Bound by At Least One TF)	KEGG_FC_EPSILON_RI_SIGNALING_PATHWAY	Fc epsilon RI signaling pathway	0.954	751	163.527	156	0.012	0.208	57	73	76	0.761	1	MSigDB Pathway
In Vitro ChIP-Seq (WT, Day 6 After Stimulation)	Ets1 ChIP-Seq Peaks (Day6)	In Vitro ChIP-Seq Peaks (All Peaks Bound by At Least One TF)	BIOCARTA_RACCYCD_PATHWAY	Influence of Ras and Rho proteins on G1 to S Transition	0.93	311	67.719	63	0.005	0.203	21	25	25	0.762	1	MSigDB Pathway
In Vitro ChIP-Seq (WT, Day 6 After Stimulation)	Ets1 ChIP-Seq Peaks (Day6)	In Vitro ChIP-Seq Peaks (All Peaks Bound by At Least One TF)	BIOCARTA_EIF_PATHWAY	Eukaryotic protein translation	0.869	74	16.113	14	0.001	0.189	12	15	15	0.765	1	MSigDB Pathway
In Vitro ChIP-Seq (WT, Day 6 After Stimulation)	Ets1 ChIP-Seq Peaks (Day6)	In Vitro ChIP-Seq Peaks (All Peaks Bound by At Least One TF)	REACTOME_G_PROTEIN_ACTIVATION	Genes involved in G-protein activation	0.899	143	31.138	28	0.002	0.196	13	23	27	0.767	1	MSigDB Pathway
In Vitro ChIP-Seq (WT, Day 6 After Stimulation)	Ets1 ChIP-Seq Peaks (Day6)	In Vitro ChIP-Seq Peaks (All Peaks Bound by At Least One TF)	REACTOME_GLYCOSPHINGOLIPID_METABOLISM	Genes involved in Glycosphingolipid metabolism	0.914	206	44.856	41	0.003	0.199	19	30	32	0.767	1	MSigDB Pathway
In Vitro ChIP-Seq (WT, Day 6 After Stimulation)	Ets1 ChIP-Seq Peaks (Day6)	In Vitro ChIP-Seq Peaks (All Peaks Bound by At Least One TF)	PID_NCADHERINPATHWAY	N-cadherin signaling events	0.93	326	70.985	66	0.005	0.202	28	32	33	0.768	1	MSigDB Pathway
In Vitro ChIP-Seq (WT, Day 6 After Stimulation)	Ets1 ChIP-Seq Peaks (Day6)	In Vitro ChIP-Seq Peaks (All Peaks Bound by At Least One TF)	PID_IL12_2PATHWAY	IL12-mediated signaling events	0.956	898	195.536	187	0.014	0.208	53	57	57	0.768	1	MSigDB Pathway
In Vitro ChIP-Seq (WT, Day 6 After Stimulation)	Ets1 ChIP-Seq Peaks (Day6)	In Vitro ChIP-Seq Peaks (All Peaks Bound by At Least One TF)	KEGG_ASTHMA	Asthma	0.881	99	21.557	19	0.001	0.192	7	12	15	0.769	1	MSigDB Pathway
In Vitro ChIP-Seq (WT, Day 6 After Stimulation)	Ets1 ChIP-Seq Peaks (Day6)	In Vitro ChIP-Seq Peaks (All Peaks Bound by At Least One TF)	REACTOME_CHOLESTEROL_BIOSYNTHESIS	Genes involved in Cholesterol biosynthesis	0.881	99	21.557	19	0.001	0.192	10	19	19	0.769	1	MSigDB Pathway
In Vitro ChIP-Seq (WT, Day 6 After Stimulation)	Ets1 ChIP-Seq Peaks (Day6)	In Vitro ChIP-Seq Peaks (All Peaks Bound by At Least One TF)	REACTOME_TIE2_SIGNALING	Genes involved in Tie2 Signaling	0.908	182	39.63	36	0.003	0.198	12	15	16	0.769	1	MSigDB Pathway
In Vitro ChIP-Seq (WT, Day 6 After Stimulation)	Ets1 ChIP-Seq Peaks (Day6)	In Vitro ChIP-Seq Peaks (All Peaks Bound by At Least One TF)	PID_RB_1PATHWAY	Regulation of retinoblastoma protein	0.944	545	118.671	112	0.009	0.206	44	60	63	0.771	1	MSigDB Pathway
In Vitro ChIP-Seq (WT, Day 6 After Stimulation)	Ets1 ChIP-Seq Peaks (Day6)	In Vitro ChIP-Seq Peaks (All Peaks Bound by At Least One TF)	BIOCARTA_CTL_PATHWAY	CTL mediated immune response against target cells	0.886	114	24.823	22	0.002	0.193	10	11	11	0.772	1	MSigDB Pathway
In Vitro ChIP-Seq (WT, Day 6 After Stimulation)	Ets1 ChIP-Seq Peaks (Day6)	In Vitro ChIP-Seq Peaks (All Peaks Bound by At Least One TF)	BIOCARTA_MAL_PATHWAY	Role of MAL in Rho-Mediated Activation of SRF	0.886	114	24.823	22	0.002	0.193	14	17	17	0.772	1	MSigDB Pathway
In Vitro ChIP-Seq (WT, Day 6 After Stimulation)	Ets1 ChIP-Seq Peaks (Day6)	In Vitro ChIP-Seq Peaks (All Peaks Bound by At Least One TF)	REACTOME_CTNNB1_PHOSPHORYLATION_CASCADE	Genes involved in Beta-catenin phosphorylation cascade	0.889	124	27	24	0.002	0.194	12	14	14	0.774	1	MSigDB Pathway
In Vitro ChIP-Seq (WT, Day 6 After Stimulation)	Ets1 ChIP-Seq Peaks (Day6)	In Vitro ChIP-Seq Peaks (All Peaks Bound by At Least One TF)	REACTOME_PHOSPHORYLATION_OF_CD3_AND_TCR_ZETA_CHAINS	Genes involved in Phosphorylation of CD3 and TCR zeta chains	0.89	129	28.089	25	0.002	0.194	7	9	9	0.776	1	MSigDB Pathway
In Vitro ChIP-Seq (WT, Day 6 After Stimulation)	Ets1 ChIP-Seq Peaks (Day6)	In Vitro ChIP-Seq Peaks (All Peaks Bound by At Least One TF)	REACTOME_INTERFERON_SIGNALING	Genes involved in Interferon Signaling	0.96	1172	255.198	245	0.019	0.209	99	125	127	0.777	1	MSigDB Pathway
In Vitro ChIP-Seq (WT, Day 6 After Stimulation)	Ets1 ChIP-Seq Peaks (Day6)	In Vitro ChIP-Seq Peaks (All Peaks Bound by At Least One TF)	BIOCARTA_TNFR1_PATHWAY	TNFR1 Signaling Pathway	0.924	308	67.066	62	0.005	0.201	23	28	29	0.778	1	MSigDB Pathway
In Vitro ChIP-Seq (WT, Day 6 After Stimulation)	Ets1 ChIP-Seq Peaks (Day6)	In Vitro ChIP-Seq Peaks (All Peaks Bound by At Least One TF)	ST_STAT3_PATHWAY	STAT3 Pathway	0.892	139	30.267	27	0.002	0.194	8	9	9	0.779	1	MSigDB Pathway
In Vitro ChIP-Seq (WT, Day 6 After Stimulation)	Ets1 ChIP-Seq Peaks (Day6)	In Vitro ChIP-Seq Peaks (All Peaks Bound by At Least One TF)	BIOCARTA_CELL2CELL_PATHWAY	Cell to Cell Adhesion Signaling	0.893	144	31.355	28	0.002	0.194	12	13	14	0.78	1	MSigDB Pathway
In Vitro ChIP-Seq (WT, Day 6 After Stimulation)	Ets1 ChIP-Seq Peaks (Day6)	In Vitro ChIP-Seq Peaks (All Peaks Bound by At Least One TF)	KEGG_PYRUVATE_METABOLISM	Pyruvate metabolism	0.893	144	31.355	28	0.002	0.194	16	32	35	0.78	1	MSigDB Pathway
In Vitro ChIP-Seq (WT, Day 6 After Stimulation)	Ets1 ChIP-Seq Peaks (Day6)	In Vitro ChIP-Seq Peaks (All Peaks Bound by At Least One TF)	KEGG_ANTIGEN_PROCESSING_AND_PRESENTATION	Antigen processing and presentation	0.915	241	52.477	48	0.004	0.199	28	44	49	0.78	1	MSigDB Pathway
In Vitro ChIP-Seq (WT, Day 6 After Stimulation)	Ets1 ChIP-Seq Peaks (Day6)	In Vitro ChIP-Seq Peaks (All Peaks Bound by At Least One TF)	BIOCARTA_RARRXR_PATHWAY	Nuclear receptors coordinate the activities of chromatin remodeling complexes and coactivators to facilitate initiation of transcription in carcinoma cells	0.903	183	39.847	36	0.003	0.197	12	15	15	0.78	1	MSigDB Pathway
In Vitro ChIP-Seq (WT, Day 6 After Stimulation)	Ets1 ChIP-Seq Peaks (Day6)	In Vitro ChIP-Seq Peaks (All Peaks Bound by At Least One TF)	REACTOME_P75_NTR_RECEPTOR_MEDIATED_SIGNALLING	Genes involved in p75 NTR receptor-mediated signalling	0.952	825	179.64	171	0.013	0.207	60	74	79	0.78	1	MSigDB Pathway
In Vitro ChIP-Seq (WT, Day 6 After Stimulation)	Ets1 ChIP-Seq Peaks (Day6)	In Vitro ChIP-Seq Peaks (All Peaks Bound by At Least One TF)	PID_TCR_PATHWAY	TCR signaling in na&amp;#xef;ve CD4+ T cells	0.955	938	204.245	195	0.015	0.208	56	63	63	0.781	1	MSigDB Pathway
In Vitro ChIP-Seq (WT, Day 6 After Stimulation)	Ets1 ChIP-Seq Peaks (Day6)	In Vitro ChIP-Seq Peaks (All Peaks Bound by At Least One TF)	PID_MYC_ACTIVPATHWAY	Validated targets of C-MYC transcriptional activation	0.954	924	201.197	192	0.015	0.208	62	78	78	0.781	1	MSigDB Pathway
In Vitro ChIP-Seq (WT, Day 6 After Stimulation)	Ets1 ChIP-Seq Peaks (Day6)	In Vitro ChIP-Seq Peaks (All Peaks Bound by At Least One TF)	REACTOME_SIGNALING_BY_CONSTITUTIVELY_ACTIVE_EGFR	Genes involved in Signaling by constitutively active EGFR	0.904	188	40.936	37	0.003	0.197	14	16	16	0.782	1	MSigDB Pathway
In Vitro ChIP-Seq (WT, Day 6 After Stimulation)	Ets1 ChIP-Seq Peaks (Day6)	In Vitro ChIP-Seq Peaks (All Peaks Bound by At Least One TF)	KEGG_GLYCOSAMINOGLYCAN_DEGRADATION	Glycosaminoglycan degradation	0.857	75	16.331	14	0.001	0.187	8	16	20	0.783	1	MSigDB Pathway
In Vitro ChIP-Seq (WT, Day 6 After Stimulation)	Ets1 ChIP-Seq Peaks (Day6)	In Vitro ChIP-Seq Peaks (All Peaks Bound by At Least One TF)	KEGG_CYTOSOLIC_DNA_SENSING_PATHWAY	Cytosolic DNA-sensing pathway	0.919	275	59.88	55	0.004	0.2	29	47	49	0.783	1	MSigDB Pathway
In Vitro ChIP-Seq (WT, Day 6 After Stimulation)	Ets1 ChIP-Seq Peaks (Day6)	In Vitro ChIP-Seq Peaks (All Peaks Bound by At Least One TF)	BIOCARTA_CFTR_PATHWAY	Cystic Fibrosis Transmembrane Conductance Regulator And Beta 2 Adrenergic Receptor Pathway	0.877	110	23.952	21	0.002	0.191	10	10	11	0.785	1	MSigDB Pathway
In Vitro ChIP-Seq (WT, Day 6 After Stimulation)	Ets1 ChIP-Seq Peaks (Day6)	In Vitro ChIP-Seq Peaks (All Peaks Bound by At Least One TF)	REACTOME_TRAF6_MEDIATED_INDUCTION_OF_TAK1_COMPLEX	Genes involved in TRAF6 mediated induction of TAK1 complex	0.877	110	23.952	21	0.002	0.191	9	11	13	0.785	1	MSigDB Pathway
In Vitro ChIP-Seq (WT, Day 6 After Stimulation)	Ets1 ChIP-Seq Peaks (Day6)	In Vitro ChIP-Seq Peaks (All Peaks Bound by At Least One TF)	REACTOME_TRYPTOPHAN_CATABOLISM	Genes involved in Tryptophan catabolism	0.842	60	13.065	11	0.001	0.183	2	8	11	0.786	1	MSigDB Pathway
In Vitro ChIP-Seq (WT, Day 6 After Stimulation)	Ets1 ChIP-Seq Peaks (Day6)	In Vitro ChIP-Seq Peaks (All Peaks Bound by At Least One TF)	KEGG_EPITHELIAL_CELL_SIGNALING_IN_HELICOBACTER_PYLORI_INFECTION	Epithelial cell signaling in Helicobacter pylori infection	0.938	514	111.921	105	0.008	0.204	48	64	67	0.786	1	MSigDB Pathway
In Vitro ChIP-Seq (WT, Day 6 After Stimulation)	Ets1 ChIP-Seq Peaks (Day6)	In Vitro ChIP-Seq Peaks (All Peaks Bound by At Least One TF)	BIOCARTA_INSULIN_PATHWAY	Insulin Signaling Pathway	0.919	285	62.058	57	0.004	0.2	17	20	20	0.787	1	MSigDB Pathway
In Vitro ChIP-Seq (WT, Day 6 After Stimulation)	Ets1 ChIP-Seq Peaks (Day6)	In Vitro ChIP-Seq Peaks (All Peaks Bound by At Least One TF)	REACTOME_INSULIN_RECEPTOR_RECYCLING	Genes involved in Insulin receptor recycling	0.88	120	26.129	23	0.002	0.192	13	21	21	0.787	1	MSigDB Pathway
In Vitro ChIP-Seq (WT, Day 6 After Stimulation)	Ets1 ChIP-Seq Peaks (Day6)	In Vitro ChIP-Seq Peaks (All Peaks Bound by At Least One TF)	REACTOME_TAK1_ACTIVATES_NFKB_BY_PHOSPHORYLATION_AND_ACTIVATION_OF_IKKS_COMPLEX	Genes involved in TAK1 activates NFkB by phosphorylation and activation of IKKs complex	0.906	213	46.38	42	0.003	0.197	18	20	22	0.79	1	MSigDB Pathway
In Vitro ChIP-Seq (WT, Day 6 After Stimulation)	Ets1 ChIP-Seq Peaks (Day6)	In Vitro ChIP-Seq Peaks (All Peaks Bound by At Least One TF)	REACTOME_REGULATION_OF_RHEB_GTPASE_ACTIVITY_BY_AMPK	Genes involved in Regulation of Rheb GTPase activity by AMPK	0.827	50	10.887	9	0.001	0.18	6	9	10	0.79	1	MSigDB Pathway
In Vitro ChIP-Seq (WT, Day 6 After Stimulation)	Ets1 ChIP-Seq Peaks (Day6)	In Vitro ChIP-Seq Peaks (All Peaks Bound by At Least One TF)	ST_PHOSPHOINOSITIDE_3_KINASE_PATHWAY	PI3K Pathway	0.937	510	111.05	104	0.008	0.204	30	37	37	0.791	1	MSigDB Pathway
In Vitro ChIP-Seq (WT, Day 6 After Stimulation)	Ets1 ChIP-Seq Peaks (Day6)	In Vitro ChIP-Seq Peaks (All Peaks Bound by At Least One TF)	REACTOME_NUCLEOTIDE_BINDING_DOMAIN_LEUCINE_RICH_REPEAT_CONTAINING_RECEPTOR_NLR_SIGNALING_PATHWAYS	Genes involved in Nucleotide-binding domain, leucine rich repeat containing receptor (NLR) signaling pathways	0.933	453	98.639	92	0.007	0.203	33	41	42	0.792	1	MSigDB Pathway
In Vitro ChIP-Seq (WT, Day 6 After Stimulation)	Ets1 ChIP-Seq Peaks (Day6)	In Vitro ChIP-Seq Peaks (All Peaks Bound by At Least One TF)	REACTOME_SIGNALING_BY_NODAL	Genes involved in Signaling by NODAL	0.887	145	31.573	28	0.002	0.193	11	16	18	0.792	1	MSigDB Pathway
In Vitro ChIP-Seq (WT, Day 6 After Stimulation)	Ets1 ChIP-Seq Peaks (Day6)	In Vitro ChIP-Seq Peaks (All Peaks Bound by At Least One TF)	BIOCARTA_EXTRINSIC_PATHWAY	Extrinsic Prothrombin Activation Pathway	0.816	45	9.799	8	0.001	0.178	5	8	13	0.794	1	MSigDB Pathway
In Vitro ChIP-Seq (WT, Day 6 After Stimulation)	Ets1 ChIP-Seq Peaks (Day6)	In Vitro ChIP-Seq Peaks (All Peaks Bound by At Least One TF)	PID_NFAT_3PATHWAY	Role of Calcineurin-dependent NFAT signaling in lymphocytes	0.946	757	164.833	156	0.012	0.206	47	51	53	0.795	1	MSigDB Pathway
In Vitro ChIP-Seq (WT, Day 6 After Stimulation)	Ets1 ChIP-Seq Peaks (Day6)	In Vitro ChIP-Seq Peaks (All Peaks Bound by At Least One TF)	BIOCARTA_BCELLSURVIVAL_PATHWAY	B Cell Survival Pathway	0.907	233	50.735	46	0.004	0.197	12	16	16	0.796	1	MSigDB Pathway
In Vitro ChIP-Seq (WT, Day 6 After Stimulation)	Ets1 ChIP-Seq Peaks (Day6)	In Vitro ChIP-Seq Peaks (All Peaks Bound by At Least One TF)	BIOCARTA_RANKL_PATHWAY	Bone Remodelling	0.9	204	44.42	40	0.003	0.196	13	14	14	0.797	1	MSigDB Pathway
In Vitro ChIP-Seq (WT, Day 6 After Stimulation)	Ets1 ChIP-Seq Peaks (Day6)	In Vitro ChIP-Seq Peaks (All Peaks Bound by At Least One TF)	REACTOME_DCC_MEDIATED_ATTRACTIVE_SIGNALING	Genes involved in DCC mediated attractive signaling	0.891	170	37.017	33	0.003	0.194	10	11	13	0.798	1	MSigDB Pathway
In Vitro ChIP-Seq (WT, Day 6 After Stimulation)	Ets1 ChIP-Seq Peaks (Day6)	In Vitro ChIP-Seq Peaks (All Peaks Bound by At Least One TF)	REACTOME_PLATELET_CALCIUM_HOMEOSTASIS	Genes involved in Platelet calcium homeostasis	0.864	101	21.992	19	0.001	0.188	9	13	16	0.798	1	MSigDB Pathway
In Vitro ChIP-Seq (WT, Day 6 After Stimulation)	Ets1 ChIP-Seq Peaks (Day6)	In Vitro ChIP-Seq Peaks (All Peaks Bound by At Least One TF)	BIOCARTA_ERK5_PATHWAY	Role of Erk5 in Neuronal Survival	0.907	243	52.912	48	0.004	0.198	13	15	16	0.799	1	MSigDB Pathway
In Vitro ChIP-Seq (WT, Day 6 After Stimulation)	Ets1 ChIP-Seq Peaks (Day6)	In Vitro ChIP-Seq Peaks (All Peaks Bound by At Least One TF)	REACTOME_GAP_JUNCTION_TRAFFICKING	Genes involved in Gap junction trafficking	0.892	175	38.105	34	0.003	0.194	12	22	25	0.8	1	MSigDB Pathway
In Vitro ChIP-Seq (WT, Day 6 After Stimulation)	Ets1 ChIP-Seq Peaks (Day6)	In Vitro ChIP-Seq Peaks (All Peaks Bound by At Least One TF)	REACTOME_DOPAMINE_NEUROTRANSMITTER_RELEASE_CYCLE	Genes involved in Dopamine Neurotransmitter Release Cycle	0.765	24	5.226	4	0	0.167	4	7	11	0.8	1	MSigDB Pathway
In Vitro ChIP-Seq (WT, Day 6 After Stimulation)	Ets1 ChIP-Seq Peaks (Day6)	In Vitro ChIP-Seq Peaks (All Peaks Bound by At Least One TF)	PID_FCER1PATHWAY	Fc-epsilon receptor I signaling in mast cells	0.949	881	191.834	182	0.014	0.207	48	59	61	0.802	1	MSigDB Pathway
In Vitro ChIP-Seq (WT, Day 6 After Stimulation)	Ets1 ChIP-Seq Peaks (Day6)	In Vitro ChIP-Seq Peaks (All Peaks Bound by At Least One TF)	REACTOME_CS_DS_DEGRADATION	Genes involved in CS/DS degradation	0.835	66	14.371	12	0.001	0.182	5	10	12	0.802	1	MSigDB Pathway
In Vitro ChIP-Seq (WT, Day 6 After Stimulation)	Ets1 ChIP-Seq Peaks (Day6)	In Vitro ChIP-Seq Peaks (All Peaks Bound by At Least One TF)	PID_NECTIN_PATHWAY	Nectin adhesion pathway	0.925	407	88.623	82	0.006	0.201	23	28	30	0.804	1	MSigDB Pathway
In Vitro ChIP-Seq (WT, Day 6 After Stimulation)	Ets1 ChIP-Seq Peaks (Day6)	In Vitro ChIP-Seq Peaks (All Peaks Bound by At Least One TF)	BIOCARTA_P27_PATHWAY	Regulation of p27 Phosphorylation during Cell Cycle Progression	0.828	61	13.282	11	0.001	0.18	9	11	12	0.804	1	MSigDB Pathway
In Vitro ChIP-Seq (WT, Day 6 After Stimulation)	Ets1 ChIP-Seq Peaks (Day6)	In Vitro ChIP-Seq Peaks (All Peaks Bound by At Least One TF)	KEGG_TAURINE_AND_HYPOTAURINE_METABOLISM	Taurine and hypotaurine metabolism	0.787	35	7.621	6	0	0.171	5	8	10	0.805	1	MSigDB Pathway
In Vitro ChIP-Seq (WT, Day 6 After Stimulation)	Ets1 ChIP-Seq Peaks (Day6)	In Vitro ChIP-Seq Peaks (All Peaks Bound by At Least One TF)	KEGG_ARGININE_AND_PROLINE_METABOLISM	Arginine and proline metabolism	0.908	263	57.267	52	0.004	0.198	28	46	50	0.805	1	MSigDB Pathway
In Vitro ChIP-Seq (WT, Day 6 After Stimulation)	Ets1 ChIP-Seq Peaks (Day6)	In Vitro ChIP-Seq Peaks (All Peaks Bound by At Least One TF)	KEGG_NOD_LIKE_RECEPTOR_SIGNALING_PATHWAY	NOD-like receptor signaling pathway	0.933	517	112.575	105	0.008	0.203	41	50	55	0.806	1	MSigDB Pathway
In Vitro ChIP-Seq (WT, Day 6 After Stimulation)	Ets1 ChIP-Seq Peaks (Day6)	In Vitro ChIP-Seq Peaks (All Peaks Bound by At Least One TF)	BIOCARTA_PLATELETAPP_PATHWAY	Platelet Amyloid Precursor Protein Pathway	0.82	56	12.194	10	0.001	0.179	5	9	14	0.807	1	MSigDB Pathway
In Vitro ChIP-Seq (WT, Day 6 After Stimulation)	Ets1 ChIP-Seq Peaks (Day6)	In Vitro ChIP-Seq Peaks (All Peaks Bound by At Least One TF)	REACTOME_TRANSPORT_OF_VITAMINS_NUCLEOSIDES_AND_RELATED_MOLECULES	Genes involved in Transport of vitamins, nucleosides, and related molecules	0.884	161	35.057	31	0.002	0.193	17	26	28	0.807	1	MSigDB Pathway
In Vitro ChIP-Seq (WT, Day 6 After Stimulation)	Ets1 ChIP-Seq Peaks (Day6)	In Vitro ChIP-Seq Peaks (All Peaks Bound by At Least One TF)	SIG_INSULIN_RECEPTOR_PATHWAY_IN_CARDIAC_MYOCYTES	Genes related to the insulin receptor pathway	0.939	660	143.712	135	0.01	0.205	41	48	50	0.808	1	MSigDB Pathway
In Vitro ChIP-Seq (WT, Day 6 After Stimulation)	Ets1 ChIP-Seq Peaks (Day6)	In Vitro ChIP-Seq Peaks (All Peaks Bound by At Least One TF)	KEGG_VASOPRESSIN_REGULATED_WATER_REABSORPTION	Vasopressin-regulated water reabsorption	0.904	249	54.219	49	0.004	0.197	25	39	42	0.81	1	MSigDB Pathway
In Vitro ChIP-Seq (WT, Day 6 After Stimulation)	Ets1 ChIP-Seq Peaks (Day6)	In Vitro ChIP-Seq Peaks (All Peaks Bound by At Least One TF)	BIOCARTA_NEUROTRANSMITTERS_PATHWAY	Biosynthesis of neurotransmitters	0.707	13	2.831	2	0	0.154	1	4	6	0.81	1	MSigDB Pathway
In Vitro ChIP-Seq (WT, Day 6 After Stimulation)	Ets1 ChIP-Seq Peaks (Day6)	In Vitro ChIP-Seq Peaks (All Peaks Bound by At Least One TF)	BIOCARTA_CERAMIDE_PATHWAY	Ceramide Signaling Pathway	0.909	288	62.711	57	0.004	0.198	20	22	22	0.812	1	MSigDB Pathway
In Vitro ChIP-Seq (WT, Day 6 After Stimulation)	Ets1 ChIP-Seq Peaks (Day6)	In Vitro ChIP-Seq Peaks (All Peaks Bound by At Least One TF)	REACTOME_HYALURONAN_UPTAKE_AND_DEGRADATION	Genes involved in Hyaluronan uptake and degradation	0.849	92	20.033	17	0.001	0.185	4	9	10	0.813	1	MSigDB Pathway
In Vitro ChIP-Seq (WT, Day 6 After Stimulation)	Ets1 ChIP-Seq Peaks (Day6)	In Vitro ChIP-Seq Peaks (All Peaks Bound by At Least One TF)	REACTOME_PRE_NOTCH_EXPRESSION_AND_PROCESSING	Genes involved in Pre-NOTCH Expression and Processing	0.926	461	100.381	93	0.007	0.202	32	35	37	0.813	1	MSigDB Pathway
In Vitro ChIP-Seq (WT, Day 6 After Stimulation)	Ets1 ChIP-Seq Peaks (Day6)	In Vitro ChIP-Seq Peaks (All Peaks Bound by At Least One TF)	BIOCARTA_MAPK_PATHWAY	MAPKinase Signaling Pathway	0.951	1058	230.375	219	0.017	0.207	76	85	86	0.814	1	MSigDB Pathway
In Vitro ChIP-Seq (WT, Day 6 After Stimulation)	Ets1 ChIP-Seq Peaks (Day6)	In Vitro ChIP-Seq Peaks (All Peaks Bound by At Least One TF)	BIOCARTA_PITX2_PATHWAY	Multi-step Regulation of Transcription by Pitx2	0.87	132	28.742	25	0.002	0.189	8	15	15	0.814	1	MSigDB Pathway
In Vitro ChIP-Seq (WT, Day 6 After Stimulation)	Ets1 ChIP-Seq Peaks (Day6)	In Vitro ChIP-Seq Peaks (All Peaks Bound by At Least One TF)	REACTOME_DOWNREGULATION_OF_ERBB2_ERBB3_SIGNALING	Genes involved in Downregulation of ERBB2:ERBB3 signaling	0.799	46	10.016	8	0.001	0.174	6	10	11	0.814	1	MSigDB Pathway
In Vitro ChIP-Seq (WT, Day 6 After Stimulation)	Ets1 ChIP-Seq Peaks (Day6)	In Vitro ChIP-Seq Peaks (All Peaks Bound by At Least One TF)	REACTOME_CHONDROITIN_SULFATE_BIOSYNTHESIS	Genes involved in Chondroitin sulfate biosynthesis	0.876	152	33.097	29	0.002	0.191	8	16	19	0.816	1	MSigDB Pathway
In Vitro ChIP-Seq (WT, Day 6 After Stimulation)	Ets1 ChIP-Seq Peaks (Day6)	In Vitro ChIP-Seq Peaks (All Peaks Bound by At Least One TF)	REACTOME_GLUTAMATE_NEUROTRANSMITTER_RELEASE_CYCLE	Genes involved in Glutamate Neurotransmitter Release Cycle	0.823	67	14.589	12	0.001	0.179	7	11	15	0.819	1	MSigDB Pathway
In Vitro ChIP-Seq (WT, Day 6 After Stimulation)	Ets1 ChIP-Seq Peaks (Day6)	In Vitro ChIP-Seq Peaks (All Peaks Bound by At Least One TF)	REACTOME_RECEPTOR_LIGAND_BINDING_INITIATES_THE_SECOND_PROTEOLYTIC_CLEAVAGE_OF_NOTCH_RECEPTOR	Genes involved in Receptor-ligand binding initiates the second proteolytic cleavage of Notch receptor	0.823	67	14.589	12	0.001	0.179	8	10	11	0.819	1	MSigDB Pathway
In Vitro ChIP-Seq (WT, Day 6 After Stimulation)	Ets1 ChIP-Seq Peaks (Day6)	In Vitro ChIP-Seq Peaks (All Peaks Bound by At Least One TF)	SA_PTEN_PATHWAY	PTEN is a tumor suppressor that dephosphorylates the lipid messenger phosphatidylinositol triphosphate.	0.894	221	48.122	43	0.003	0.195	16	17	17	0.82	1	MSigDB Pathway
In Vitro ChIP-Seq (WT, Day 6 After Stimulation)	Ets1 ChIP-Seq Peaks (Day6)	In Vitro ChIP-Seq Peaks (All Peaks Bound by At Least One TF)	REACTOME_OPSINS	Genes involved in Opsins	0.656	7	1.524	1	0	0.143	1	5	8	0.821	1	MSigDB Pathway
In Vitro ChIP-Seq (WT, Day 6 After Stimulation)	Ets1 ChIP-Seq Peaks (Day6)	In Vitro ChIP-Seq Peaks (All Peaks Bound by At Least One TF)	KEGG_SULFUR_METABOLISM	Sulfur metabolism	0.815	62	13.5	11	0.001	0.177	5	8	10	0.821	1	MSigDB Pathway
In Vitro ChIP-Seq (WT, Day 6 After Stimulation)	Ets1 ChIP-Seq Peaks (Day6)	In Vitro ChIP-Seq Peaks (All Peaks Bound by At Least One TF)	PID_IL23PATHWAY	IL23-mediated signaling events	0.926	491	106.913	99	0.008	0.202	30	36	37	0.822	1	MSigDB Pathway
In Vitro ChIP-Seq (WT, Day 6 After Stimulation)	Ets1 ChIP-Seq Peaks (Day6)	In Vitro ChIP-Seq Peaks (All Peaks Bound by At Least One TF)	REACTOME_N_GLYCAN_ANTENNAE_ELONGATION_IN_THE_MEDIAL_TRANS_GOLGI	Genes involved in N-glycan antennae elongation in the medial/trans-Golgi	0.895	236	51.388	46	0.004	0.195	12	17	18	0.823	1	MSigDB Pathway
In Vitro ChIP-Seq (WT, Day 6 After Stimulation)	Ets1 ChIP-Seq Peaks (Day6)	In Vitro ChIP-Seq Peaks (All Peaks Bound by At Least One TF)	BIOCARTA_AMI_PATHWAY	Acute Myocardial Infarction	0.806	57	12.412	10	0.001	0.175	6	11	19	0.824	1	MSigDB Pathway
In Vitro ChIP-Seq (WT, Day 6 After Stimulation)	Ets1 ChIP-Seq Peaks (Day6)	In Vitro ChIP-Seq Peaks (All Peaks Bound by At Least One TF)	ST_GA13_PATHWAY	G alpha 13 Pathway	0.91	333	72.509	66	0.005	0.198	24	34	34	0.824	1	MSigDB Pathway
In Vitro ChIP-Seq (WT, Day 6 After Stimulation)	Ets1 ChIP-Seq Peaks (Day6)	In Vitro ChIP-Seq Peaks (All Peaks Bound by At Least One TF)	BIOCARTA_NGF_PATHWAY	Nerve growth factor pathway (NGF)	0.896	241	52.477	47	0.004	0.195	16	17	17	0.825	1	MSigDB Pathway
In Vitro ChIP-Seq (WT, Day 6 After Stimulation)	Ets1 ChIP-Seq Peaks (Day6)	In Vitro ChIP-Seq Peaks (All Peaks Bound by At Least One TF)	PID_TOLL_ENDOGENOUS_PATHWAY	Endogenous TLR signaling	0.856	118	25.694	22	0.002	0.186	13	20	25	0.825	1	MSigDB Pathway
In Vitro ChIP-Seq (WT, Day 6 After Stimulation)	Ets1 ChIP-Seq Peaks (Day6)	In Vitro ChIP-Seq Peaks (All Peaks Bound by At Least One TF)	KEGG_NICOTINATE_AND_NICOTINAMIDE_METABOLISM	Nicotinate and nicotinamide metabolism	0.85	108	23.517	20	0.002	0.185	13	18	20	0.825	1	MSigDB Pathway
In Vitro ChIP-Seq (WT, Day 6 After Stimulation)	Ets1 ChIP-Seq Peaks (Day6)	In Vitro ChIP-Seq Peaks (All Peaks Bound by At Least One TF)	REACTOME_GRB2_EVENTS_IN_ERBB2_SIGNALING	Genes involved in GRB2 events in ERBB2 signaling	0.865	138	30.049	26	0.002	0.188	15	20	21	0.826	1	MSigDB Pathway
In Vitro ChIP-Seq (WT, Day 6 After Stimulation)	Ets1 ChIP-Seq Peaks (Day6)	In Vitro ChIP-Seq Peaks (All Peaks Bound by At Least One TF)	BIOCARTA_AKAP13_PATHWAY	Rho-Selective Guanine Exchange Factor AKAP13 Mediates Stress Fiber Formation	0.869	148	32.226	28	0.002	0.189	10	11	11	0.827	1	MSigDB Pathway
In Vitro ChIP-Seq (WT, Day 6 After Stimulation)	Ets1 ChIP-Seq Peaks (Day6)	In Vitro ChIP-Seq Peaks (All Peaks Bound by At Least One TF)	REACTOME_ALPHA_LINOLENIC_ACID_ALA_METABOLISM	Genes involved in alpha-linolenic acid (ALA) metabolism	0.795	52	11.323	9	0.001	0.173	6	10	10	0.828	1	MSigDB Pathway
In Vitro ChIP-Seq (WT, Day 6 After Stimulation)	Ets1 ChIP-Seq Peaks (Day6)	In Vitro ChIP-Seq Peaks (All Peaks Bound by At Least One TF)	SA_REG_CASCADE_OF_CYCLIN_EXPR	Expression of cyclins regulates progression through the cell cycle by activating cyclin-dependent kinases.	0.83	83	18.073	15	0.001	0.181	10	11	13	0.829	1	MSigDB Pathway
In Vitro ChIP-Seq (WT, Day 6 After Stimulation)	Ets1 ChIP-Seq Peaks (Day6)	In Vitro ChIP-Seq Peaks (All Peaks Bound by At Least One TF)	REACTOME_ERK_MAPK_TARGETS	Genes involved in ERK/MAPK targets	0.897	261	56.832	51	0.004	0.195	16	21	21	0.829	1	MSigDB Pathway
In Vitro ChIP-Seq (WT, Day 6 After Stimulation)	Ets1 ChIP-Seq Peaks (Day6)	In Vitro ChIP-Seq Peaks (All Peaks Bound by At Least One TF)	PID_IGF1_PATHWAY	IGF1 pathway	0.911	353	76.864	70	0.005	0.198	25	29	29	0.829	1	MSigDB Pathway
In Vitro ChIP-Seq (WT, Day 6 After Stimulation)	Ets1 ChIP-Seq Peaks (Day6)	In Vitro ChIP-Seq Peaks (All Peaks Bound by At Least One TF)	PID_MYC_PATHWAY	C-MYC pathway	0.916	406	88.405	81	0.006	0.2	22	25	25	0.83	1	MSigDB Pathway
In Vitro ChIP-Seq (WT, Day 6 After Stimulation)	Ets1 ChIP-Seq Peaks (Day6)	In Vitro ChIP-Seq Peaks (All Peaks Bound by At Least One TF)	REACTOME_PI3K_AKT_ACTIVATION	Genes involved in PI3K/AKT activation	0.922	478	104.082	96	0.007	0.201	29	35	36	0.83	1	MSigDB Pathway
In Vitro ChIP-Seq (WT, Day 6 After Stimulation)	Ets1 ChIP-Seq Peaks (Day6)	In Vitro ChIP-Seq Peaks (All Peaks Bound by At Least One TF)	BIOCARTA_IGF1_PATHWAY	IGF-1 Signaling Pathway	0.9	291	63.364	57	0.004	0.196	17	20	20	0.836	1	MSigDB Pathway
In Vitro ChIP-Seq (WT, Day 6 After Stimulation)	Ets1 ChIP-Seq Peaks (Day6)	In Vitro ChIP-Seq Peaks (All Peaks Bound by At Least One TF)	PID_RXR_VDR_PATHWAY	RXR and RAR heterodimerization with other nuclear receptor	0.893	257	55.961	50	0.004	0.195	18	24	26	0.836	1	MSigDB Pathway
In Vitro ChIP-Seq (WT, Day 6 After Stimulation)	Ets1 ChIP-Seq Peaks (Day6)	In Vitro ChIP-Seq Peaks (All Peaks Bound by At Least One TF)	REACTOME_DSCAM_INTERACTIONS	Genes involved in DSCAM interactions	0.802	63	13.718	11	0.001	0.175	9	10	11	0.837	1	MSigDB Pathway
In Vitro ChIP-Seq (WT, Day 6 After Stimulation)	Ets1 ChIP-Seq Peaks (Day6)	In Vitro ChIP-Seq Peaks (All Peaks Bound by At Least One TF)	REACTOME_RAP1_SIGNALLING	Genes involved in Rap1 signalling	0.886	223	48.557	43	0.003	0.193	14	15	15	0.838	1	MSigDB Pathway
In Vitro ChIP-Seq (WT, Day 6 After Stimulation)	Ets1 ChIP-Seq Peaks (Day6)	In Vitro ChIP-Seq Peaks (All Peaks Bound by At Least One TF)	BIOCARTA_KREB_PATHWAY	The Citric Acid Cycle	0.765	42	9.145	7	0.001	0.167	5	7	7	0.839	1	MSigDB Pathway
In Vitro ChIP-Seq (WT, Day 6 After Stimulation)	Ets1 ChIP-Seq Peaks (Day6)	In Vitro ChIP-Seq Peaks (All Peaks Bound by At Least One TF)	REACTOME_SIGNAL_ATTENUATION	Genes involved in Signal attenuation	0.831	94	20.468	17	0.001	0.181	10	12	12	0.84	1	MSigDB Pathway
In Vitro ChIP-Seq (WT, Day 6 After Stimulation)	Ets1 ChIP-Seq Peaks (Day6)	In Vitro ChIP-Seq Peaks (All Peaks Bound by At Least One TF)	REACTOME_ACYL_CHAIN_REMODELLING_OF_PC	Genes involved in Acyl chain remodelling of PC	0.792	58	12.629	10	0.001	0.172	7	18	21	0.841	1	MSigDB Pathway
In Vitro ChIP-Seq (WT, Day 6 After Stimulation)	Ets1 ChIP-Seq Peaks (Day6)	In Vitro ChIP-Seq Peaks (All Peaks Bound by At Least One TF)	REACTOME_TRAFFICKING_AND_PROCESSING_OF_ENDOSOMAL_TLR	Genes involved in Trafficking and processing of endosomal TLR	0.792	58	12.629	10	0.001	0.172	6	10	11	0.841	1	MSigDB Pathway
In Vitro ChIP-Seq (WT, Day 6 After Stimulation)	Ets1 ChIP-Seq Peaks (Day6)	In Vitro ChIP-Seq Peaks (All Peaks Bound by At Least One TF)	BIOCARTA_IL1R_PATHWAY	Signal transduction through IL1R	0.905	345	75.122	68	0.005	0.197	28	33	33	0.841	1	MSigDB Pathway
In Vitro ChIP-Seq (WT, Day 6 After Stimulation)	Ets1 ChIP-Seq Peaks (Day6)	In Vitro ChIP-Seq Peaks (All Peaks Bound by At Least One TF)	BIOCARTA_NUCLEARRS_PATHWAY	Nuclear Receptors in Lipid Metabolism and Toxicity	0.826	89	19.379	16	0.001	0.18	6	9	13	0.841	1	MSigDB Pathway
In Vitro ChIP-Seq (WT, Day 6 After Stimulation)	Ets1 ChIP-Seq Peaks (Day6)	In Vitro ChIP-Seq Peaks (All Peaks Bound by At Least One TF)	REACTOME_PIP3_ACTIVATES_AKT_SIGNALING	Genes involved in PIP3 activates AKT signaling	0.909	379	82.526	75	0.006	0.198	22	27	27	0.842	1	MSigDB Pathway
In Vitro ChIP-Seq (WT, Day 6 After Stimulation)	Ets1 ChIP-Seq Peaks (Day6)	In Vitro ChIP-Seq Peaks (All Peaks Bound by At Least One TF)	BIOCARTA_HIVNEF_PATHWAY	HIV-I Nef: negative effector of Fas and TNF	0.929	643	140.011	130	0.01	0.202	47	54	56	0.844	1	MSigDB Pathway
In Vitro ChIP-Seq (WT, Day 6 After Stimulation)	Ets1 ChIP-Seq Peaks (Day6)	In Vitro ChIP-Seq Peaks (All Peaks Bound by At Least One TF)	SIG_CHEMOTAXIS	Genes related to chemotaxis	0.919	490	106.695	98	0.007	0.2	33	42	45	0.844	1	MSigDB Pathway
In Vitro ChIP-Seq (WT, Day 6 After Stimulation)	Ets1 ChIP-Seq Peaks (Day6)	In Vitro ChIP-Seq Peaks (All Peaks Bound by At Least One TF)	PID_IL8CXCR1_PATHWAY	IL8- and CXCR1-mediated signaling events	0.897	302	65.759	59	0.005	0.195	22	25	28	0.845	1	MSigDB Pathway
In Vitro ChIP-Seq (WT, Day 6 After Stimulation)	Ets1 ChIP-Seq Peaks (Day6)	In Vitro ChIP-Seq Peaks (All Peaks Bound by At Least One TF)	PID_NETRIN_PATHWAY	Netrin-mediated signaling events	0.906	370	80.566	73	0.006	0.197	29	30	32	0.846	1	MSigDB Pathway
In Vitro ChIP-Seq (WT, Day 6 After Stimulation)	Ets1 ChIP-Seq Peaks (Day6)	In Vitro ChIP-Seq Peaks (All Peaks Bound by At Least One TF)	PID_ALK1PATHWAY	ALK1 signaling events	0.893	283	61.622	55	0.004	0.194	18	24	26	0.848	1	MSigDB Pathway
In Vitro ChIP-Seq (WT, Day 6 After Stimulation)	Ets1 ChIP-Seq Peaks (Day6)	In Vitro ChIP-Seq Peaks (All Peaks Bound by At Least One TF)	REACTOME_GLUCAGON_SIGNALING_IN_METABOLIC_REGULATION	Genes involved in Glucagon signaling in metabolic regulation	0.867	180	39.194	34	0.003	0.189	20	30	32	0.849	1	MSigDB Pathway
In Vitro ChIP-Seq (WT, Day 6 After Stimulation)	Ets1 ChIP-Seq Peaks (Day6)	In Vitro ChIP-Seq Peaks (All Peaks Bound by At Least One TF)	REACTOME_ZINC_TRANSPORTERS	Genes involved in Zinc transporters	0.835	110	23.952	20	0.002	0.182	7	15	15	0.849	1	MSigDB Pathway
In Vitro ChIP-Seq (WT, Day 6 After Stimulation)	Ets1 ChIP-Seq Peaks (Day6)	In Vitro ChIP-Seq Peaks (All Peaks Bound by At Least One TF)	SA_PROGRAMMED_CELL_DEATH	Programmed cell death, or apoptosis, eliminates damaged or unneeded cells.	0.885	249	54.219	48	0.004	0.193	10	11	11	0.85	1	MSigDB Pathway
In Vitro ChIP-Seq (WT, Day 6 After Stimulation)	Ets1 ChIP-Seq Peaks (Day6)	In Vitro ChIP-Seq Peaks (All Peaks Bound by At Least One TF)	REACTOME_IL_7_SIGNALING	Genes involved in Interleukin-7 signaling	0.87	190	41.372	36	0.003	0.189	8	11	11	0.85	1	MSigDB Pathway
In Vitro ChIP-Seq (WT, Day 6 After Stimulation)	Ets1 ChIP-Seq Peaks (Day6)	In Vitro ChIP-Seq Peaks (All Peaks Bound by At Least One TF)	PID_PRLSIGNALINGEVENTSPATHWAY	Signaling events mediated by PRL	0.871	195	42.46	37	0.003	0.19	19	22	23	0.85	1	MSigDB Pathway
In Vitro ChIP-Seq (WT, Day 6 After Stimulation)	Ets1 ChIP-Seq Peaks (Day6)	In Vitro ChIP-Seq Peaks (All Peaks Bound by At Least One TF)	REACTOME_JNK_C_JUN_KINASES_PHOSPHORYLATION_AND_ACTIVATION_MEDIATED_BY_ACTIVATED_HUMAN_TAK1	Genes involved in JNK (c-Jun kinases) phosphorylation and activation mediated by activated human TAK1	0.871	195	42.46	37	0.003	0.19	15	16	16	0.85	1	MSigDB Pathway
In Vitro ChIP-Seq (WT, Day 6 After Stimulation)	Ets1 ChIP-Seq Peaks (Day6)	In Vitro ChIP-Seq Peaks (All Peaks Bound by At Least One TF)	REACTOME_TCR_SIGNALING	Genes involved in TCR signaling	0.932	754	164.18	153	0.012	0.203	39	44	44	0.85	1	MSigDB Pathway
In Vitro ChIP-Seq (WT, Day 6 After Stimulation)	Ets1 ChIP-Seq Peaks (Day6)	In Vitro ChIP-Seq Peaks (All Peaks Bound by At Least One TF)	PID_EPOPATHWAY	EPO signaling pathway	0.917	496	108.002	99	0.008	0.2	29	31	33	0.851	1	MSigDB Pathway
In Vitro ChIP-Seq (WT, Day 6 After Stimulation)	Ets1 ChIP-Seq Peaks (Day6)	In Vitro ChIP-Seq Peaks (All Peaks Bound by At Least One TF)	BIOCARTA_EPO_PATHWAY	EPO Signaling Pathway	0.874	205	44.638	39	0.003	0.19	15	17	18	0.851	1	MSigDB Pathway
In Vitro ChIP-Seq (WT, Day 6 After Stimulation)	Ets1 ChIP-Seq Peaks (Day6)	In Vitro ChIP-Seq Peaks (All Peaks Bound by At Least One TF)	BIOCARTA_AKAPCENTROSOME_PATHWAY	Protein Kinase A at the Centrosome	0.81	85	18.508	15	0.001	0.176	9	14	14	0.855	1	MSigDB Pathway
In Vitro ChIP-Seq (WT, Day 6 After Stimulation)	Ets1 ChIP-Seq Peaks (Day6)	In Vitro ChIP-Seq Peaks (All Peaks Bound by At Least One TF)	BIOCARTA_GSK3_PATHWAY	Inactivation of Gsk3 by AKT causes accumulation of b-catenin in Alveolar Macrophages	0.889	284	61.84	55	0.004	0.194	16	25	27	0.855	1	MSigDB Pathway
In Vitro ChIP-Seq (WT, Day 6 After Stimulation)	Ets1 ChIP-Seq Peaks (Day6)	In Vitro ChIP-Seq Peaks (All Peaks Bound by At Least One TF)	REACTOME_SEMA3A_PAK_DEPENDENT_AXON_REPULSION	Genes involved in Sema3A PAK dependent Axon repulsion	0.852	151	32.88	28	0.002	0.185	10	12	14	0.857	1	MSigDB Pathway
In Vitro ChIP-Seq (WT, Day 6 After Stimulation)	Ets1 ChIP-Seq Peaks (Day6)	In Vitro ChIP-Seq Peaks (All Peaks Bound by At Least One TF)	BIOCARTA_GLYCOLYSIS_PATHWAY	Glycolysis Pathway	0.718	32	6.968	5	0	0.156	4	7	9	0.857	1	MSigDB Pathway
In Vitro ChIP-Seq (WT, Day 6 After Stimulation)	Ets1 ChIP-Seq Peaks (Day6)	In Vitro ChIP-Seq Peaks (All Peaks Bound by At Least One TF)	SA_FAS_SIGNALING	The TNF-type receptor Fas induces apoptosis on ligand binding.	0.847	141	30.702	26	0.002	0.184	7	8	8	0.857	1	MSigDB Pathway
In Vitro ChIP-Seq (WT, Day 6 After Stimulation)	Ets1 ChIP-Seq Peaks (Day6)	In Vitro ChIP-Seq Peaks (All Peaks Bound by At Least One TF)	REACTOME_SYNTHESIS_SECRETION_AND_DEACYLATION_OF_GHRELIN	Genes involved in Synthesis, Secretion, and Deacylation of Ghrelin	0.804	80	17.42	14	0.001	0.175	8	12	13	0.857	1	MSigDB Pathway
In Vitro ChIP-Seq (WT, Day 6 After Stimulation)	Ets1 ChIP-Seq Peaks (Day6)	In Vitro ChIP-Seq Peaks (All Peaks Bound by At Least One TF)	REACTOME_INTRINSIC_PATHWAY_FOR_APOPTOSIS	Genes involved in Intrinsic Pathway for Apoptosis	0.908	425	92.542	84	0.006	0.198	21	28	28	0.857	1	MSigDB Pathway
In Vitro ChIP-Seq (WT, Day 6 After Stimulation)	Ets1 ChIP-Seq Peaks (Day6)	In Vitro ChIP-Seq Peaks (All Peaks Bound by At Least One TF)	SIG_REGULATION_OF_THE_ACTIN_CYTOSKELETON_BY_RHO_GTPASES	Genes related to regulation of the actin cytoskeleton	0.866	191	41.589	36	0.003	0.188	21	32	35	0.858	1	MSigDB Pathway
In Vitro ChIP-Seq (WT, Day 6 After Stimulation)	Ets1 ChIP-Seq Peaks (Day6)	In Vitro ChIP-Seq Peaks (All Peaks Bound by At Least One TF)	PID_TCRCALCIUMPATHWAY	Calcium signaling in the CD4+ TCR pathway	0.908	430	93.631	85	0.006	0.198	22	26	27	0.858	1	MSigDB Pathway
In Vitro ChIP-Seq (WT, Day 6 After Stimulation)	Ets1 ChIP-Seq Peaks (Day6)	In Vitro ChIP-Seq Peaks (All Peaks Bound by At Least One TF)	REACTOME_A_TETRASACCHARIDE_LINKER_SEQUENCE_IS_REQUIRED_FOR_GAG_SYNTHESIS	Genes involved in A tetrasaccharide linker sequence is required for GAG synthesis	0.835	121	26.347	22	0.002	0.182	13	20	25	0.858	1	MSigDB Pathway
In Vitro ChIP-Seq (WT, Day 6 After Stimulation)	Ets1 ChIP-Seq Peaks (Day6)	In Vitro ChIP-Seq Peaks (All Peaks Bound by At Least One TF)	PID_FOXM1PATHWAY	FOXM1 transcription factor network	0.908	435	94.719	86	0.007	0.198	34	38	40	0.859	1	MSigDB Pathway
In Vitro ChIP-Seq (WT, Day 6 After Stimulation)	Ets1 ChIP-Seq Peaks (Day6)	In Vitro ChIP-Seq Peaks (All Peaks Bound by At Least One TF)	REACTOME_SIGNAL_AMPLIFICATION	Genes involved in Signal amplification	0.869	206	44.856	39	0.003	0.189	17	27	31	0.859	1	MSigDB Pathway
In Vitro ChIP-Seq (WT, Day 6 After Stimulation)	Ets1 ChIP-Seq Peaks (Day6)	In Vitro ChIP-Seq Peaks (All Peaks Bound by At Least One TF)	REACTOME_INSULIN_RECEPTOR_SIGNALLING_CASCADE	Genes involved in Insulin receptor signalling cascade	0.915	517	112.575	103	0.008	0.199	56	79	81	0.86	1	MSigDB Pathway
In Vitro ChIP-Seq (WT, Day 6 After Stimulation)	Ets1 ChIP-Seq Peaks (Day6)	In Vitro ChIP-Seq Peaks (All Peaks Bound by At Least One TF)	REACTOME_GAP_JUNCTION_ASSEMBLY	Genes involved in Gap junction assembly	0.818	101	21.992	18	0.001	0.178	5	13	16	0.862	1	MSigDB Pathway
In Vitro ChIP-Seq (WT, Day 6 After Stimulation)	Ets1 ChIP-Seq Peaks (Day6)	In Vitro ChIP-Seq Peaks (All Peaks Bound by At Least One TF)	KEGG_GLYCOLYSIS_GLUCONEOGENESIS	Glycolysis / Gluconeogenesis	0.877	241	52.477	46	0.004	0.191	23	47	53	0.863	1	MSigDB Pathway
In Vitro ChIP-Seq (WT, Day 6 After Stimulation)	Ets1 ChIP-Seq Peaks (Day6)	In Vitro ChIP-Seq Peaks (All Peaks Bound by At Least One TF)	KEGG_RENAL_CELL_CARCINOMA	Renal cell carcinoma	0.932	843	183.56	171	0.013	0.203	56	66	68	0.864	1	MSigDB Pathway
In Vitro ChIP-Seq (WT, Day 6 After Stimulation)	Ets1 ChIP-Seq Peaks (Day6)	In Vitro ChIP-Seq Peaks (All Peaks Bound by At Least One TF)	PID_CD8TCRDOWNSTREAMPATHWAY	Downstream signaling in na&amp;#xef;ve CD8+ T cells	0.929	786	171.148	159	0.012	0.202	46	55	56	0.865	1	MSigDB Pathway
In Vitro ChIP-Seq (WT, Day 6 After Stimulation)	Ets1 ChIP-Seq Peaks (Day6)	In Vitro ChIP-Seq Peaks (All Peaks Bound by At Least One TF)	BIOCARTA_PARKIN_PATHWAY	Role of Parkin in the Ubiquitin-Proteasomal Pathway	0.777	65	14.153	11	0.001	0.169	9	11	14	0.866	1	MSigDB Pathway
In Vitro ChIP-Seq (WT, Day 6 After Stimulation)	Ets1 ChIP-Seq Peaks (Day6)	In Vitro ChIP-Seq Peaks (All Peaks Bound by At Least One TF)	BIOCARTA_SKP2E2F_PATHWAY	E2F1 Destruction Pathway	0.75	49	10.67	8	0.001	0.163	6	8	9	0.866	1	MSigDB Pathway
In Vitro ChIP-Seq (WT, Day 6 After Stimulation)	Ets1 ChIP-Seq Peaks (Day6)	In Vitro ChIP-Seq Peaks (All Peaks Bound by At Least One TF)	KEGG_PROPANOATE_METABOLISM	Propanoate metabolism	0.844	147	32.009	27	0.002	0.184	16	29	30	0.866	1	MSigDB Pathway
In Vitro ChIP-Seq (WT, Day 6 After Stimulation)	Ets1 ChIP-Seq Peaks (Day6)	In Vitro ChIP-Seq Peaks (All Peaks Bound by At Least One TF)	BIOCARTA_ACH_PATHWAY	Role of nicotinic acetylcholine receptors in the regulation of apoptosis	0.86	187	40.718	35	0.003	0.187	10	13	15	0.866	1	MSigDB Pathway
In Vitro ChIP-Seq (WT, Day 6 After Stimulation)	Ets1 ChIP-Seq Peaks (Day6)	In Vitro ChIP-Seq Peaks (All Peaks Bound by At Least One TF)	REACTOME_GLUCAGON_TYPE_LIGAND_RECEPTORS	Genes involved in Glucagon-type ligand receptors	0.835	132	28.742	24	0.002	0.182	13	25	33	0.867	1	MSigDB Pathway
In Vitro ChIP-Seq (WT, Day 6 After Stimulation)	Ets1 ChIP-Seq Peaks (Day6)	In Vitro ChIP-Seq Peaks (All Peaks Bound by At Least One TF)	KEGG_TASTE_TRANSDUCTION	Taste transduction	0.832	127	27.654	23	0.002	0.181	13	23	26	0.868	1	MSigDB Pathway
In Vitro ChIP-Seq (WT, Day 6 After Stimulation)	Ets1 ChIP-Seq Peaks (Day6)	In Vitro ChIP-Seq Peaks (All Peaks Bound by At Least One TF)	BIOCARTA_CHREBP2_PATHWAY	Regulation And Function Of ChREBP in Liver	0.883	281	61.187	54	0.004	0.192	28	38	40	0.868	1	MSigDB Pathway
In Vitro ChIP-Seq (WT, Day 6 After Stimulation)	Ets1 ChIP-Seq Peaks (Day6)	In Vitro ChIP-Seq Peaks (All Peaks Bound by At Least One TF)	BIOCARTA_FMLP_PATHWAY	fMLP induced chemokine gene expression in HMC-1 cells	0.896	364	79.259	71	0.005	0.195	26	31	35	0.868	1	MSigDB Pathway
In Vitro ChIP-Seq (WT, Day 6 After Stimulation)	Ets1 ChIP-Seq Peaks (Day6)	In Vitro ChIP-Seq Peaks (All Peaks Bound by At Least One TF)	BIOCARTA_P53HYPOXIA_PATHWAY	Hypoxia and p53 in the Cardiovascular system	0.87	227	49.428	43	0.003	0.189	14	19	20	0.869	1	MSigDB Pathway
In Vitro ChIP-Seq (WT, Day 6 After Stimulation)	Ets1 ChIP-Seq Peaks (Day6)	In Vitro ChIP-Seq Peaks (All Peaks Bound by At Least One TF)	REACTOME_SYNTHESIS_SECRETION_AND_INACTIVATION_OF_GIP	Genes involved in Synthesis, Secretion, and Inactivation of Glucose-dependent Insulinotropic Polypeptide (GIP)	0.765	60	13.065	10	0.001	0.167	7	13	13	0.87	1	MSigDB Pathway
In Vitro ChIP-Seq (WT, Day 6 After Stimulation)	Ets1 ChIP-Seq Peaks (Day6)	In Vitro ChIP-Seq Peaks (All Peaks Bound by At Least One TF)	REACTOME_REGULATION_OF_INSULIN_LIKE_GROWTH_FACTOR_IGF_ACTIVITY_BY_INSULIN_LIKE_GROWTH_FACTOR_BINDING_PROTEINS_IGFBPS	Genes involved in Regulation of Insulin-like Growth Factor (IGF) Activity by Insulin-like Growth Factor Binding Proteins (IGFBPs)	0.612	15	3.266	2	0	0.133	2	7	14	0.87	1	MSigDB Pathway
In Vitro ChIP-Seq (WT, Day 6 After Stimulation)	Ets1 ChIP-Seq Peaks (Day6)	In Vitro ChIP-Seq Peaks (All Peaks Bound by At Least One TF)	REACTOME_PROLACTIN_RECEPTOR_SIGNALING	Genes involved in Prolactin receptor signaling	0.815	107	23.299	19	0.001	0.178	8	9	10	0.871	1	MSigDB Pathway
In Vitro ChIP-Seq (WT, Day 6 After Stimulation)	Ets1 ChIP-Seq Peaks (Day6)	In Vitro ChIP-Seq Peaks (All Peaks Bound by At Least One TF)	PID_IL2_1PATHWAY	IL2-mediated signaling events	0.936	1040	226.456	212	0.016	0.204	51	54	54	0.872	1	MSigDB Pathway
In Vitro ChIP-Seq (WT, Day 6 After Stimulation)	Ets1 ChIP-Seq Peaks (Day6)	In Vitro ChIP-Seq Peaks (All Peaks Bound by At Least One TF)	PID_TGFBRPATHWAY	TGF-beta receptor signaling	0.917	606	131.954	121	0.009	0.2	48	55	56	0.872	1	MSigDB Pathway
In Vitro ChIP-Seq (WT, Day 6 After Stimulation)	Ets1 ChIP-Seq Peaks (Day6)	In Vitro ChIP-Seq Peaks (All Peaks Bound by At Least One TF)	BIOCARTA_LEPTIN_PATHWAY	Reversal of Insulin Resistance by Leptin	0.731	44	9.581	7	0.001	0.159	4	9	11	0.873	1	MSigDB Pathway
In Vitro ChIP-Seq (WT, Day 6 After Stimulation)	Ets1 ChIP-Seq Peaks (Day6)	In Vitro ChIP-Seq Peaks (All Peaks Bound by At Least One TF)	PID_SYNDECAN_1_PATHWAY	Syndecan-1-mediated signaling events	0.853	183	39.847	34	0.003	0.186	20	37	45	0.874	1	MSigDB Pathway
In Vitro ChIP-Seq (WT, Day 6 After Stimulation)	Ets1 ChIP-Seq Peaks (Day6)	In Vitro ChIP-Seq Peaks (All Peaks Bound by At Least One TF)	KEGG_PANCREATIC_CANCER	Pancreatic cancer	0.927	798	173.761	161	0.012	0.202	57	69	69	0.874	1	MSigDB Pathway
In Vitro ChIP-Seq (WT, Day 6 After Stimulation)	Ets1 ChIP-Seq Peaks (Day6)	In Vitro ChIP-Seq Peaks (All Peaks Bound by At Least One TF)	KEGG_LINOLEIC_ACID_METABOLISM	Linoleic acid metabolism	0.696	33	7.186	5	0	0.152	5	16	18	0.875	1	MSigDB Pathway
In Vitro ChIP-Seq (WT, Day 6 After Stimulation)	Ets1 ChIP-Seq Peaks (Day6)	In Vitro ChIP-Seq Peaks (All Peaks Bound by At Least One TF)	REACTOME_SEMAPHORIN_INTERACTIONS	Genes involved in Semaphorin interactions	0.914	573	124.768	114	0.009	0.199	45	56	63	0.875	1	MSigDB Pathway
In Vitro ChIP-Seq (WT, Day 6 After Stimulation)	Ets1 ChIP-Seq Peaks (Day6)	In Vitro ChIP-Seq Peaks (All Peaks Bound by At Least One TF)	REACTOME_NFKB_AND_MAP_KINASES_ACTIVATION_MEDIATED_BY_TLR4_SIGNALING_REPERTOIRE	Genes involved in NFkB and MAP kinases activation mediated by TLR4 signaling repertoire	0.921	698	151.987	140	0.011	0.201	56	65	69	0.876	1	MSigDB Pathway
In Vitro ChIP-Seq (WT, Day 6 After Stimulation)	Ets1 ChIP-Seq Peaks (Day6)	In Vitro ChIP-Seq Peaks (All Peaks Bound by At Least One TF)	PID_CIRCADIANPATHWAY	Circadian rhythm pathway	0.825	128	27.871	23	0.002	0.18	7	15	15	0.877	1	MSigDB Pathway
In Vitro ChIP-Seq (WT, Day 6 After Stimulation)	Ets1 ChIP-Seq Peaks (Day6)	In Vitro ChIP-Seq Peaks (All Peaks Bound by At Least One TF)	BIOCARTA_LYM_PATHWAY	Adhesion and Diapedesis of Lymphocytes	0.821	123	26.783	22	0.002	0.179	9	9	11	0.878	1	MSigDB Pathway
In Vitro ChIP-Seq (WT, Day 6 After Stimulation)	Ets1 ChIP-Seq Peaks (Day6)	In Vitro ChIP-Seq Peaks (All Peaks Bound by At Least One TF)	PID_HEDGEHOG_GLIPATHWAY	Hedgehog signaling events mediated by Gli proteins	0.884	317	69.025	61	0.005	0.192	35	46	48	0.879	1	MSigDB Pathway
In Vitro ChIP-Seq (WT, Day 6 After Stimulation)	Ets1 ChIP-Seq Peaks (Day6)	In Vitro ChIP-Seq Peaks (All Peaks Bound by At Least One TF)	PID_NEPHRIN_NEPH1_PATHWAY	Nephrin/Neph1 signaling in the kidney podocyte	0.891	366	79.695	71	0.005	0.194	24	28	31	0.88	1	MSigDB Pathway
In Vitro ChIP-Seq (WT, Day 6 After Stimulation)	Ets1 ChIP-Seq Peaks (Day6)	In Vitro ChIP-Seq Peaks (All Peaks Bound by At Least One TF)	REACTOME_SIGNALING_BY_INSULIN_RECEPTOR	Genes involved in Signaling by Insulin receptor	0.916	627	136.526	125	0.01	0.199	68	99	101	0.88	1	MSigDB Pathway
In Vitro ChIP-Seq (WT, Day 6 After Stimulation)	Ets1 ChIP-Seq Peaks (Day6)	In Vitro ChIP-Seq Peaks (All Peaks Bound by At Least One TF)	BIOCARTA_CYTOKINE_PATHWAY	Cytokine Network	0.877	288	62.711	55	0.004	0.191	18	20	21	0.881	1	MSigDB Pathway
In Vitro ChIP-Seq (WT, Day 6 After Stimulation)	Ets1 ChIP-Seq Peaks (Day6)	In Vitro ChIP-Seq Peaks (All Peaks Bound by At Least One TF)	REACTOME_TRANSCRIPTIONAL_ACTIVITY_OF_SMAD2_SMAD3_SMAD4_HETEROTRIMER	Genes involved in Transcriptional activity of SMAD2/SMAD3:SMAD4 heterotrimer	0.908	536	116.712	106	0.008	0.198	32	35	36	0.882	1	MSigDB Pathway
In Vitro ChIP-Seq (WT, Day 6 After Stimulation)	Ets1 ChIP-Seq Peaks (Day6)	In Vitro ChIP-Seq Peaks (All Peaks Bound by At Least One TF)	REACTOME_DESTABILIZATION_OF_MRNA_BY_BRF1	Genes involved in Destabilization of mRNA by Butyrate Response Factor 1 (BRF1)	0.838	159	34.622	29	0.002	0.182	15	16	16	0.882	1	MSigDB Pathway
In Vitro ChIP-Seq (WT, Day 6 After Stimulation)	Ets1 ChIP-Seq Peaks (Day6)	In Vitro ChIP-Seq Peaks (All Peaks Bound by At Least One TF)	REACTOME_ROLE_OF_DCC_IN_REGULATING_APOPTOSIS	Genes involved in Role of DCC in regulating apoptosis	0.753	61	13.282	10	0.001	0.164	6	7	10	0.883	1	MSigDB Pathway
In Vitro ChIP-Seq (WT, Day 6 After Stimulation)	Ets1 ChIP-Seq Peaks (Day6)	In Vitro ChIP-Seq Peaks (All Peaks Bound by At Least One TF)	REACTOME_RIG_I_MDA5_MEDIATED_INDUCTION_OF_IFN_ALPHA_BETA_PATHWAYS	Genes involved in RIG-I/MDA5 mediated induction of IFN-alpha/beta pathways	0.91	570	124.115	113	0.009	0.198	43	59	63	0.883	1	MSigDB Pathway
In Vitro ChIP-Seq (WT, Day 6 After Stimulation)	Ets1 ChIP-Seq Peaks (Day6)	In Vitro ChIP-Seq Peaks (All Peaks Bound by At Least One TF)	SA_B_CELL_RECEPTOR_COMPLEXES	Antigen binding to B cell receptors activates protein tyrosine kinases, such as the Src family, which ultimate activate MAP kinases.	0.879	303	65.977	58	0.004	0.191	20	22	23	0.883	1	MSigDB Pathway
In Vitro ChIP-Seq (WT, Day 6 After Stimulation)	Ets1 ChIP-Seq Peaks (Day6)	In Vitro ChIP-Seq Peaks (All Peaks Bound by At Least One TF)	BIOCARTA_CTLA4_PATHWAY	The Co-Stimulatory Signal During T-cell Activation	0.88	308	67.066	59	0.005	0.192	15	16	16	0.883	1	MSigDB Pathway
In Vitro ChIP-Seq (WT, Day 6 After Stimulation)	Ets1 ChIP-Seq Peaks (Day6)	In Vitro ChIP-Seq Peaks (All Peaks Bound by At Least One TF)	REACTOME_REGULATION_OF_KIT_SIGNALING	Genes involved in Regulation of KIT signaling	0.866	244	53.13	46	0.004	0.189	15	15	15	0.883	1	MSigDB Pathway
In Vitro ChIP-Seq (WT, Day 6 After Stimulation)	Ets1 ChIP-Seq Peaks (Day6)	In Vitro ChIP-Seq Peaks (All Peaks Bound by At Least One TF)	REACTOME_CHONDROITIN_SULFATE_DERMATAN_SULFATE_METABOLISM	Genes involved in Chondroitin sulfate/dermatan sulfate metabolism	0.881	318	69.243	61	0.005	0.192	25	39	47	0.884	1	MSigDB Pathway
In Vitro ChIP-Seq (WT, Day 6 After Stimulation)	Ets1 ChIP-Seq Peaks (Day6)	In Vitro ChIP-Seq Peaks (All Peaks Bound by At Least One TF)	BIOCARTA_ETS_PATHWAY	METS affect on Macrophage Differentiation	0.871	269	58.574	51	0.004	0.19	15	17	17	0.885	1	MSigDB Pathway
In Vitro ChIP-Seq (WT, Day 6 After Stimulation)	Ets1 ChIP-Seq Peaks (Day6)	In Vitro ChIP-Seq Peaks (All Peaks Bound by At Least One TF)	REACTOME_ADAPTIVE_IMMUNE_SYSTEM	Genes involved in Adaptive Immune System	0.966	3995	869.894	840	0.064	0.21	366	461	474	0.886	1	MSigDB Pathway
In Vitro ChIP-Seq (WT, Day 6 After Stimulation)	Ets1 ChIP-Seq Peaks (Day6)	In Vitro ChIP-Seq Peaks (All Peaks Bound by At Least One TF)	PID_P38GAMMADELTAPATHWAY	Signaling mediated by p38-gamma and p38-delta	0.765	72	15.678	12	0.001	0.167	8	9	10	0.886	1	MSigDB Pathway
In Vitro ChIP-Seq (WT, Day 6 After Stimulation)	Ets1 ChIP-Seq Peaks (Day6)	In Vitro ChIP-Seq Peaks (All Peaks Bound by At Least One TF)	REACTOME_ELEVATION_OF_CYTOSOLIC_CA2_LEVELS	Genes involved in Elevation of cytosolic Ca2+ levels	0.765	72	15.678	12	0.001	0.167	5	7	8	0.886	1	MSigDB Pathway
In Vitro ChIP-Seq (WT, Day 6 After Stimulation)	Ets1 ChIP-Seq Peaks (Day6)	In Vitro ChIP-Seq Peaks (All Peaks Bound by At Least One TF)	REACTOME_GABA_A_RECEPTOR_ACTIVATION	Genes involved in GABA A receptor activation	0.714	45	9.799	7	0.001	0.156	3	3	12	0.887	1	MSigDB Pathway
In Vitro ChIP-Seq (WT, Day 6 After Stimulation)	Ets1 ChIP-Seq Peaks (Day6)	In Vitro ChIP-Seq Peaks (All Peaks Bound by At Least One TF)	BIOCARTA_P38MAPK_PATHWAY	p38 MAPK Signaling Pathway	0.911	600	130.647	119	0.009	0.198	32	37	38	0.887	1	MSigDB Pathway
In Vitro ChIP-Seq (WT, Day 6 After Stimulation)	Ets1 ChIP-Seq Peaks (Day6)	In Vitro ChIP-Seq Peaks (All Peaks Bound by At Least One TF)	KEGG_TYPE_II_DIABETES_MELLITUS	Type II diabetes mellitus	0.895	436	94.937	85	0.006	0.195	33	42	45	0.889	1	MSigDB Pathway
In Vitro ChIP-Seq (WT, Day 6 After Stimulation)	Ets1 ChIP-Seq Peaks (Day6)	In Vitro ChIP-Seq Peaks (All Peaks Bound by At Least One TF)	REACTOME_AMINE_DERIVED_HORMONES	Genes involved in Amine-derived hormones	0.754	67	14.589	11	0.001	0.164	6	12	15	0.89	1	MSigDB Pathway
In Vitro ChIP-Seq (WT, Day 6 After Stimulation)	Ets1 ChIP-Seq Peaks (Day6)	In Vitro ChIP-Seq Peaks (All Peaks Bound by At Least One TF)	REACTOME_NUCLEAR_EVENTS_KINASE_AND_TRANSCRIPTION_FACTOR_ACTIVATION	Genes involved in Nuclear Events (kinase and transcription factor activation)	0.879	329	71.638	63	0.005	0.191	19	24	24	0.891	1	MSigDB Pathway
In Vitro ChIP-Seq (WT, Day 6 After Stimulation)	Ets1 ChIP-Seq Peaks (Day6)	In Vitro ChIP-Seq Peaks (All Peaks Bound by At Least One TF)	REACTOME_PI3K_CASCADE	Genes involved in PI3K Cascade	0.892	422	91.889	82	0.006	0.194	43	64	66	0.892	1	MSigDB Pathway
In Vitro ChIP-Seq (WT, Day 6 After Stimulation)	Ets1 ChIP-Seq Peaks (Day6)	In Vitro ChIP-Seq Peaks (All Peaks Bound by At Least One TF)	BIOCARTA_HCMV_PATHWAY	Human Cytomegalovirus and Map Kinase Pathways	0.869	280	60.969	53	0.004	0.189	16	17	17	0.892	1	MSigDB Pathway
In Vitro ChIP-Seq (WT, Day 6 After Stimulation)	Ets1 ChIP-Seq Peaks (Day6)	In Vitro ChIP-Seq Peaks (All Peaks Bound by At Least One TF)	REACTOME_POST_TRANSLATIONAL_PROTEIN_MODIFICATION	Genes involved in Post-translational protein modification	0.936	1227	267.174	250	0.019	0.204	113	155	172	0.892	1	MSigDB Pathway
In Vitro ChIP-Seq (WT, Day 6 After Stimulation)	Ets1 ChIP-Seq Peaks (Day6)	In Vitro ChIP-Seq Peaks (All Peaks Bound by At Least One TF)	KEGG_PPAR_SIGNALING_PATHWAY	PPAR signaling pathway	0.873	300	65.324	57	0.004	0.19	30	55	62	0.893	1	MSigDB Pathway
In Vitro ChIP-Seq (WT, Day 6 After Stimulation)	Ets1 ChIP-Seq Peaks (Day6)	In Vitro ChIP-Seq Peaks (All Peaks Bound by At Least One TF)	PID_IFNGPATHWAY	IFN-gamma pathway	0.916	722	157.212	144	0.011	0.199	37	40	40	0.894	1	MSigDB Pathway
In Vitro ChIP-Seq (WT, Day 6 After Stimulation)	Ets1 ChIP-Seq Peaks (Day6)	In Vitro ChIP-Seq Peaks (All Peaks Bound by At Least One TF)	PID_S1P_S1P2_PATHWAY	S1P2 pathway	0.85	216	47.033	40	0.003	0.185	18	22	24	0.895	1	MSigDB Pathway
In Vitro ChIP-Seq (WT, Day 6 After Stimulation)	Ets1 ChIP-Seq Peaks (Day6)	In Vitro ChIP-Seq Peaks (All Peaks Bound by At Least One TF)	BIOCARTA_IGF1MTOR_PATHWAY	Skeletal muscle hypertrophy is regulated via AKT/mTOR pathway	0.852	221	48.122	41	0.003	0.186	13	19	19	0.895	1	MSigDB Pathway
In Vitro ChIP-Seq (WT, Day 6 After Stimulation)	Ets1 ChIP-Seq Peaks (Day6)	In Vitro ChIP-Seq Peaks (All Peaks Bound by At Least One TF)	REACTOME_ACYL_CHAIN_REMODELLING_OF_PG	Genes involved in Acyl chain remodelling of PG	0.689	40	8.71	6	0	0.15	4	13	15	0.895	1	MSigDB Pathway
In Vitro ChIP-Seq (WT, Day 6 After Stimulation)	Ets1 ChIP-Seq Peaks (Day6)	In Vitro ChIP-Seq Peaks (All Peaks Bound by At Least One TF)	REACTOME_INTRINSIC_PATHWAY	Genes involved in Intrinsic Pathway	0.689	40	8.71	6	0	0.15	5	10	17	0.895	1	MSigDB Pathway
In Vitro ChIP-Seq (WT, Day 6 After Stimulation)	Ets1 ChIP-Seq Peaks (Day6)	In Vitro ChIP-Seq Peaks (All Peaks Bound by At Least One TF)	SIG_IL4RECEPTOR_IN_B_LYPHOCYTES	Genes related to IL4 rceptor signaling in B lymphocytes	0.884	374	81.437	72	0.006	0.193	22	26	26	0.895	1	MSigDB Pathway
In Vitro ChIP-Seq (WT, Day 6 After Stimulation)	Ets1 ChIP-Seq Peaks (Day6)	In Vitro ChIP-Seq Peaks (All Peaks Bound by At Least One TF)	PID_ERBB1_RECEPTOR_PROXIMAL_PATHWAY	EGF receptor (ErbB1) signaling pathway	0.89	418	91.018	81	0.006	0.194	29	33	34	0.896	1	MSigDB Pathway
In Vitro ChIP-Seq (WT, Day 6 After Stimulation)	Ets1 ChIP-Seq Peaks (Day6)	In Vitro ChIP-Seq Peaks (All Peaks Bound by At Least One TF)	REACTOME_EFFECTS_OF_PIP2_HYDROLYSIS	Genes involved in Effects of PIP2 hydrolysis	0.88	355	77.3	68	0.005	0.192	17	20	23	0.898	1	MSigDB Pathway
In Vitro ChIP-Seq (WT, Day 6 After Stimulation)	Ets1 ChIP-Seq Peaks (Day6)	In Vitro ChIP-Seq Peaks (All Peaks Bound by At Least One TF)	REACTOME_NETRIN1_SIGNALING	Genes involved in Netrin-1 signaling	0.88	355	77.3	68	0.005	0.192	24	29	37	0.898	1	MSigDB Pathway
In Vitro ChIP-Seq (WT, Day 6 After Stimulation)	Ets1 ChIP-Seq Peaks (Day6)	In Vitro ChIP-Seq Peaks (All Peaks Bound by At Least One TF)	BIOCARTA_HDAC_PATHWAY	Control of skeletal myogenesis by HDAC and calcium/calmodulin-dependent kinase (CaMK)	0.882	375	81.655	72	0.006	0.192	23	27	27	0.9	1	MSigDB Pathway
In Vitro ChIP-Seq (WT, Day 6 After Stimulation)	Ets1 ChIP-Seq Peaks (Day6)	In Vitro ChIP-Seq Peaks (All Peaks Bound by At Least One TF)	PID_PDGFRAPATHWAY	PDGFR-alpha signaling pathway	0.882	380	82.743	73	0.006	0.192	17	22	22	0.901	1	MSigDB Pathway
In Vitro ChIP-Seq (WT, Day 6 After Stimulation)	Ets1 ChIP-Seq Peaks (Day6)	In Vitro ChIP-Seq Peaks (All Peaks Bound by At Least One TF)	KEGG_NATURAL_KILLER_CELL_MEDIATED_CYTOTOXICITY	Natural killer cell mediated cytotoxicity	0.933	1216	264.779	247	0.019	0.203	77	96	101	0.901	1	MSigDB Pathway
In Vitro ChIP-Seq (WT, Day 6 After Stimulation)	Ets1 ChIP-Seq Peaks (Day6)	In Vitro ChIP-Seq Peaks (All Peaks Bound by At Least One TF)	REACTOME_THROMBIN_SIGNALLING_THROUGH_PROTEINASE_ACTIVATED_RECEPTORS_PARS	Genes involved in Thrombin signalling through proteinase activated receptors (PARs)	0.848	222	48.34	41	0.003	0.185	19	28	32	0.901	1	MSigDB Pathway
In Vitro ChIP-Seq (WT, Day 6 After Stimulation)	Ets1 ChIP-Seq Peaks (Day6)	In Vitro ChIP-Seq Peaks (All Peaks Bound by At Least One TF)	KEGG_OOCYTE_MEIOSIS	Oocyte meiosis	0.916	782	170.277	156	0.012	0.199	77	97	104	0.902	1	MSigDB Pathway
In Vitro ChIP-Seq (WT, Day 6 After Stimulation)	Ets1 ChIP-Seq Peaks (Day6)	In Vitro ChIP-Seq Peaks (All Peaks Bound by At Least One TF)	PID_CASPASE_PATHWAY	Caspase cascade in apoptosis	0.897	512	111.486	100	0.008	0.195	36	50	50	0.903	1	MSigDB Pathway
In Vitro ChIP-Seq (WT, Day 6 After Stimulation)	Ets1 ChIP-Seq Peaks (Day6)	In Vitro ChIP-Seq Peaks (All Peaks Bound by At Least One TF)	REACTOME_STRIATED_MUSCLE_CONTRACTION	Genes involved in Striated Muscle Contraction	0.756	79	17.202	13	0.001	0.165	7	19	27	0.904	1	MSigDB Pathway
In Vitro ChIP-Seq (WT, Day 6 After Stimulation)	Ets1 ChIP-Seq Peaks (Day6)	In Vitro ChIP-Seq Peaks (All Peaks Bound by At Least One TF)	REACTOME_INHIBITION_OF_INSULIN_SECRETION_BY_ADRENALINE_NORADRENALINE	Genes involved in Inhibition of Insulin Secretion by Adrenaline/Noradrenaline	0.797	121	26.347	21	0.002	0.174	10	21	25	0.904	1	MSigDB Pathway
In Vitro ChIP-Seq (WT, Day 6 After Stimulation)	Ets1 ChIP-Seq Peaks (Day6)	In Vitro ChIP-Seq Peaks (All Peaks Bound by At Least One TF)	BIOCARTA_PLCE_PATHWAY	Phospholipase C-epsilon pathway	0.773	95	20.686	16	0.001	0.168	10	11	11	0.905	1	MSigDB Pathway
In Vitro ChIP-Seq (WT, Day 6 After Stimulation)	Ets1 ChIP-Seq Peaks (Day6)	In Vitro ChIP-Seq Peaks (All Peaks Bound by At Least One TF)	REACTOME_SYNTHESIS_SECRETION_AND_INACTIVATION_OF_GLP1	Genes involved in Synthesis, Secretion, and Inactivation of Glucagon-like Peptide-1 (GLP-1)	0.773	95	20.686	16	0.001	0.168	9	16	17	0.905	1	MSigDB Pathway
In Vitro ChIP-Seq (WT, Day 6 After Stimulation)	Ets1 ChIP-Seq Peaks (Day6)	In Vitro ChIP-Seq Peaks (All Peaks Bound by At Least One TF)	REACTOME_LIGAND_GATED_ION_CHANNEL_TRANSPORT	Genes involved in Ligand-gated ion channel transport	0.707	52	11.323	8	0.001	0.154	5	6	20	0.905	1	MSigDB Pathway
In Vitro ChIP-Seq (WT, Day 6 After Stimulation)	Ets1 ChIP-Seq Peaks (Day6)	In Vitro ChIP-Seq Peaks (All Peaks Bound by At Least One TF)	REACTOME_POST_CHAPERONIN_TUBULIN_FOLDING_PATHWAY	Genes involved in Post-chaperonin tubulin folding pathway	0.707	52	11.323	8	0.001	0.154	7	14	16	0.905	1	MSigDB Pathway
In Vitro ChIP-Seq (WT, Day 6 After Stimulation)	Ets1 ChIP-Seq Peaks (Day6)	In Vitro ChIP-Seq Peaks (All Peaks Bound by At Least One TF)	REACTOME_INHIBITION_OF_REPLICATION_INITIATION_OF_DAMAGED_DNA_BY_RB1_E2F1	Genes involved in Inhibition of replication initiation of damaged DNA by RB1/E2F1	0.729	63	13.718	10	0.001	0.159	7	10	11	0.905	1	MSigDB Pathway
In Vitro ChIP-Seq (WT, Day 6 After Stimulation)	Ets1 ChIP-Seq Peaks (Day6)	In Vitro ChIP-Seq Peaks (All Peaks Bound by At Least One TF)	BIOCARTA_PTDINS_PATHWAY	Phosphoinositides and their downstream targets.	0.816	152	33.097	27	0.002	0.178	18	23	23	0.905	1	MSigDB Pathway
In Vitro ChIP-Seq (WT, Day 6 After Stimulation)	Ets1 ChIP-Seq Peaks (Day6)	In Vitro ChIP-Seq Peaks (All Peaks Bound by At Least One TF)	PID_HNF3APATHWAY	FOXA1 transcription factor network	0.875	357	77.735	68	0.005	0.19	28	35	38	0.908	1	MSigDB Pathway
In Vitro ChIP-Seq (WT, Day 6 After Stimulation)	Ets1 ChIP-Seq Peaks (Day6)	In Vitro ChIP-Seq Peaks (All Peaks Bound by At Least One TF)	REACTOME_MAP_KINASE_ACTIVATION_IN_TLR_CASCADE	Genes involved in MAP kinase activation in TLR cascade	0.904	620	135.002	122	0.009	0.197	43	49	49	0.908	1	MSigDB Pathway
In Vitro ChIP-Seq (WT, Day 6 After Stimulation)	Ets1 ChIP-Seq Peaks (Day6)	In Vitro ChIP-Seq Peaks (All Peaks Bound by At Least One TF)	REACTOME_STEROID_HORMONES	Genes involved in Steroid hormones	0.833	193	42.025	35	0.003	0.181	13	21	27	0.908	1	MSigDB Pathway
In Vitro ChIP-Seq (WT, Day 6 After Stimulation)	Ets1 ChIP-Seq Peaks (Day6)	In Vitro ChIP-Seq Peaks (All Peaks Bound by At Least One TF)	BIOCARTA_D4GDI_PATHWAY	D4-GDI Signaling Pathway	0.831	188	40.936	34	0.003	0.181	9	12	12	0.908	1	MSigDB Pathway
In Vitro ChIP-Seq (WT, Day 6 After Stimulation)	Ets1 ChIP-Seq Peaks (Day6)	In Vitro ChIP-Seq Peaks (All Peaks Bound by At Least One TF)	PID_PI3KPLCTRKPATHWAY	Trk receptor signaling mediated by PI3K and PLC-gamma	0.883	416	90.582	80	0.006	0.192	29	32	34	0.908	1	MSigDB Pathway
In Vitro ChIP-Seq (WT, Day 6 After Stimulation)	Ets1 ChIP-Seq Peaks (Day6)	In Vitro ChIP-Seq Peaks (All Peaks Bound by At Least One TF)	REACTOME_MAPK_TARGETS_NUCLEAR_EVENTS_MEDIATED_BY_MAP_KINASES	Genes involved in MAPK targets/ Nuclear events mediated by MAP kinases	0.883	416	90.582	80	0.006	0.192	25	30	30	0.908	1	MSigDB Pathway
In Vitro ChIP-Seq (WT, Day 6 After Stimulation)	Ets1 ChIP-Seq Peaks (Day6)	In Vitro ChIP-Seq Peaks (All Peaks Bound by At Least One TF)	BIOCARTA_G1_PATHWAY	Cell Cycle: G1/S Check Point	0.862	293	63.799	55	0.004	0.188	19	26	27	0.908	1	MSigDB Pathway
In Vitro ChIP-Seq (WT, Day 6 After Stimulation)	Ets1 ChIP-Seq Peaks (Day6)	In Vitro ChIP-Seq Peaks (All Peaks Bound by At Least One TF)	REACTOME_AMINO_ACID_AND_OLIGOPEPTIDE_SLC_TRANSPORTERS	Genes involved in Amino acid and oligopeptide SLC transporters	0.865	308	67.066	58	0.004	0.188	29	41	48	0.909	1	MSigDB Pathway
In Vitro ChIP-Seq (WT, Day 6 After Stimulation)	Ets1 ChIP-Seq Peaks (Day6)	In Vitro ChIP-Seq Peaks (All Peaks Bound by At Least One TF)	REACTOME_SMAD2_SMAD3_SMAD4_HETEROTRIMER_REGULATES_TRANSCRIPTION	Genes involved in SMAD2/SMAD3:SMAD4 heterotrimer regulates transcription	0.884	431	93.848	83	0.006	0.193	22	24	25	0.91	1	MSigDB Pathway
In Vitro ChIP-Seq (WT, Day 6 After Stimulation)	Ets1 ChIP-Seq Peaks (Day6)	In Vitro ChIP-Seq Peaks (All Peaks Bound by At Least One TF)	PID_INTEGRIN4_PATHWAY	Alpha6 beta4 integrin-ligand interactions	0.756	85	18.508	14	0.001	0.165	7	8	11	0.91	1	MSigDB Pathway
In Vitro ChIP-Seq (WT, Day 6 After Stimulation)	Ets1 ChIP-Seq Peaks (Day6)	In Vitro ChIP-Seq Peaks (All Peaks Bound by At Least One TF)	KEGG_T_CELL_RECEPTOR_SIGNALING_PATHWAY	T cell receptor signaling pathway	0.94	1647	358.627	337	0.026	0.205	93	102	105	0.911	1	MSigDB Pathway
In Vitro ChIP-Seq (WT, Day 6 After Stimulation)	Ets1 ChIP-Seq Peaks (Day6)	In Vitro ChIP-Seq Peaks (All Peaks Bound by At Least One TF)	PID_INSULIN_PATHWAY	Insulin Pathway	0.894	519	113.01	101	0.008	0.195	40	42	43	0.911	1	MSigDB Pathway
In Vitro ChIP-Seq (WT, Day 6 After Stimulation)	Ets1 ChIP-Seq Peaks (Day6)	In Vitro ChIP-Seq Peaks (All Peaks Bound by At Least One TF)	KEGG_STEROID_BIOSYNTHESIS	Steroid biosynthesis	0.732	69	15.024	11	0.001	0.159	7	14	14	0.911	1	MSigDB Pathway
In Vitro ChIP-Seq (WT, Day 6 After Stimulation)	Ets1 ChIP-Seq Peaks (Day6)	In Vitro ChIP-Seq Peaks (All Peaks Bound by At Least One TF)	BIOCARTA_DREAM_PATHWAY	Repression of Pain Sensation by the Transcriptional Regulator DREAM	0.814	158	34.404	28	0.002	0.177	11	13	13	0.911	1	MSigDB Pathway
In Vitro ChIP-Seq (WT, Day 6 After Stimulation)	Ets1 ChIP-Seq Peaks (Day6)	In Vitro ChIP-Seq Peaks (All Peaks Bound by At Least One TF)	REACTOME_PKA_MEDIATED_PHOSPHORYLATION_OF_CREB	Genes involved in PKA-mediated phosphorylation of CREB	0.791	122	26.565	21	0.002	0.172	12	16	16	0.912	1	MSigDB Pathway
In Vitro ChIP-Seq (WT, Day 6 After Stimulation)	Ets1 ChIP-Seq Peaks (Day6)	In Vitro ChIP-Seq Peaks (All Peaks Bound by At Least One TF)	KEGG_GLYCEROLIPID_METABOLISM	Glycerolipid metabolism	0.872	353	76.864	67	0.005	0.19	29	44	47	0.912	1	MSigDB Pathway
In Vitro ChIP-Seq (WT, Day 6 After Stimulation)	Ets1 ChIP-Seq Peaks (Day6)	In Vitro ChIP-Seq Peaks (All Peaks Bound by At Least One TF)	REACTOME_CHEMOKINE_RECEPTORS_BIND_CHEMOKINES	Genes involved in Chemokine receptors bind chemokines	0.872	353	76.864	67	0.005	0.19	22	36	49	0.912	1	MSigDB Pathway
In Vitro ChIP-Seq (WT, Day 6 After Stimulation)	Ets1 ChIP-Seq Peaks (Day6)	In Vitro ChIP-Seq Peaks (All Peaks Bound by At Least One TF)	REACTOME_GLYCOPROTEIN_HORMONES	Genes involved in Glycoprotein hormones	0.684	47	10.234	7	0.001	0.149	4	9	9	0.912	1	MSigDB Pathway
In Vitro ChIP-Seq (WT, Day 6 After Stimulation)	Ets1 ChIP-Seq Peaks (Day6)	In Vitro ChIP-Seq Peaks (All Peaks Bound by At Least One TF)	BIOCARTA_NKT_PATHWAY	Selective expression of chemokine receptors during T-cell polarization	0.894	534	116.276	104	0.008	0.195	26	28	28	0.912	1	MSigDB Pathway
In Vitro ChIP-Seq (WT, Day 6 After Stimulation)	Ets1 ChIP-Seq Peaks (Day6)	In Vitro ChIP-Seq Peaks (All Peaks Bound by At Least One TF)	PID_CDC42_PATHWAY	CDC42 signaling events	0.905	660	143.712	130	0.01	0.197	64	68	68	0.912	1	MSigDB Pathway
In Vitro ChIP-Seq (WT, Day 6 After Stimulation)	Ets1 ChIP-Seq Peaks (Day6)	In Vitro ChIP-Seq Peaks (All Peaks Bound by At Least One TF)	KEGG_GRAFT_VERSUS_HOST_DISEASE	Graft-versus-host disease	0.854	269	58.574	50	0.004	0.186	14	15	16	0.912	1	MSigDB Pathway
In Vitro ChIP-Seq (WT, Day 6 After Stimulation)	Ets1 ChIP-Seq Peaks (Day6)	In Vitro ChIP-Seq Peaks (All Peaks Bound by At Least One TF)	REACTOME_G_ALPHA_Z_SIGNALLING_EVENTS	Genes involved in G alpha (z) signalling events	0.874	368	80.13	70	0.005	0.19	25	38	44	0.913	1	MSigDB Pathway
In Vitro ChIP-Seq (WT, Day 6 After Stimulation)	Ets1 ChIP-Seq Peaks (Day6)	In Vitro ChIP-Seq Peaks (All Peaks Bound by At Least One TF)	KEGG_HISTIDINE_METABOLISM	Histidine metabolism	0.765	96	20.904	16	0.001	0.167	8	24	28	0.913	1	MSigDB Pathway
In Vitro ChIP-Seq (WT, Day 6 After Stimulation)	Ets1 ChIP-Seq Peaks (Day6)	In Vitro ChIP-Seq Peaks (All Peaks Bound by At Least One TF)	PID_P73PATHWAY	p73 transcription factor network	0.916	872	189.874	174	0.013	0.2	56	69	71	0.913	1	MSigDB Pathway
In Vitro ChIP-Seq (WT, Day 6 After Stimulation)	Ets1 ChIP-Seq Peaks (Day6)	In Vitro ChIP-Seq Peaks (All Peaks Bound by At Least One TF)	ST_GAQ_PATHWAY	G alpha q Pathway	0.861	304	66.195	57	0.004	0.188	18	27	27	0.913	1	MSigDB Pathway
In Vitro ChIP-Seq (WT, Day 6 After Stimulation)	Ets1 ChIP-Seq Peaks (Day6)	In Vitro ChIP-Seq Peaks (All Peaks Bound by At Least One TF)	REACTOME_IMMUNOREGULATORY_INTERACTIONS_BETWEEN_A_LYMPHOID_AND_A_NON_LYMPHOID_CELL	Genes involved in Immunoregulatory interactions between a Lymphoid and a non-Lymphoid cell	0.876	388	84.485	74	0.006	0.191	31	42	44	0.914	1	MSigDB Pathway
In Vitro ChIP-Seq (WT, Day 6 After Stimulation)	Ets1 ChIP-Seq Peaks (Day6)	In Vitro ChIP-Seq Peaks (All Peaks Bound by At Least One TF)	KEGG_ALANINE_ASPARTATE_AND_GLUTAMATE_METABOLISM	Alanine, aspartate and glutamate metabolism	0.799	138	30.049	24	0.002	0.174	14	28	31	0.915	1	MSigDB Pathway
In Vitro ChIP-Seq (WT, Day 6 After Stimulation)	Ets1 ChIP-Seq Peaks (Day6)	In Vitro ChIP-Seq Peaks (All Peaks Bound by At Least One TF)	PID_THROMBIN_PAR4_PATHWAY	PAR4-mediated thrombin signaling events	0.799	138	30.049	24	0.002	0.174	11	14	15	0.915	1	MSigDB Pathway
In Vitro ChIP-Seq (WT, Day 6 After Stimulation)	Ets1 ChIP-Seq Peaks (Day6)	In Vitro ChIP-Seq Peaks (All Peaks Bound by At Least One TF)	REACTOME_IRAK1_RECRUITS_IKK_COMPLEX	Genes involved in IRAK1 recruits IKK complex	0.757	91	19.815	15	0.001	0.165	7	8	9	0.915	1	MSigDB Pathway
In Vitro ChIP-Seq (WT, Day 6 After Stimulation)	Ets1 ChIP-Seq Peaks (Day6)	In Vitro ChIP-Seq Peaks (All Peaks Bound by At Least One TF)	BIOCARTA_EIF2_PATHWAY	Regulation of eIF2	0.693	53	11.541	8	0.001	0.151	6	10	10	0.916	1	MSigDB Pathway
In Vitro ChIP-Seq (WT, Day 6 After Stimulation)	Ets1 ChIP-Seq Peaks (Day6)	In Vitro ChIP-Seq Peaks (All Peaks Bound by At Least One TF)	PID_S1P_META_PATHWAY	Sphingosine 1-phosphate (S1P) pathway	0.815	169	36.799	30	0.002	0.178	14	20	21	0.916	1	MSigDB Pathway
In Vitro ChIP-Seq (WT, Day 6 After Stimulation)	Ets1 ChIP-Seq Peaks (Day6)	In Vitro ChIP-Seq Peaks (All Peaks Bound by At Least One TF)	KEGG_GLYCINE_SERINE_AND_THREONINE_METABOLISM	Glycine, serine and threonine metabolism	0.773	107	23.299	18	0.001	0.168	13	27	31	0.916	1	MSigDB Pathway
In Vitro ChIP-Seq (WT, Day 6 After Stimulation)	Ets1 ChIP-Seq Peaks (Day6)	In Vitro ChIP-Seq Peaks (All Peaks Bound by At Least One TF)	BIOCARTA_VDR_PATHWAY	Control of Gene Expression by Vitamin D Receptor	0.789	128	27.871	22	0.002	0.172	9	12	12	0.917	1	MSigDB Pathway
In Vitro ChIP-Seq (WT, Day 6 After Stimulation)	Ets1 ChIP-Seq Peaks (Day6)	In Vitro ChIP-Seq Peaks (All Peaks Bound by At Least One TF)	REACTOME_ERKS_ARE_INACTIVATED	Genes involved in ERKs are inactivated	0.809	159	34.622	28	0.002	0.176	8	12	12	0.918	1	MSigDB Pathway
In Vitro ChIP-Seq (WT, Day 6 After Stimulation)	Ets1 ChIP-Seq Peaks (Day6)	In Vitro ChIP-Seq Peaks (All Peaks Bound by At Least One TF)	REACTOME_COSTIMULATION_BY_THE_CD28_FAMILY	Genes involved in Costimulation by the CD28 family	0.904	681	148.285	134	0.01	0.197	47	54	54	0.918	1	MSigDB Pathway
In Vitro ChIP-Seq (WT, Day 6 After Stimulation)	Ets1 ChIP-Seq Peaks (Day6)	In Vitro ChIP-Seq Peaks (All Peaks Bound by At Least One TF)	KEGG_ALPHA_LINOLENIC_ACID_METABOLISM	alpha-Linolenic acid metabolism	0.638	36	7.839	5	0	0.139	5	16	17	0.918	1	MSigDB Pathway
In Vitro ChIP-Seq (WT, Day 6 After Stimulation)	Ets1 ChIP-Seq Peaks (Day6)	In Vitro ChIP-Seq Peaks (All Peaks Bound by At Least One TF)	KEGG_ASCORBATE_AND_ALDARATE_METABOLISM	Ascorbate and aldarate metabolism	0.638	36	7.839	5	0	0.139	2	8	14	0.918	1	MSigDB Pathway
In Vitro ChIP-Seq (WT, Day 6 After Stimulation)	Ets1 ChIP-Seq Peaks (Day6)	In Vitro ChIP-Seq Peaks (All Peaks Bound by At Least One TF)	PID_INTEGRIN3_PATHWAY	Beta3 integrin cell surface interactions	0.881	443	96.461	85	0.006	0.192	20	32	43	0.918	1	MSigDB Pathway
In Vitro ChIP-Seq (WT, Day 6 After Stimulation)	Ets1 ChIP-Seq Peaks (Day6)	In Vitro ChIP-Seq Peaks (All Peaks Bound by At Least One TF)	REACTOME_METABOLISM_OF_STEROID_HORMONES_AND_VITAMINS_A_AND_D	Genes involved in Metabolism of steroid hormones and vitamins A and D	0.827	200	43.549	36	0.003	0.18	14	25	33	0.919	1	MSigDB Pathway
In Vitro ChIP-Seq (WT, Day 6 After Stimulation)	Ets1 ChIP-Seq Peaks (Day6)	In Vitro ChIP-Seq Peaks (All Peaks Bound by At Least One TF)	SIG_PIP3_SIGNALING_IN_CARDIAC_MYOCTES	Genes related to PIP3 signaling in cardiac myocytes	0.914	884	192.487	176	0.013	0.199	53	63	66	0.92	1	MSigDB Pathway
In Vitro ChIP-Seq (WT, Day 6 After Stimulation)	Ets1 ChIP-Seq Peaks (Day6)	In Vitro ChIP-Seq Peaks (All Peaks Bound by At Least One TF)	SIG_BCR_SIGNALING_PATHWAY	Members of the BCR signaling pathway	0.902	672	146.325	132	0.01	0.196	37	45	47	0.92	1	MSigDB Pathway
In Vitro ChIP-Seq (WT, Day 6 After Stimulation)	Ets1 ChIP-Seq Peaks (Day6)	In Vitro ChIP-Seq Peaks (All Peaks Bound by At Least One TF)	BIOCARTA_IL12_PATHWAY	IL12 and Stat4 Dependent Signaling Pathway in Th1 Development	0.866	350	76.211	66	0.005	0.189	19	21	21	0.92	1	MSigDB Pathway
In Vitro ChIP-Seq (WT, Day 6 After Stimulation)	Ets1 ChIP-Seq Peaks (Day6)	In Vitro ChIP-Seq Peaks (All Peaks Bound by At Least One TF)	BIOCARTA_FEEDER_PATHWAY	Feeder Pathways for Glycolysis	0.656	42	9.145	6	0	0.143	4	9	9	0.92	1	MSigDB Pathway
In Vitro ChIP-Seq (WT, Day 6 After Stimulation)	Ets1 ChIP-Seq Peaks (Day6)	In Vitro ChIP-Seq Peaks (All Peaks Bound by At Least One TF)	REACTOME_CLASS_C_3_METABOTROPIC_GLUTAMATE_PHEROMONE_RECEPTORS	Genes involved in Class C/3 (Metabotropic glutamate/pheromone receptors)	0.656	42	9.145	6	0	0.143	3	11	14	0.92	1	MSigDB Pathway
In Vitro ChIP-Seq (WT, Day 6 After Stimulation)	Ets1 ChIP-Seq Peaks (Day6)	In Vitro ChIP-Seq Peaks (All Peaks Bound by At Least One TF)	REACTOME_TERMINATION_OF_O_GLYCAN_BIOSYNTHESIS	Genes involved in Termination of O-glycan biosynthesis	0.778	118	25.694	20	0.002	0.169	9	13	19	0.92	1	MSigDB Pathway
In Vitro ChIP-Seq (WT, Day 6 After Stimulation)	Ets1 ChIP-Seq Peaks (Day6)	In Vitro ChIP-Seq Peaks (All Peaks Bound by At Least One TF)	PID_INTEGRIN2_PATHWAY	Beta2 integrin cell surface interactions	0.797	144	31.355	25	0.002	0.174	12	20	27	0.92	1	MSigDB Pathway
In Vitro ChIP-Seq (WT, Day 6 After Stimulation)	Ets1 ChIP-Seq Peaks (Day6)	In Vitro ChIP-Seq Peaks (All Peaks Bound by At Least One TF)	REACTOME_SYNTHESIS_OF_PA	Genes involved in Synthesis of PA	0.797	144	31.355	25	0.002	0.174	12	23	26	0.92	1	MSigDB Pathway
In Vitro ChIP-Seq (WT, Day 6 After Stimulation)	Ets1 ChIP-Seq Peaks (Day6)	In Vitro ChIP-Seq Peaks (All Peaks Bound by At Least One TF)	PID_ERBB4_PATHWAY	ErbB4 signaling events	0.884	473	102.994	91	0.007	0.192	28	35	38	0.92	1	MSigDB Pathway
In Vitro ChIP-Seq (WT, Day 6 After Stimulation)	Ets1 ChIP-Seq Peaks (Day6)	In Vitro ChIP-Seq Peaks (All Peaks Bound by At Least One TF)	REACTOME_INTERFERON_GAMMA_SIGNALING	Genes involved in Interferon gamma signaling	0.902	682	148.503	134	0.01	0.196	35	41	42	0.921	1	MSigDB Pathway
In Vitro ChIP-Seq (WT, Day 6 After Stimulation)	Ets1 ChIP-Seq Peaks (Day6)	In Vitro ChIP-Seq Peaks (All Peaks Bound by At Least One TF)	PID_AR_TF_PATHWAY	Regulation of Androgen receptor activity	0.892	561	122.155	109	0.008	0.194	37	48	51	0.921	1	MSigDB Pathway
In Vitro ChIP-Seq (WT, Day 6 After Stimulation)	Ets1 ChIP-Seq Peaks (Day6)	In Vitro ChIP-Seq Peaks (All Peaks Bound by At Least One TF)	REACTOME_PYRIMIDINE_METABOLISM	Genes involved in Pyrimidine metabolism	0.793	139	30.267	24	0.002	0.173	15	22	25	0.921	1	MSigDB Pathway
In Vitro ChIP-Seq (WT, Day 6 After Stimulation)	Ets1 ChIP-Seq Peaks (Day6)	In Vitro ChIP-Seq Peaks (All Peaks Bound by At Least One TF)	KEGG_CHEMOKINE_SIGNALING_PATHWAY	Chemokine signaling pathway	0.936	1615	351.659	329	0.025	0.204	118	153	171	0.922	1	MSigDB Pathway
In Vitro ChIP-Seq (WT, Day 6 After Stimulation)	Ets1 ChIP-Seq Peaks (Day6)	In Vitro ChIP-Seq Peaks (All Peaks Bound by At Least One TF)	PID_ERBB1_DOWNSTREAM_PATHWAY	ErbB1 downstream signaling	0.922	1096	238.649	220	0.017	0.201	88	102	103	0.922	1	MSigDB Pathway
In Vitro ChIP-Seq (WT, Day 6 After Stimulation)	Ets1 ChIP-Seq Peaks (Day6)	In Vitro ChIP-Seq Peaks (All Peaks Bound by At Least One TF)	REACTOME_TRANSCRIPTIONAL_REGULATION_OF_WHITE_ADIPOCYTE_DIFFERENTIATION	Genes involved in Transcriptional Regulation of White Adipocyte Differentiation	0.899	644	140.228	126	0.01	0.196	51	69	70	0.923	1	MSigDB Pathway
In Vitro ChIP-Seq (WT, Day 6 After Stimulation)	Ets1 ChIP-Seq Peaks (Day6)	In Vitro ChIP-Seq Peaks (All Peaks Bound by At Least One TF)	REACTOME_TRIF_MEDIATED_TLR3_SIGNALING	Genes involved in TRIF mediated TLR3 signaling	0.905	736	160.261	145	0.011	0.197	58	68	71	0.923	1	MSigDB Pathway
In Vitro ChIP-Seq (WT, Day 6 After Stimulation)	Ets1 ChIP-Seq Peaks (Day6)	In Vitro ChIP-Seq Peaks (All Peaks Bound by At Least One TF)	KEGG_ETHER_LIPID_METABOLISM	Ether lipid metabolism	0.765	108	23.517	18	0.001	0.167	11	29	31	0.924	1	MSigDB Pathway
In Vitro ChIP-Seq (WT, Day 6 After Stimulation)	Ets1 ChIP-Seq Peaks (Day6)	In Vitro ChIP-Seq Peaks (All Peaks Bound by At Least One TF)	REACTOME_SIGNALING_BY_NOTCH3	Genes involved in Signaling by NOTCH3	0.707	65	14.153	10	0.001	0.154	9	12	12	0.924	1	MSigDB Pathway
In Vitro ChIP-Seq (WT, Day 6 After Stimulation)	Ets1 ChIP-Seq Peaks (Day6)	In Vitro ChIP-Seq Peaks (All Peaks Bound by At Least One TF)	REACTOME_INCRETIN_SYNTHESIS_SECRETION_AND_INACTIVATION	Genes involved in Incretin Synthesis, Secretion, and Inactivation	0.758	103	22.428	17	0.001	0.165	10	19	20	0.926	1	MSigDB Pathway
In Vitro ChIP-Seq (WT, Day 6 After Stimulation)	Ets1 ChIP-Seq Peaks (Day6)	In Vitro ChIP-Seq Peaks (All Peaks Bound by At Least One TF)	KEGG_B_CELL_RECEPTOR_SIGNALING_PATHWAY	B cell receptor signaling pathway	0.91	848	184.648	168	0.013	0.198	57	71	74	0.926	1	MSigDB Pathway
In Vitro ChIP-Seq (WT, Day 6 After Stimulation)	Ets1 ChIP-Seq Peaks (Day6)	In Vitro ChIP-Seq Peaks (All Peaks Bound by At Least One TF)	REACTOME_SIGNAL_TRANSDUCTION_BY_L1	Genes involved in Signal transduction by L1	0.847	282	61.404	52	0.004	0.184	27	33	34	0.926	1	MSigDB Pathway
In Vitro ChIP-Seq (WT, Day 6 After Stimulation)	Ets1 ChIP-Seq Peaks (Day6)	In Vitro ChIP-Seq Peaks (All Peaks Bound by At Least One TF)	REACTOME_ACTIVATION_OF_BH3_ONLY_PROTEINS	Genes involved in Activation of BH3-only proteins	0.848	287	62.493	53	0.004	0.185	11	15	15	0.926	1	MSigDB Pathway
In Vitro ChIP-Seq (WT, Day 6 After Stimulation)	Ets1 ChIP-Seq Peaks (Day6)	In Vitro ChIP-Seq Peaks (All Peaks Bound by At Least One TF)	BIOCARTA_IL6_PATHWAY	IL 6 signaling pathway	0.853	307	66.848	57	0.004	0.186	18	20	20	0.926	1	MSigDB Pathway
In Vitro ChIP-Seq (WT, Day 6 After Stimulation)	Ets1 ChIP-Seq Peaks (Day6)	In Vitro ChIP-Seq Peaks (All Peaks Bound by At Least One TF)	REACTOME_SIGNALING_BY_ROBO_RECEPTOR	Genes involved in Signaling by Robo receptor	0.838	252	54.872	46	0.004	0.183	22	25	29	0.927	1	MSigDB Pathway
In Vitro ChIP-Seq (WT, Day 6 After Stimulation)	Ets1 ChIP-Seq Peaks (Day6)	In Vitro ChIP-Seq Peaks (All Peaks Bound by At Least One TF)	BIOCARTA_BAD_PATHWAY	Regulation of BAD phosphorylation	0.856	322	70.114	60	0.005	0.186	20	24	24	0.927	1	MSigDB Pathway
In Vitro ChIP-Seq (WT, Day 6 After Stimulation)	Ets1 ChIP-Seq Peaks (Day6)	In Vitro ChIP-Seq Peaks (All Peaks Bound by At Least One TF)	PID_ANGIOPOIETINRECEPTOR_PATHWAY	Angiopoietin receptor Tie2-mediated signaling	0.9	704	153.293	138	0.011	0.196	37	45	49	0.928	1	MSigDB Pathway
In Vitro ChIP-Seq (WT, Day 6 After Stimulation)	Ets1 ChIP-Seq Peaks (Day6)	In Vitro ChIP-Seq Peaks (All Peaks Bound by At Least One TF)	BIOCARTA_IL5_PATHWAY	IL 5 Signaling Pathway	0.712	71	15.46	11	0.001	0.155	5	7	8	0.928	1	MSigDB Pathway
In Vitro ChIP-Seq (WT, Day 6 After Stimulation)	Ets1 ChIP-Seq Peaks (Day6)	In Vitro ChIP-Seq Peaks (All Peaks Bound by At Least One TF)	REACTOME_HYALURONAN_METABOLISM	Genes involved in Hyaluronan metabolism	0.765	114	24.823	19	0.001	0.167	6	13	14	0.928	1	MSigDB Pathway
In Vitro ChIP-Seq (WT, Day 6 After Stimulation)	Ets1 ChIP-Seq Peaks (Day6)	In Vitro ChIP-Seq Peaks (All Peaks Bound by At Least One TF)	REACTOME_GLYCOGEN_BREAKDOWN_GLYCOGENOLYSIS	Genes involved in Glycogen breakdown (glycogenolysis)	0.728	82	17.855	13	0.001	0.159	7	12	14	0.929	1	MSigDB Pathway
In Vitro ChIP-Seq (WT, Day 6 After Stimulation)	Ets1 ChIP-Seq Peaks (Day6)	In Vitro ChIP-Seq Peaks (All Peaks Bound by At Least One TF)	BIOCARTA_P53_PATHWAY	p53 Signaling Pathway	0.799	161	35.057	28	0.002	0.174	11	14	15	0.929	1	MSigDB Pathway
In Vitro ChIP-Seq (WT, Day 6 After Stimulation)	Ets1 ChIP-Seq Peaks (Day6)	In Vitro ChIP-Seq Peaks (All Peaks Bound by At Least One TF)	REACTOME_NA_CL_DEPENDENT_NEUROTRANSMITTER_TRANSPORTERS	Genes involved in Na+/Cl- dependent neurotransmitter transporters	0.689	60	13.065	9	0.001	0.15	6	13	16	0.929	1	MSigDB Pathway
In Vitro ChIP-Seq (WT, Day 6 After Stimulation)	Ets1 ChIP-Seq Peaks (Day6)	In Vitro ChIP-Seq Peaks (All Peaks Bound by At Least One TF)	REACTOME_KERATAN_SULFATE_DEGRADATION	Genes involved in Keratan sulfate degradation	0.593	31	6.75	4	0	0.129	4	8	11	0.93	1	MSigDB Pathway
In Vitro ChIP-Seq (WT, Day 6 After Stimulation)	Ets1 ChIP-Seq Peaks (Day6)	In Vitro ChIP-Seq Peaks (All Peaks Bound by At Least One TF)	KEGG_TYPE_I_DIABETES_MELLITUS	Type I diabetes mellitus	0.851	313	68.154	58	0.004	0.185	19	21	21	0.93	1	MSigDB Pathway
In Vitro ChIP-Seq (WT, Day 6 After Stimulation)	Ets1 ChIP-Seq Peaks (Day6)	In Vitro ChIP-Seq Peaks (All Peaks Bound by At Least One TF)	REACTOME_NOTCH_HLH_TRANSCRIPTION_PATHWAY	Genes involved in Notch-HLH transcription pathway	0.81	187	40.718	33	0.003	0.176	10	10	12	0.931	1	MSigDB Pathway
In Vitro ChIP-Seq (WT, Day 6 After Stimulation)	Ets1 ChIP-Seq Peaks (Day6)	In Vitro ChIP-Seq Peaks (All Peaks Bound by At Least One TF)	BIOCARTA_TOB1_PATHWAY	Role of Tob in T-cell activation	0.86	363	79.042	68	0.005	0.187	18	20	20	0.932	1	MSigDB Pathway
In Vitro ChIP-Seq (WT, Day 6 After Stimulation)	Ets1 ChIP-Seq Peaks (Day6)	In Vitro ChIP-Seq Peaks (All Peaks Bound by At Least One TF)	BIOCARTA_HSP27_PATHWAY	Stress Induction of HSP Regulation	0.804	177	38.541	31	0.002	0.175	11	13	14	0.932	1	MSigDB Pathway
In Vitro ChIP-Seq (WT, Day 6 After Stimulation)	Ets1 ChIP-Seq Peaks (Day6)	In Vitro ChIP-Seq Peaks (All Peaks Bound by At Least One TF)	REACTOME_GAB1_SIGNALOSOME	Genes involved in GAB1 signalosome	0.885	545	118.671	105	0.008	0.193	29	36	36	0.932	1	MSigDB Pathway
In Vitro ChIP-Seq (WT, Day 6 After Stimulation)	Ets1 ChIP-Seq Peaks (Day6)	In Vitro ChIP-Seq Peaks (All Peaks Bound by At Least One TF)	KEGG_TYROSINE_METABOLISM	Tyrosine metabolism	0.751	104	22.646	17	0.001	0.163	12	28	36	0.932	1	MSigDB Pathway
In Vitro ChIP-Seq (WT, Day 6 After Stimulation)	Ets1 ChIP-Seq Peaks (Day6)	In Vitro ChIP-Seq Peaks (All Peaks Bound by At Least One TF)	PID_AR_PATHWAY	Coregulation of Androgen receptor activity	0.893	648	141.099	126	0.01	0.194	40	51	57	0.934	1	MSigDB Pathway
In Vitro ChIP-Seq (WT, Day 6 After Stimulation)	Ets1 ChIP-Seq Peaks (Day6)	In Vitro ChIP-Seq Peaks (All Peaks Bound by At Least One TF)	REACTOME_PI3K_EVENTS_IN_ERBB4_SIGNALING	Genes involved in PI3K events in ERBB4 signaling	0.877	487	106.042	93	0.007	0.191	27	35	36	0.934	1	MSigDB Pathway
In Vitro ChIP-Seq (WT, Day 6 After Stimulation)	Ets1 ChIP-Seq Peaks (Day6)	In Vitro ChIP-Seq Peaks (All Peaks Bound by At Least One TF)	REACTOME_BASIGIN_INTERACTIONS	Genes involved in Basigin interactions	0.794	162	35.275	28	0.002	0.173	15	22	23	0.934	1	MSigDB Pathway
In Vitro ChIP-Seq (WT, Day 6 After Stimulation)	Ets1 ChIP-Seq Peaks (Day6)	In Vitro ChIP-Seq Peaks (All Peaks Bound by At Least One TF)	REACTOME_SIGNALING_BY_NOTCH4	Genes involved in Signaling by NOTCH4	0.668	55	11.976	8	0.001	0.145	8	11	12	0.934	1	MSigDB Pathway
In Vitro ChIP-Seq (WT, Day 6 After Stimulation)	Ets1 ChIP-Seq Peaks (Day6)	In Vitro ChIP-Seq Peaks (All Peaks Bound by At Least One TF)	BIOCARTA_MEF2D_PATHWAY	Role of MEF2D in T-cell Apoptosis	0.833	259	56.396	47	0.004	0.181	15	17	18	0.935	1	MSigDB Pathway
In Vitro ChIP-Seq (WT, Day 6 After Stimulation)	Ets1 ChIP-Seq Peaks (Day6)	In Vitro ChIP-Seq Peaks (All Peaks Bound by At Least One TF)	BIOCARTA_CD40_PATHWAY	CD40L Signaling Pathway	0.828	244	53.13	44	0.003	0.18	13	15	15	0.935	1	MSigDB Pathway
In Vitro ChIP-Seq (WT, Day 6 After Stimulation)	Ets1 ChIP-Seq Peaks (Day6)	In Vitro ChIP-Seq Peaks (All Peaks Bound by At Least One TF)	REACTOME_GABA_SYNTHESIS_RELEASE_REUPTAKE_AND_DEGRADATION	Genes involved in GABA synthesis, release, reuptake and degradation	0.678	61	13.282	9	0.001	0.148	7	14	17	0.937	1	MSigDB Pathway
In Vitro ChIP-Seq (WT, Day 6 After Stimulation)	Ets1 ChIP-Seq Peaks (Day6)	In Vitro ChIP-Seq Peaks (All Peaks Bound by At Least One TF)	BIOCARTA_PAR1_PATHWAY	Thrombin signaling and protease-activated receptors	0.867	429	93.413	81	0.006	0.189	24	32	37	0.937	1	MSigDB Pathway
In Vitro ChIP-Seq (WT, Day 6 After Stimulation)	Ets1 ChIP-Seq Peaks (Day6)	In Vitro ChIP-Seq Peaks (All Peaks Bound by At Least One TF)	REACTOME_N_GLYCAN_ANTENNAE_ELONGATION	Genes involved in N-Glycan antennae elongation	0.793	168	36.581	29	0.002	0.173	8	13	14	0.938	1	MSigDB Pathway
In Vitro ChIP-Seq (WT, Day 6 After Stimulation)	Ets1 ChIP-Seq Peaks (Day6)	In Vitro ChIP-Seq Peaks (All Peaks Bound by At Least One TF)	PID_HEDGEHOG_2PATHWAY	Signaling events mediated by the Hedgehog family	0.808	199	43.331	35	0.003	0.176	12	21	22	0.939	1	MSigDB Pathway
In Vitro ChIP-Seq (WT, Day 6 After Stimulation)	Ets1 ChIP-Seq Peaks (Day6)	In Vitro ChIP-Seq Peaks (All Peaks Bound by At Least One TF)	BIOCARTA_TOLL_PATHWAY	Toll-Like Receptor Pathway	0.858	380	82.743	71	0.005	0.187	26	34	36	0.939	1	MSigDB Pathway
In Vitro ChIP-Seq (WT, Day 6 After Stimulation)	Ets1 ChIP-Seq Peaks (Day6)	In Vitro ChIP-Seq Peaks (All Peaks Bound by At Least One TF)	REACTOME_BILE_SALT_AND_ORGANIC_ANION_SLC_TRANSPORTERS	Genes involved in Bile salt and organic anion SLC transporters	0.604	38	8.274	5	0	0.132	4	10	11	0.939	1	MSigDB Pathway
In Vitro ChIP-Seq (WT, Day 6 After Stimulation)	Ets1 ChIP-Seq Peaks (Day6)	In Vitro ChIP-Seq Peaks (All Peaks Bound by At Least One TF)	KEGG_NON_SMALL_CELL_LUNG_CANCER	Non-small cell lung cancer	0.887	616	134.131	119	0.009	0.193	43	50	52	0.939	1	MSigDB Pathway
In Vitro ChIP-Seq (WT, Day 6 After Stimulation)	Ets1 ChIP-Seq Peaks (Day6)	In Vitro ChIP-Seq Peaks (All Peaks Bound by At Least One TF)	PID_E2F_PATHWAY	E2F transcription factor network	0.89	655	142.623	127	0.01	0.194	55	67	69	0.939	1	MSigDB Pathway
In Vitro ChIP-Seq (WT, Day 6 After Stimulation)	Ets1 ChIP-Seq Peaks (Day6)	In Vitro ChIP-Seq Peaks (All Peaks Bound by At Least One TF)	REACTOME_SIGNALING_BY_NOTCH	Genes involved in Signaling by NOTCH	0.919	1205	262.384	241	0.018	0.2	77	92	94	0.94	1	MSigDB Pathway
In Vitro ChIP-Seq (WT, Day 6 After Stimulation)	Ets1 ChIP-Seq Peaks (Day6)	In Vitro ChIP-Seq Peaks (All Peaks Bound by At Least One TF)	REACTOME_PASSIVE_TRANSPORT_BY_AQUAPORINS	Genes involved in Passive Transport by Aquaporins	0.574	32	6.968	4	0	0.125	2	6	10	0.94	1	MSigDB Pathway
In Vitro ChIP-Seq (WT, Day 6 After Stimulation)	Ets1 ChIP-Seq Peaks (Day6)	In Vitro ChIP-Seq Peaks (All Peaks Bound by At Least One TF)	REACTOME_ADHERENS_JUNCTIONS_INTERACTIONS	Genes involved in Adherens junctions interactions	0.752	116	25.259	19	0.001	0.164	9	17	27	0.94	1	MSigDB Pathway
In Vitro ChIP-Seq (WT, Day 6 After Stimulation)	Ets1 ChIP-Seq Peaks (Day6)	In Vitro ChIP-Seq Peaks (All Peaks Bound by At Least One TF)	REACTOME_TRAF6_MEDIATED_IRF7_ACTIVATION_IN_TLR7_8_OR_9_SIGNALING	Genes involved in TRAF6 mediated IRF7 activation in TLR7/8 or 9 signaling	0.643	50	10.887	7	0.001	0.14	5	9	9	0.94	1	MSigDB Pathway
In Vitro ChIP-Seq (WT, Day 6 After Stimulation)	Ets1 ChIP-Seq Peaks (Day6)	In Vitro ChIP-Seq Peaks (All Peaks Bound by At Least One TF)	REACTOME_DOWNSTREAM_TCR_SIGNALING	Genes involved in Downstream TCR signaling	0.867	445	96.897	84	0.006	0.189	23	27	27	0.941	1	MSigDB Pathway
In Vitro ChIP-Seq (WT, Day 6 After Stimulation)	Ets1 ChIP-Seq Peaks (Day6)	In Vitro ChIP-Seq Peaks (All Peaks Bound by At Least One TF)	KEGG_PANTOTHENATE_AND_COA_BIOSYNTHESIS	Pantothenate and CoA biosynthesis	0.78	153	33.315	26	0.002	0.17	9	13	15	0.941	1	MSigDB Pathway
In Vitro ChIP-Seq (WT, Day 6 After Stimulation)	Ets1 ChIP-Seq Peaks (Day6)	In Vitro ChIP-Seq Peaks (All Peaks Bound by At Least One TF)	ST_P38_MAPK_PATHWAY	p38 MAPK Pathway	0.867	450	97.986	85	0.006	0.189	32	38	38	0.941	1	MSigDB Pathway
In Vitro ChIP-Seq (WT, Day 6 After Stimulation)	Ets1 ChIP-Seq Peaks (Day6)	In Vitro ChIP-Seq Peaks (All Peaks Bound by At Least One TF)	REACTOME_NEGATIVE_REGULATORS_OF_RIG_I_MDA5_SIGNALING	Genes involved in Negative regulators of RIG-I/MDA5 signaling	0.835	286	62.275	52	0.004	0.182	20	27	28	0.942	1	MSigDB Pathway
In Vitro ChIP-Seq (WT, Day 6 After Stimulation)	Ets1 ChIP-Seq Peaks (Day6)	In Vitro ChIP-Seq Peaks (All Peaks Bound by At Least One TF)	REACTOME_METAL_ION_SLC_TRANSPORTERS	Genes involved in Metal ion SLC transporters	0.776	148	32.226	25	0.002	0.169	11	19	22	0.942	1	MSigDB Pathway
In Vitro ChIP-Seq (WT, Day 6 After Stimulation)	Ets1 ChIP-Seq Peaks (Day6)	In Vitro ChIP-Seq Peaks (All Peaks Bound by At Least One TF)	REACTOME_HS_GAG_DEGRADATION	Genes involved in HS-GAG degradation	0.711	84	18.291	13	0.001	0.155	10	16	19	0.942	1	MSigDB Pathway
In Vitro ChIP-Seq (WT, Day 6 After Stimulation)	Ets1 ChIP-Seq Peaks (Day6)	In Vitro ChIP-Seq Peaks (All Peaks Bound by At Least One TF)	REACTOME_ACYL_CHAIN_REMODELLING_OF_PE	Genes involved in Acyl chain remodelling of PE	0.692	73	15.895	11	0.001	0.151	8	18	20	0.942	1	MSigDB Pathway
In Vitro ChIP-Seq (WT, Day 6 After Stimulation)	Ets1 ChIP-Seq Peaks (Day6)	In Vitro ChIP-Seq Peaks (All Peaks Bound by At Least One TF)	BIOCARTA_NKCELLS_PATHWAY	Ras-Independent pathway in NK cell-mediated cytotoxicity	0.825	256	55.743	46	0.004	0.18	15	18	18	0.943	1	MSigDB Pathway
In Vitro ChIP-Seq (WT, Day 6 After Stimulation)	Ets1 ChIP-Seq Peaks (Day6)	In Vitro ChIP-Seq Peaks (All Peaks Bound by At Least One TF)	REACTOME_TRAFFICKING_OF_GLUR2_CONTAINING_AMPA_RECEPTORS	Genes involved in Trafficking of GluR2-containing AMPA receptors	0.737	106	23.081	17	0.001	0.16	10	13	15	0.944	1	MSigDB Pathway
In Vitro ChIP-Seq (WT, Day 6 After Stimulation)	Ets1 ChIP-Seq Peaks (Day6)	In Vitro ChIP-Seq Peaks (All Peaks Bound by At Least One TF)	REACTOME_SEMA3A_PLEXIN_REPULSION_SIGNALING_BY_INHIBITING_INTEGRIN_ADHESION	Genes involved in SEMA3A-Plexin repulsion signaling by inhibiting Integrin adhesion	0.765	138	30.049	23	0.002	0.167	7	11	13	0.944	1	MSigDB Pathway
In Vitro ChIP-Seq (WT, Day 6 After Stimulation)	Ets1 ChIP-Seq Peaks (Day6)	In Vitro ChIP-Seq Peaks (All Peaks Bound by At Least One TF)	KEGG_VEGF_SIGNALING_PATHWAY	VEGF signaling pathway	0.889	677	147.414	131	0.01	0.194	50	69	72	0.945	1	MSigDB Pathway
In Vitro ChIP-Seq (WT, Day 6 After Stimulation)	Ets1 ChIP-Seq Peaks (Day6)	In Vitro ChIP-Seq Peaks (All Peaks Bound by At Least One TF)	BIOCARTA_TFF_PATHWAY	Trefoil Factors Initiate Mucosal Healing	0.827	272	59.227	49	0.004	0.18	16	19	19	0.945	1	MSigDB Pathway
In Vitro ChIP-Seq (WT, Day 6 After Stimulation)	Ets1 ChIP-Seq Peaks (Day6)	In Vitro ChIP-Seq Peaks (All Peaks Bound by At Least One TF)	BIOCARTA_CK1_PATHWAY	Regulation of ck1/cdk5 by type 1 glutamate receptors	0.76	133	28.96	22	0.002	0.165	11	13	15	0.946	1	MSigDB Pathway
In Vitro ChIP-Seq (WT, Day 6 After Stimulation)	Ets1 ChIP-Seq Peaks (Day6)	In Vitro ChIP-Seq Peaks (All Peaks Bound by At Least One TF)	REACTOME_THROMBOXANE_SIGNALLING_THROUGH_TP_RECEPTOR	Genes involved in Thromboxane signalling through TP receptor	0.771	149	32.444	25	0.002	0.168	12	20	23	0.946	1	MSigDB Pathway
In Vitro ChIP-Seq (WT, Day 6 After Stimulation)	Ets1 ChIP-Seq Peaks (Day6)	In Vitro ChIP-Seq Peaks (All Peaks Bound by At Least One TF)	REACTOME_BRANCHED_CHAIN_AMINO_ACID_CATABOLISM	Genes involved in Branched-chain amino acid catabolism	0.779	165	35.928	28	0.002	0.17	12	17	17	0.948	1	MSigDB Pathway
In Vitro ChIP-Seq (WT, Day 6 After Stimulation)	Ets1 ChIP-Seq Peaks (Day6)	In Vitro ChIP-Seq Peaks (All Peaks Bound by At Least One TF)	REACTOME_P75NTR_SIGNALS_VIA_NFKB	Genes involved in p75NTR signals via NF-kB	0.718	96	20.904	15	0.001	0.156	11	13	13	0.948	1	MSigDB Pathway
In Vitro ChIP-Seq (WT, Day 6 After Stimulation)	Ets1 ChIP-Seq Peaks (Day6)	In Vitro ChIP-Seq Peaks (All Peaks Bound by At Least One TF)	BIOCARTA_DC_PATHWAY	Dendritic cells in regulating TH1 and TH2 Development	0.828	283	61.622	51	0.004	0.18	15	21	22	0.948	1	MSigDB Pathway
In Vitro ChIP-Seq (WT, Day 6 After Stimulation)	Ets1 ChIP-Seq Peaks (Day6)	In Vitro ChIP-Seq Peaks (All Peaks Bound by At Least One TF)	SIG_PIP3_SIGNALING_IN_B_LYMPHOCYTES	Genes related to PIP3 signaling in B lymphocytes	0.877	576	125.421	110	0.008	0.191	27	34	35	0.949	1	MSigDB Pathway
In Vitro ChIP-Seq (WT, Day 6 After Stimulation)	Ets1 ChIP-Seq Peaks (Day6)	In Vitro ChIP-Seq Peaks (All Peaks Bound by At Least One TF)	REACTOME_APOPTOTIC_CLEAVAGE_OF_CELL_ADHESION_PROTEINS	Genes involved in Apoptotic cleavage of cell adhesion proteins	0.683	74	16.113	11	0.001	0.149	5	8	10	0.949	1	MSigDB Pathway
In Vitro ChIP-Seq (WT, Day 6 After Stimulation)	Ets1 ChIP-Seq Peaks (Day6)	In Vitro ChIP-Seq Peaks (All Peaks Bound by At Least One TF)	PID_A6B1_A6B4_INTEGRIN_PATHWAY	a6b1 and a6b4 Integrin signaling	0.861	448	97.55	84	0.006	0.188	33	41	45	0.949	1	MSigDB Pathway
In Vitro ChIP-Seq (WT, Day 6 After Stimulation)	Ets1 ChIP-Seq Peaks (Day6)	In Vitro ChIP-Seq Peaks (All Peaks Bound by At Least One TF)	REACTOME_SIGNALING_BY_NOTCH1	Genes involved in Signaling by NOTCH1	0.901	912	198.584	179	0.014	0.196	54	66	67	0.949	1	MSigDB Pathway
In Vitro ChIP-Seq (WT, Day 6 After Stimulation)	Ets1 ChIP-Seq Peaks (Day6)	In Vitro ChIP-Seq Peaks (All Peaks Bound by At Least One TF)	PID_P38ALPHABETADOWNSTREAMPATHWAY	Signaling mediated by p38-alpha and p38-beta	0.841	344	74.905	63	0.005	0.183	29	36	37	0.95	1	MSigDB Pathway
In Vitro ChIP-Seq (WT, Day 6 After Stimulation)	Ets1 ChIP-Seq Peaks (Day6)	In Vitro ChIP-Seq Peaks (All Peaks Bound by At Least One TF)	BIOCARTA_PS1_PATHWAY	Presenilin action in Notch and Wnt signaling	0.765	150	32.662	25	0.002	0.167	8	14	14	0.951	1	MSigDB Pathway
In Vitro ChIP-Seq (WT, Day 6 After Stimulation)	Ets1 ChIP-Seq Peaks (Day6)	In Vitro ChIP-Seq Peaks (All Peaks Bound by At Least One TF)	KEGG_GLYCOSAMINOGLYCAN_BIOSYNTHESIS_KERATAN_SULFATE	Glycosaminoglycan biosynthesis - keratan sulfate	0.81	238	51.823	42	0.003	0.176	8	13	14	0.951	1	MSigDB Pathway
In Vitro ChIP-Seq (WT, Day 6 After Stimulation)	Ets1 ChIP-Seq Peaks (Day6)	In Vitro ChIP-Seq Peaks (All Peaks Bound by At Least One TF)	PID_AJDISS_2PATHWAY	Posttranslational regulation of adherens junction stability and dissassembly	0.856	424	92.324	79	0.006	0.186	32	40	46	0.951	1	MSigDB Pathway
In Vitro ChIP-Seq (WT, Day 6 After Stimulation)	Ets1 ChIP-Seq Peaks (Day6)	In Vitro ChIP-Seq Peaks (All Peaks Bound by At Least One TF)	BIOCARTA_ECM_PATHWAY	Erk and PI-3 Kinase Are Necessary for Collagen Binding in Corneal Epithelia	0.831	304	66.195	55	0.004	0.181	19	22	22	0.951	1	MSigDB Pathway
In Vitro ChIP-Seq (WT, Day 6 After Stimulation)	Ets1 ChIP-Seq Peaks (Day6)	In Vitro ChIP-Seq Peaks (All Peaks Bound by At Least One TF)	KEGG_UBIQUITIN_MEDIATED_PROTEOLYSIS	Ubiquitin mediated proteolysis	0.904	986	214.697	194	0.015	0.197	107	130	132	0.952	1	MSigDB Pathway
In Vitro ChIP-Seq (WT, Day 6 After Stimulation)	Ets1 ChIP-Seq Peaks (Day6)	In Vitro ChIP-Seq Peaks (All Peaks Bound by At Least One TF)	KEGG_ACUTE_MYELOID_LEUKEMIA	Acute myeloid leukemia	0.898	880	191.616	172	0.013	0.195	46	54	55	0.952	1	MSigDB Pathway
In Vitro ChIP-Seq (WT, Day 6 After Stimulation)	Ets1 ChIP-Seq Peaks (Day6)	In Vitro ChIP-Seq Peaks (All Peaks Bound by At Least One TF)	REACTOME_REGULATION_OF_GENE_EXPRESSION_IN_BETA_CELLS	Genes involved in Regulation of gene expression in beta cells	0.77	161	35.057	27	0.002	0.168	6	15	19	0.953	1	MSigDB Pathway
In Vitro ChIP-Seq (WT, Day 6 After Stimulation)	Ets1 ChIP-Seq Peaks (Day6)	In Vitro ChIP-Seq Peaks (All Peaks Bound by At Least One TF)	PID_ER_NONGENOMIC_PATHWAY	Plasma membrane estrogen receptor signaling	0.843	365	79.477	67	0.005	0.184	31	37	40	0.953	1	MSigDB Pathway
In Vitro ChIP-Seq (WT, Day 6 After Stimulation)	Ets1 ChIP-Seq Peaks (Day6)	In Vitro ChIP-Seq Peaks (All Peaks Bound by At Least One TF)	PID_S1P_S1P3_PATHWAY	S1P3 pathway	0.842	360	78.388	66	0.005	0.183	22	27	29	0.953	1	MSigDB Pathway
In Vitro ChIP-Seq (WT, Day 6 After Stimulation)	Ets1 ChIP-Seq Peaks (Day6)	In Vitro ChIP-Seq Peaks (All Peaks Bound by At Least One TF)	REACTOME_AQUAPORIN_MEDIATED_TRANSPORT	Genes involved in Aquaporin-mediated transport	0.814	254	55.307	45	0.003	0.177	25	40	48	0.953	1	MSigDB Pathway
In Vitro ChIP-Seq (WT, Day 6 After Stimulation)	Ets1 ChIP-Seq Peaks (Day6)	In Vitro ChIP-Seq Peaks (All Peaks Bound by At Least One TF)	BIOCARTA_VEGF_PATHWAY	VEGF, Hypoxia, and Angiogenesis	0.84	350	76.211	64	0.005	0.183	21	27	27	0.953	1	MSigDB Pathway
In Vitro ChIP-Seq (WT, Day 6 After Stimulation)	Ets1 ChIP-Seq Peaks (Day6)	In Vitro ChIP-Seq Peaks (All Peaks Bound by At Least One TF)	PID_AVB3_INTEGRIN_PATHWAY	Integrins in angiogenesis	0.879	632	137.615	121	0.009	0.191	43	66	75	0.953	1	MSigDB Pathway
In Vitro ChIP-Seq (WT, Day 6 After Stimulation)	Ets1 ChIP-Seq Peaks (Day6)	In Vitro ChIP-Seq Peaks (All Peaks Bound by At Least One TF)	BIOCARTA_IL2RB_PATHWAY	IL-2 Receptor Beta Chain in T cell Activation	0.887	720	156.777	139	0.011	0.193	34	36	36	0.953	1	MSigDB Pathway
In Vitro ChIP-Seq (WT, Day 6 After Stimulation)	Ets1 ChIP-Seq Peaks (Day6)	In Vitro ChIP-Seq Peaks (All Peaks Bound by At Least One TF)	REACTOME_ABC_FAMILY_PROTEINS_MEDIATED_TRANSPORT	Genes involved in ABC-family proteins mediated transport	0.748	135	29.396	22	0.002	0.163	12	23	29	0.954	1	MSigDB Pathway
In Vitro ChIP-Seq (WT, Day 6 After Stimulation)	Ets1 ChIP-Seq Peaks (Day6)	In Vitro ChIP-Seq Peaks (All Peaks Bound by At Least One TF)	REACTOME_REGULATION_OF_WATER_BALANCE_BY_RENAL_AQUAPORINS	Genes involved in Regulation of Water Balance by Renal Aquaporins	0.805	234	50.952	41	0.003	0.175	23	36	42	0.954	1	MSigDB Pathway
In Vitro ChIP-Seq (WT, Day 6 After Stimulation)	Ets1 ChIP-Seq Peaks (Day6)	In Vitro ChIP-Seq Peaks (All Peaks Bound by At Least One TF)	KEGG_GLYCOSPHINGOLIPID_BIOSYNTHESIS_LACTO_AND_NEOLACTO_SERIES	Glycosphingolipid biosynthesis - lacto and neolacto series	0.789	198	43.114	34	0.003	0.172	12	19	23	0.955	1	MSigDB Pathway
In Vitro ChIP-Seq (WT, Day 6 After Stimulation)	Ets1 ChIP-Seq Peaks (Day6)	In Vitro ChIP-Seq Peaks (All Peaks Bound by At Least One TF)	BIOCARTA_STEM_PATHWAY	Regulation of hematopoiesis by cytokines	0.76	151	32.88	25	0.002	0.166	8	13	15	0.955	1	MSigDB Pathway
In Vitro ChIP-Seq (WT, Day 6 After Stimulation)	Ets1 ChIP-Seq Peaks (Day6)	In Vitro ChIP-Seq Peaks (All Peaks Bound by At Least One TF)	REACTOME_ROLE_OF_SECOND_MESSENGERS_IN_NETRIN1_SIGNALING	Genes involved in Role of second messengers in netrin-1 signaling	0.574	40	8.71	5	0	0.125	4	5	9	0.955	1	MSigDB Pathway
In Vitro ChIP-Seq (WT, Day 6 After Stimulation)	Ets1 ChIP-Seq Peaks (Day6)	In Vitro ChIP-Seq Peaks (All Peaks Bound by At Least One TF)	REACTOME_TRANSPORT_OF_ORGANIC_ANIONS	Genes involved in Transport of organic anions	0.633	58	12.629	8	0.001	0.138	3	6	8	0.955	1	MSigDB Pathway
In Vitro ChIP-Seq (WT, Day 6 After Stimulation)	Ets1 ChIP-Seq Peaks (Day6)	In Vitro ChIP-Seq Peaks (All Peaks Bound by At Least One TF)	PID_P75NTRPATHWAY	p75(NTR)-mediated signaling	0.866	525	114.317	99	0.008	0.189	43	57	66	0.955	1	MSigDB Pathway
In Vitro ChIP-Seq (WT, Day 6 After Stimulation)	Ets1 ChIP-Seq Peaks (Day6)	In Vitro ChIP-Seq Peaks (All Peaks Bound by At Least One TF)	REACTOME_ACTIVATION_OF_RAC	Genes involved in Activation of Rac	0.713	103	22.428	16	0.001	0.155	10	10	13	0.956	1	MSigDB Pathway
In Vitro ChIP-Seq (WT, Day 6 After Stimulation)	Ets1 ChIP-Seq Peaks (Day6)	In Vitro ChIP-Seq Peaks (All Peaks Bound by At Least One TF)	PID_DELTANP63PATHWAY	Validated transcriptional targets of deltaNp63 isoforms	0.853	436	94.937	81	0.006	0.186	31	39	45	0.956	1	MSigDB Pathway
In Vitro ChIP-Seq (WT, Day 6 After Stimulation)	Ets1 ChIP-Seq Peaks (Day6)	In Vitro ChIP-Seq Peaks (All Peaks Bound by At Least One TF)	PID_AVB3_OPN_PATHWAY	Osteopontin-mediated events	0.868	545	118.671	103	0.008	0.189	29	30	31	0.956	1	MSigDB Pathway
In Vitro ChIP-Seq (WT, Day 6 After Stimulation)	Ets1 ChIP-Seq Peaks (Day6)	In Vitro ChIP-Seq Peaks (All Peaks Bound by At Least One TF)	KEGG_VIRAL_MYOCARDITIS	Viral myocarditis	0.857	461	100.381	86	0.007	0.187	30	42	50	0.956	1	MSigDB Pathway
In Vitro ChIP-Seq (WT, Day 6 After Stimulation)	Ets1 ChIP-Seq Peaks (Day6)	In Vitro ChIP-Seq Peaks (All Peaks Bound by At Least One TF)	PID_HIF1_TFPATHWAY	HIF-1-alpha transcription factor network	0.902	1018	221.665	200	0.015	0.196	45	58	62	0.957	1	MSigDB Pathway
In Vitro ChIP-Seq (WT, Day 6 After Stimulation)	Ets1 ChIP-Seq Peaks (Day6)	In Vitro ChIP-Seq Peaks (All Peaks Bound by At Least One TF)	REACTOME_DARPP_32_EVENTS	Genes involved in DARPP-32 events	0.806	245	53.348	43	0.003	0.176	18	24	24	0.957	1	MSigDB Pathway
In Vitro ChIP-Seq (WT, Day 6 After Stimulation)	Ets1 ChIP-Seq Peaks (Day6)	In Vitro ChIP-Seq Peaks (All Peaks Bound by At Least One TF)	PID_TELOMERASEPATHWAY	Regulation of Telomerase	0.89	820	178.552	159	0.012	0.194	52	65	67	0.958	1	MSigDB Pathway
In Vitro ChIP-Seq (WT, Day 6 After Stimulation)	Ets1 ChIP-Seq Peaks (Day6)	In Vitro ChIP-Seq Peaks (All Peaks Bound by At Least One TF)	REACTOME_REGULATION_OF_INSULIN_SECRETION_BY_GLUCAGON_LIKE_PEPTIDE1	Genes involved in Regulation of Insulin Secretion by Glucagon-like Peptide-1	0.831	337	73.38	61	0.005	0.181	24	37	41	0.958	1	MSigDB Pathway
In Vitro ChIP-Seq (WT, Day 6 After Stimulation)	Ets1 ChIP-Seq Peaks (Day6)	In Vitro ChIP-Seq Peaks (All Peaks Bound by At Least One TF)	BIOCARTA_LONGEVITY_PATHWAY	The IGF-1 Receptor and Longevity	0.765	168	36.581	28	0.002	0.167	8	13	13	0.959	1	MSigDB Pathway
In Vitro ChIP-Seq (WT, Day 6 After Stimulation)	Ets1 ChIP-Seq Peaks (Day6)	In Vitro ChIP-Seq Peaks (All Peaks Bound by At Least One TF)	BIOCARTA_UCALPAIN_PATHWAY	uCalpain and friends in Cell spread	0.765	168	36.581	28	0.002	0.167	12	17	18	0.959	1	MSigDB Pathway
In Vitro ChIP-Seq (WT, Day 6 After Stimulation)	Ets1 ChIP-Seq Peaks (Day6)	In Vitro ChIP-Seq Peaks (All Peaks Bound by At Least One TF)	ST_ERK1_ERK2_MAPK_PATHWAY	ERK1/ERK2 MAPK Pathway	0.862	517	112.575	97	0.007	0.188	31	32	32	0.959	1	MSigDB Pathway
In Vitro ChIP-Seq (WT, Day 6 After Stimulation)	Ets1 ChIP-Seq Peaks (Day6)	In Vitro ChIP-Seq Peaks (All Peaks Bound by At Least One TF)	REACTOME_PEPTIDE_HORMONE_BIOSYNTHESIS	Genes involved in Peptide hormone biosynthesis	0.665	76	16.549	11	0.001	0.145	5	11	11	0.959	1	MSigDB Pathway
In Vitro ChIP-Seq (WT, Day 6 After Stimulation)	Ets1 ChIP-Seq Peaks (Day6)	In Vitro ChIP-Seq Peaks (All Peaks Bound by At Least One TF)	PID_NFKAPPABCANONICALPATHWAY	Canonical NF-kappaB pathway	0.816	287	62.493	51	0.004	0.178	20	23	23	0.96	1	MSigDB Pathway
In Vitro ChIP-Seq (WT, Day 6 After Stimulation)	Ets1 ChIP-Seq Peaks (Day6)	In Vitro ChIP-Seq Peaks (All Peaks Bound by At Least One TF)	REACTOME_INTERACTION_BETWEEN_L1_AND_ANKYRINS	Genes involved in Interaction between L1 and Ankyrins	0.707	104	22.646	16	0.001	0.154	10	19	20	0.96	1	MSigDB Pathway
In Vitro ChIP-Seq (WT, Day 6 After Stimulation)	Ets1 ChIP-Seq Peaks (Day6)	In Vitro ChIP-Seq Peaks (All Peaks Bound by At Least One TF)	REACTOME_NCAM_SIGNALING_FOR_NEURITE_OUT_GROWTH	Genes involved in NCAM signaling for neurite out-growth	0.849	438	95.373	81	0.006	0.185	35	54	63	0.96	1	MSigDB Pathway
In Vitro ChIP-Seq (WT, Day 6 After Stimulation)	Ets1 ChIP-Seq Peaks (Day6)	In Vitro ChIP-Seq Peaks (All Peaks Bound by At Least One TF)	REACTOME_FATTY_ACYL_COA_BIOSYNTHESIS	Genes involved in Fatty Acyl-CoA Biosynthesis	0.744	142	30.92	23	0.002	0.162	12	18	18	0.961	1	MSigDB Pathway
In Vitro ChIP-Seq (WT, Day 6 After Stimulation)	Ets1 ChIP-Seq Peaks (Day6)	In Vitro ChIP-Seq Peaks (All Peaks Bound by At Least One TF)	PID_IL2_PI3KPATHWAY	IL2 signaling events mediated by PI3K	0.882	739	160.914	142	0.011	0.192	30	34	34	0.961	1	MSigDB Pathway
In Vitro ChIP-Seq (WT, Day 6 After Stimulation)	Ets1 ChIP-Seq Peaks (Day6)	In Vitro ChIP-Seq Peaks (All Peaks Bound by At Least One TF)	BIOCARTA_MET_PATHWAY	Signaling of Hepatocyte Growth Factor Receptor	0.869	597	129.994	113	0.009	0.189	30	35	36	0.961	1	MSigDB Pathway
In Vitro ChIP-Seq (WT, Day 6 After Stimulation)	Ets1 ChIP-Seq Peaks (Day6)	In Vitro ChIP-Seq Peaks (All Peaks Bound by At Least One TF)	REACTOME_TRAF6_MEDIATED_INDUCTION_OF_NFKB_AND_MAP_KINASES_UPON_TLR7_8_OR_9_ACTIVATION	Genes involved in TRAF6 mediated induction of NFkB and MAP kinases upon TLR7/8 or 9 activation	0.886	803	174.85	155	0.012	0.193	59	70	73	0.962	1	MSigDB Pathway
In Vitro ChIP-Seq (WT, Day 6 After Stimulation)	Ets1 ChIP-Seq Peaks (Day6)	In Vitro ChIP-Seq Peaks (All Peaks Bound by At Least One TF)	BIOCARTA_NO2IL12_PATHWAY	NO2-dependent IL 12 Pathway in NK cells	0.818	303	65.977	54	0.004	0.178	15	17	17	0.962	1	MSigDB Pathway
In Vitro ChIP-Seq (WT, Day 6 After Stimulation)	Ets1 ChIP-Seq Peaks (Day6)	In Vitro ChIP-Seq Peaks (All Peaks Bound by At Least One TF)	KEGG_RETINOL_METABOLISM	Retinol metabolism	0.696	99	21.557	15	0.001	0.152	11	25	33	0.962	1	MSigDB Pathway
In Vitro ChIP-Seq (WT, Day 6 After Stimulation)	Ets1 ChIP-Seq Peaks (Day6)	In Vitro ChIP-Seq Peaks (All Peaks Bound by At Least One TF)	BIOCARTA_TCR_PATHWAY	T Cell Receptor Signaling Pathway	0.881	735	160.043	141	0.011	0.192	39	43	43	0.962	1	MSigDB Pathway
In Vitro ChIP-Seq (WT, Day 6 After Stimulation)	Ets1 ChIP-Seq Peaks (Day6)	In Vitro ChIP-Seq Peaks (All Peaks Bound by At Least One TF)	PID_THROMBIN_PAR1_PATHWAY	PAR1-mediated thrombin signaling events	0.849	449	97.768	83	0.006	0.185	33	38	43	0.962	1	MSigDB Pathway
In Vitro ChIP-Seq (WT, Day 6 After Stimulation)	Ets1 ChIP-Seq Peaks (Day6)	In Vitro ChIP-Seq Peaks (All Peaks Bound by At Least One TF)	PID_ATF2_PATHWAY	ATF-2 transcription factor network	0.882	745	162.22	143	0.011	0.192	43	54	57	0.962	1	MSigDB Pathway
In Vitro ChIP-Seq (WT, Day 6 After Stimulation)	Ets1 ChIP-Seq Peaks (Day6)	In Vitro ChIP-Seq Peaks (All Peaks Bound by At Least One TF)	BIOCARTA_INFLAM_PATHWAY	Cytokines and Inflammatory Response	0.829	349	75.993	63	0.005	0.181	19	26	27	0.963	1	MSigDB Pathway
In Vitro ChIP-Seq (WT, Day 6 After Stimulation)	Ets1 ChIP-Seq Peaks (Day6)	In Vitro ChIP-Seq Peaks (All Peaks Bound by At Least One TF)	PID_TCPTP_PATHWAY	Signaling events mediated by TCPTP	0.857	509	110.833	95	0.007	0.187	31	41	42	0.963	1	MSigDB Pathway
In Vitro ChIP-Seq (WT, Day 6 After Stimulation)	Ets1 ChIP-Seq Peaks (Day6)	In Vitro ChIP-Seq Peaks (All Peaks Bound by At Least One TF)	REACTOME_ANTIGEN_ACTIVATES_B_CELL_RECEPTOR_LEADING_TO_GENERATION_OF_SECOND_MESSENGERS	Genes involved in Antigen Activates B Cell Receptor Leading to Generation of Second Messengers	0.857	509	110.833	95	0.007	0.187	25	28	29	0.963	1	MSigDB Pathway
In Vitro ChIP-Seq (WT, Day 6 After Stimulation)	Ets1 ChIP-Seq Peaks (Day6)	In Vitro ChIP-Seq Peaks (All Peaks Bound by At Least One TF)	REACTOME_NEGATIVE_REGULATION_OF_THE_PI3K_AKT_NETWORK	Genes involved in Negative regulation of the PI3K/AKT network	0.745	148	32.226	24	0.002	0.162	6	7	7	0.963	1	MSigDB Pathway
In Vitro ChIP-Seq (WT, Day 6 After Stimulation)	Ets1 ChIP-Seq Peaks (Day6)	In Vitro ChIP-Seq Peaks (All Peaks Bound by At Least One TF)	KEGG_FATTY_ACID_METABOLISM	Fatty acid metabolism	0.756	164	35.71	27	0.002	0.165	17	35	35	0.963	1	MSigDB Pathway
In Vitro ChIP-Seq (WT, Day 6 After Stimulation)	Ets1 ChIP-Seq Peaks (Day6)	In Vitro ChIP-Seq Peaks (All Peaks Bound by At Least One TF)	PID_SHP2_PATHWAY	SHP2 signaling	0.875	672	146.325	128	0.01	0.19	37	47	54	0.963	1	MSigDB Pathway
In Vitro ChIP-Seq (WT, Day 6 After Stimulation)	Ets1 ChIP-Seq Peaks (Day6)	In Vitro ChIP-Seq Peaks (All Peaks Bound by At Least One TF)	KEGG_ALLOGRAFT_REJECTION	Allograft rejection	0.821	319	69.461	57	0.004	0.179	15	16	16	0.964	1	MSigDB Pathway
In Vitro ChIP-Seq (WT, Day 6 After Stimulation)	Ets1 ChIP-Seq Peaks (Day6)	In Vitro ChIP-Seq Peaks (All Peaks Bound by At Least One TF)	REACTOME_TRAF6_MEDIATED_IRF7_ACTIVATION	Genes involved in TRAF6 mediated IRF7 activation	0.777	201	43.767	34	0.003	0.169	14	23	25	0.964	1	MSigDB Pathway
In Vitro ChIP-Seq (WT, Day 6 After Stimulation)	Ets1 ChIP-Seq Peaks (Day6)	In Vitro ChIP-Seq Peaks (All Peaks Bound by At Least One TF)	REACTOME_SIGNALING_BY_NOTCH2	Genes involved in Signaling by NOTCH2	0.656	77	16.766	11	0.001	0.143	9	12	12	0.964	1	MSigDB Pathway
In Vitro ChIP-Seq (WT, Day 6 After Stimulation)	Ets1 ChIP-Seq Peaks (Day6)	In Vitro ChIP-Seq Peaks (All Peaks Bound by At Least One TF)	KEGG_CIRCADIAN_RHYTHM_MAMMAL	Circadian rhythm - mammal	0.739	143	31.138	23	0.002	0.161	7	13	13	0.964	1	MSigDB Pathway
In Vitro ChIP-Seq (WT, Day 6 After Stimulation)	Ets1 ChIP-Seq Peaks (Day6)	In Vitro ChIP-Seq Peaks (All Peaks Bound by At Least One TF)	PID_ERB_GENOMIC_PATHWAY	Validated nuclear estrogen receptor beta network	0.713	116	25.259	18	0.001	0.155	7	11	14	0.964	1	MSigDB Pathway
In Vitro ChIP-Seq (WT, Day 6 After Stimulation)	Ets1 ChIP-Seq Peaks (Day6)	In Vitro ChIP-Seq Peaks (All Peaks Bound by At Least One TF)	REACTOME_NUCLEAR_RECEPTOR_TRANSCRIPTION_PATHWAY	Genes involved in Nuclear Receptor transcription pathway	0.837	395	86.01	72	0.006	0.182	28	39	47	0.964	1	MSigDB Pathway
In Vitro ChIP-Seq (WT, Day 6 After Stimulation)	Ets1 ChIP-Seq Peaks (Day6)	In Vitro ChIP-Seq Peaks (All Peaks Bound by At Least One TF)	PID_FRA_PATHWAY	Validated transcriptional targets of AP1 family members Fra1 and Fra2	0.835	385	83.832	70	0.005	0.182	26	32	36	0.964	1	MSigDB Pathway
In Vitro ChIP-Seq (WT, Day 6 After Stimulation)	Ets1 ChIP-Seq Peaks (Day6)	In Vitro ChIP-Seq Peaks (All Peaks Bound by At Least One TF)	KEGG_AUTOIMMUNE_THYROID_DISEASE	Autoimmune thyroid disease	0.812	294	64.017	52	0.004	0.177	17	24	26	0.964	1	MSigDB Pathway
In Vitro ChIP-Seq (WT, Day 6 After Stimulation)	Ets1 ChIP-Seq Peaks (Day6)	In Vitro ChIP-Seq Peaks (All Peaks Bound by At Least One TF)	REACTOME_CELL_SURFACE_INTERACTIONS_AT_THE_VASCULAR_WALL	Genes involved in Cell surface interactions at the vascular wall	0.879	737	160.479	141	0.011	0.191	51	73	79	0.965	1	MSigDB Pathway
In Vitro ChIP-Seq (WT, Day 6 After Stimulation)	Ets1 ChIP-Seq Peaks (Day6)	In Vitro ChIP-Seq Peaks (All Peaks Bound by At Least One TF)	KEGG_TRYPTOPHAN_METABOLISM	Tryptophan metabolism	0.756	170	37.017	28	0.002	0.165	13	35	40	0.965	1	MSigDB Pathway
In Vitro ChIP-Seq (WT, Day 6 After Stimulation)	Ets1 ChIP-Seq Peaks (Day6)	In Vitro ChIP-Seq Peaks (All Peaks Bound by At Least One TF)	REACTOME_SYNTHESIS_OF_VERY_LONG_CHAIN_FATTY_ACYL_COAS	Genes involved in Synthesis of very long-chain fatty acyl-CoAs	0.715	122	26.565	19	0.001	0.156	9	14	14	0.966	1	MSigDB Pathway
In Vitro ChIP-Seq (WT, Day 6 After Stimulation)	Ets1 ChIP-Seq Peaks (Day6)	In Vitro ChIP-Seq Peaks (All Peaks Bound by At Least One TF)	REACTOME_NGF_SIGNALLING_VIA_TRKA_FROM_THE_PLASMA_MEMBRANE	Genes involved in NGF signalling via TRKA from the plasma membrane	0.911	1387	302.013	275	0.021	0.198	105	127	131	0.966	1	MSigDB Pathway
In Vitro ChIP-Seq (WT, Day 6 After Stimulation)	Ets1 ChIP-Seq Peaks (Day6)	In Vitro ChIP-Seq Peaks (All Peaks Bound by At Least One TF)	KEGG_FOLATE_BIOSYNTHESIS	Folate biosynthesis	0.626	66	14.371	9	0.001	0.136	5	10	10	0.966	1	MSigDB Pathway
In Vitro ChIP-Seq (WT, Day 6 After Stimulation)	Ets1 ChIP-Seq Peaks (Day6)	In Vitro ChIP-Seq Peaks (All Peaks Bound by At Least One TF)	REACTOME_SIGNALING_BY_ERBB4	Genes involved in Signaling by ERBB4	0.887	875	190.528	169	0.013	0.193	64	77	82	0.967	1	MSigDB Pathway
In Vitro ChIP-Seq (WT, Day 6 After Stimulation)	Ets1 ChIP-Seq Peaks (Day6)	In Vitro ChIP-Seq Peaks (All Peaks Bound by At Least One TF)	KEGG_DRUG_METABOLISM_CYTOCHROME_P450	Drug metabolism - cytochrome P450	0.638	72	15.678	10	0.001	0.139	8	27	43	0.967	1	MSigDB Pathway
In Vitro ChIP-Seq (WT, Day 6 After Stimulation)	Ets1 ChIP-Seq Peaks (Day6)	In Vitro ChIP-Seq Peaks (All Peaks Bound by At Least One TF)	REACTOME_NOTCH1_INTRACELLULAR_DOMAIN_REGULATES_TRANSCRIPTION	Genes involved in NOTCH1 Intracellular Domain Regulates Transcription	0.882	802	174.632	154	0.012	0.192	35	43	44	0.967	1	MSigDB Pathway
In Vitro ChIP-Seq (WT, Day 6 After Stimulation)	Ets1 ChIP-Seq Peaks (Day6)	In Vitro ChIP-Seq Peaks (All Peaks Bound by At Least One TF)	BIOCARTA_MCALPAIN_PATHWAY	mCalpain and friends in Cell motility	0.779	218	47.469	37	0.003	0.17	17	22	23	0.967	1	MSigDB Pathway
In Vitro ChIP-Seq (WT, Day 6 After Stimulation)	Ets1 ChIP-Seq Peaks (Day6)	In Vitro ChIP-Seq Peaks (All Peaks Bound by At Least One TF)	BIOCARTA_EIF4_PATHWAY	Regulation of eIF4e and p70 S6 Kinase	0.817	326	70.985	58	0.004	0.178	20	24	24	0.968	1	MSigDB Pathway
In Vitro ChIP-Seq (WT, Day 6 After Stimulation)	Ets1 ChIP-Seq Peaks (Day6)	In Vitro ChIP-Seq Peaks (All Peaks Bound by At Least One TF)	REACTOME_REGULATION_OF_COMPLEMENT_CASCADE	Genes involved in Regulation of Complement cascade	0.418	22	4.79	2	0	0.091	2	7	9	0.968	1	MSigDB Pathway
In Vitro ChIP-Seq (WT, Day 6 After Stimulation)	Ets1 ChIP-Seq Peaks (Day6)	In Vitro ChIP-Seq Peaks (All Peaks Bound by At Least One TF)	REACTOME_TRAF3_DEPENDENT_IRF_ACTIVATION_PATHWAY	Genes involved in TRAF3-dependent IRF activation pathway	0.677	95	20.686	14	0.001	0.147	9	13	14	0.968	1	MSigDB Pathway
In Vitro ChIP-Seq (WT, Day 6 After Stimulation)	Ets1 ChIP-Seq Peaks (Day6)	In Vitro ChIP-Seq Peaks (All Peaks Bound by At Least One TF)	BIOCARTA_HIF_PATHWAY	Hypoxia-Inducible Factor in the Cardiovascular System	0.773	208	45.291	35	0.003	0.168	11	14	15	0.968	1	MSigDB Pathway
In Vitro ChIP-Seq (WT, Day 6 After Stimulation)	Ets1 ChIP-Seq Peaks (Day6)	In Vitro ChIP-Seq Peaks (All Peaks Bound by At Least One TF)	REACTOME_PYRIMIDINE_CATABOLISM	Genes involved in Pyrimidine catabolism	0.656	84	18.291	12	0.001	0.143	6	10	12	0.969	1	MSigDB Pathway
In Vitro ChIP-Seq (WT, Day 6 After Stimulation)	Ets1 ChIP-Seq Peaks (Day6)	In Vitro ChIP-Seq Peaks (All Peaks Bound by At Least One TF)	PID_VEGFR1_2_PATHWAY	Signaling events mediated by VEGFR1 and VEGFR2	0.879	799	173.979	153	0.012	0.191	56	67	69	0.97	1	MSigDB Pathway
In Vitro ChIP-Seq (WT, Day 6 After Stimulation)	Ets1 ChIP-Seq Peaks (Day6)	In Vitro ChIP-Seq Peaks (All Peaks Bound by At Least One TF)	BIOCARTA_MONOCYTE_PATHWAY	Monocyte and its Surface Molecules	0.765	198	43.114	33	0.003	0.167	10	10	11	0.97	1	MSigDB Pathway
In Vitro ChIP-Seq (WT, Day 6 After Stimulation)	Ets1 ChIP-Seq Peaks (Day6)	In Vitro ChIP-Seq Peaks (All Peaks Bound by At Least One TF)	PID_REG_GR_PATHWAY	Glucocorticoid receptor regulatory network	0.888	931	202.721	180	0.014	0.193	55	67	78	0.97	1	MSigDB Pathway
In Vitro ChIP-Seq (WT, Day 6 After Stimulation)	Ets1 ChIP-Seq Peaks (Day6)	In Vitro ChIP-Seq Peaks (All Peaks Bound by At Least One TF)	KEGG_PRIMARY_IMMUNODEFICIENCY	Primary immunodeficiency	0.799	276	60.098	48	0.004	0.174	18	31	34	0.97	1	MSigDB Pathway
In Vitro ChIP-Seq (WT, Day 6 After Stimulation)	Ets1 ChIP-Seq Peaks (Day6)	In Vitro ChIP-Seq Peaks (All Peaks Bound by At Least One TF)	REACTOME_SYNTHESIS_OF_PC	Genes involved in Synthesis of PC	0.728	145	31.573	23	0.002	0.159	9	17	18	0.97	1	MSigDB Pathway
In Vitro ChIP-Seq (WT, Day 6 After Stimulation)	Ets1 ChIP-Seq Peaks (Day6)	In Vitro ChIP-Seq Peaks (All Peaks Bound by At Least One TF)	REACTOME_SIGNALING_BY_SCF_KIT	Genes involved in Signaling by SCF-KIT	0.89	975	212.302	189	0.014	0.194	62	73	73	0.97	1	MSigDB Pathway
In Vitro ChIP-Seq (WT, Day 6 After Stimulation)	Ets1 ChIP-Seq Peaks (Day6)	In Vitro ChIP-Seq Peaks (All Peaks Bound by At Least One TF)	REACTOME_ORGANIC_CATION_ANION_ZWITTERION_TRANSPORT	Genes involved in Organic cation/anion/zwitterion transport	0.585	55	11.976	7	0.001	0.127	5	11	12	0.97	1	MSigDB Pathway
In Vitro ChIP-Seq (WT, Day 6 After Stimulation)	Ets1 ChIP-Seq Peaks (Day6)	In Vitro ChIP-Seq Peaks (All Peaks Bound by At Least One TF)	REACTOME_BETA_DEFENSINS	Genes involved in Beta defensins	0.617	67	14.589	9	0.001	0.134	4	4	5	0.97	1	MSigDB Pathway
In Vitro ChIP-Seq (WT, Day 6 After Stimulation)	Ets1 ChIP-Seq Peaks (Day6)	In Vitro ChIP-Seq Peaks (All Peaks Bound by At Least One TF)	REACTOME_P2Y_RECEPTORS	Genes involved in P2Y receptors	0.617	67	14.589	9	0.001	0.134	6	10	11	0.97	1	MSigDB Pathway
In Vitro ChIP-Seq (WT, Day 6 After Stimulation)	Ets1 ChIP-Seq Peaks (Day6)	In Vitro ChIP-Seq Peaks (All Peaks Bound by At Least One TF)	KEGG_NITROGEN_METABOLISM	Nitrogen metabolism	0.562	49	10.67	6	0	0.122	3	8	9	0.971	1	MSigDB Pathway
In Vitro ChIP-Seq (WT, Day 6 After Stimulation)	Ets1 ChIP-Seq Peaks (Day6)	In Vitro ChIP-Seq Peaks (All Peaks Bound by At Least One TF)	REACTOME_NEUROTRANSMITTER_RELEASE_CYCLE	Genes involved in Neurotransmitter Release Cycle	0.712	129	28.089	20	0.002	0.155	13	27	33	0.971	1	MSigDB Pathway
In Vitro ChIP-Seq (WT, Day 6 After Stimulation)	Ets1 ChIP-Seq Peaks (Day6)	In Vitro ChIP-Seq Peaks (All Peaks Bound by At Least One TF)	PID_ERBB1_INTERNALIZATION_PATHWAY	Internalization of ErbB1	0.844	479	104.3	88	0.007	0.184	34	39	39	0.971	1	MSigDB Pathway
In Vitro ChIP-Seq (WT, Day 6 After Stimulation)	Ets1 ChIP-Seq Peaks (Day6)	In Vitro ChIP-Seq Peaks (All Peaks Bound by At Least One TF)	PID_RAC1_REG_PATHWAY	Regulation of RAC1 activity	0.842	469	102.123	86	0.007	0.183	30	36	38	0.971	1	MSigDB Pathway
In Vitro ChIP-Seq (WT, Day 6 After Stimulation)	Ets1 ChIP-Seq Peaks (Day6)	In Vitro ChIP-Seq Peaks (All Peaks Bound by At Least One TF)	KEGG_THYROID_CANCER	Thyroid cancer	0.841	464	101.034	85	0.006	0.183	24	25	27	0.971	1	MSigDB Pathway
In Vitro ChIP-Seq (WT, Day 6 After Stimulation)	Ets1 ChIP-Seq Peaks (Day6)	In Vitro ChIP-Seq Peaks (All Peaks Bound by At Least One TF)	KEGG_VALINE_LEUCINE_AND_ISOLEUCINE_BIOSYNTHESIS	Valine, leucine and isoleucine biosynthesis	0.67	96	20.904	14	0.001	0.146	5	10	11	0.971	1	MSigDB Pathway
In Vitro ChIP-Seq (WT, Day 6 After Stimulation)	Ets1 ChIP-Seq Peaks (Day6)	In Vitro ChIP-Seq Peaks (All Peaks Bound by At Least One TF)	REACTOME_NUCLEAR_SIGNALING_BY_ERBB4	Genes involved in Nuclear signaling by ERBB4	0.798	282	61.404	49	0.004	0.174	23	29	34	0.972	1	MSigDB Pathway
In Vitro ChIP-Seq (WT, Day 6 After Stimulation)	Ets1 ChIP-Seq Peaks (Day6)	In Vitro ChIP-Seq Peaks (All Peaks Bound by At Least One TF)	REACTOME_MYD88_MAL_CASCADE_INITIATED_ON_PLASMA_MEMBRANE	Genes involved in MyD88:Mal cascade initiated on plasma membrane	0.881	850	185.084	163	0.012	0.192	65	75	79	0.972	1	MSigDB Pathway
In Vitro ChIP-Seq (WT, Day 6 After Stimulation)	Ets1 ChIP-Seq Peaks (Day6)	In Vitro ChIP-Seq Peaks (All Peaks Bound by At Least One TF)	REACTOME_PI3K_EVENTS_IN_ERBB2_SIGNALING	Genes involved in PI3K events in ERBB2 signaling	0.849	530	115.405	98	0.007	0.185	29	41	42	0.973	1	MSigDB Pathway
In Vitro ChIP-Seq (WT, Day 6 After Stimulation)	Ets1 ChIP-Seq Peaks (Day6)	In Vitro ChIP-Seq Peaks (All Peaks Bound by At Least One TF)	REACTOME_GABA_B_RECEPTOR_ACTIVATION	Genes involved in GABA B receptor activation	0.778	236	51.388	40	0.003	0.169	22	32	38	0.973	1	MSigDB Pathway
In Vitro ChIP-Seq (WT, Day 6 After Stimulation)	Ets1 ChIP-Seq Peaks (Day6)	In Vitro ChIP-Seq Peaks (All Peaks Bound by At Least One TF)	BIOCARTA_CLASSIC_PATHWAY	Classical Complement Pathway	0.459	30	6.532	3	0	0.1	2	9	11	0.973	1	MSigDB Pathway
In Vitro ChIP-Seq (WT, Day 6 After Stimulation)	Ets1 ChIP-Seq Peaks (Day6)	In Vitro ChIP-Seq Peaks (All Peaks Bound by At Least One TF)	BIOCARTA_TH1TH2_PATHWAY	Th1/Th2 Differentiation	0.811	334	72.727	59	0.005	0.177	14	16	16	0.973	1	MSigDB Pathway
In Vitro ChIP-Seq (WT, Day 6 After Stimulation)	Ets1 ChIP-Seq Peaks (Day6)	In Vitro ChIP-Seq Peaks (All Peaks Bound by At Least One TF)	PID_CD40_PATHWAY	CD40/CD40L signaling	0.868	704	153.293	133	0.01	0.189	27	30	30	0.973	1	MSigDB Pathway
In Vitro ChIP-Seq (WT, Day 6 After Stimulation)	Ets1 ChIP-Seq Peaks (Day6)	In Vitro ChIP-Seq Peaks (All Peaks Bound by At Least One TF)	PID_LPA4_PATHWAY	LPA4-mediated signaling events	0.68	108	23.517	16	0.001	0.148	10	15	15	0.974	1	MSigDB Pathway
In Vitro ChIP-Seq (WT, Day 6 After Stimulation)	Ets1 ChIP-Seq Peaks (Day6)	In Vitro ChIP-Seq Peaks (All Peaks Bound by At Least One TF)	PID_MET_PATHWAY	Signaling events mediated by Hepatocyte Growth Factor Receptor (c-Met)	0.884	935	203.592	180	0.014	0.193	69	79	79	0.974	1	MSigDB Pathway
In Vitro ChIP-Seq (WT, Day 6 After Stimulation)	Ets1 ChIP-Seq Peaks (Day6)	In Vitro ChIP-Seq Peaks (All Peaks Bound by At Least One TF)	REACTOME_EICOSANOID_LIGAND_BINDING_RECEPTORS	Genes involved in Eicosanoid ligand-binding receptors	0.733	163	35.493	26	0.002	0.16	7	12	13	0.975	1	MSigDB Pathway
In Vitro ChIP-Seq (WT, Day 6 After Stimulation)	Ets1 ChIP-Seq Peaks (Day6)	In Vitro ChIP-Seq Peaks (All Peaks Bound by At Least One TF)	ST_JNK_MAPK_PATHWAY	JNK MAPK Pathway	0.833	452	98.421	82	0.006	0.181	30	38	39	0.975	1	MSigDB Pathway
In Vitro ChIP-Seq (WT, Day 6 After Stimulation)	Ets1 ChIP-Seq Peaks (Day6)	In Vitro ChIP-Seq Peaks (All Peaks Bound by At Least One TF)	REACTOME_SIGNALLING_BY_NGF	Genes involved in Signalling by NGF	0.924	2222	483.831	447	0.034	0.201	164	200	209	0.976	1	MSigDB Pathway
In Vitro ChIP-Seq (WT, Day 6 After Stimulation)	Ets1 ChIP-Seq Peaks (Day6)	In Vitro ChIP-Seq Peaks (All Peaks Bound by At Least One TF)	PID_TRKRPATHWAY	Neurotrophic factor-mediated Trk receptor signaling	0.853	592	128.905	110	0.008	0.186	41	54	59	0.976	1	MSigDB Pathway
In Vitro ChIP-Seq (WT, Day 6 After Stimulation)	Ets1 ChIP-Seq Peaks (Day6)	In Vitro ChIP-Seq Peaks (All Peaks Bound by At Least One TF)	KEGG_PROTEIN_EXPORT	Protein export	0.701	131	28.525	20	0.002	0.153	14	22	22	0.976	1	MSigDB Pathway
In Vitro ChIP-Seq (WT, Day 6 After Stimulation)	Ets1 ChIP-Seq Peaks (Day6)	In Vitro ChIP-Seq Peaks (All Peaks Bound by At Least One TF)	PID_IL8CXCR2_PATHWAY	IL8- and CXCR2-mediated signaling events	0.819	387	84.268	69	0.005	0.178	27	30	33	0.976	1	MSigDB Pathway
In Vitro ChIP-Seq (WT, Day 6 After Stimulation)	Ets1 ChIP-Seq Peaks (Day6)	In Vitro ChIP-Seq Peaks (All Peaks Bound by At Least One TF)	REACTOME_SIGNALING_BY_EGFR_IN_CANCER	Genes involved in Signaling by EGFR in Cancer	0.891	1113	242.351	216	0.017	0.194	85	102	103	0.977	1	MSigDB Pathway
In Vitro ChIP-Seq (WT, Day 6 After Stimulation)	Ets1 ChIP-Seq Peaks (Day6)	In Vitro ChIP-Seq Peaks (All Peaks Bound by At Least One TF)	PID_LKB1_PATHWAY	LKB1 signaling events	0.85	573	124.768	106	0.008	0.185	36	44	45	0.977	1	MSigDB Pathway
In Vitro ChIP-Seq (WT, Day 6 After Stimulation)	Ets1 ChIP-Seq Peaks (Day6)	In Vitro ChIP-Seq Peaks (All Peaks Bound by At Least One TF)	REACTOME_ACTIVATION_OF_KAINATE_RECEPTORS_UPON_GLUTAMATE_BINDING	Genes involved in Activation of Kainate Receptors upon glutamate binding	0.74	180	39.194	29	0.002	0.161	16	27	31	0.977	1	MSigDB Pathway
In Vitro ChIP-Seq (WT, Day 6 After Stimulation)	Ets1 ChIP-Seq Peaks (Day6)	In Vitro ChIP-Seq Peaks (All Peaks Bound by At Least One TF)	BIOCARTA_LAIR_PATHWAY	Cells and Molecules involved in local acute inflammatory response	0.728	164	35.71	26	0.002	0.159	10	13	16	0.977	1	MSigDB Pathway
In Vitro ChIP-Seq (WT, Day 6 After Stimulation)	Ets1 ChIP-Seq Peaks (Day6)	In Vitro ChIP-Seq Peaks (All Peaks Bound by At Least One TF)	KEGG_NEUROTROPHIN_SIGNALING_PATHWAY	Neurotrophin signaling pathway	0.897	1264	275.231	247	0.019	0.195	94	112	118	0.977	1	MSigDB Pathway
In Vitro ChIP-Seq (WT, Day 6 After Stimulation)	Ets1 ChIP-Seq Peaks (Day6)	In Vitro ChIP-Seq Peaks (All Peaks Bound by At Least One TF)	BIOCARTA_PGC1A_PATHWAY	Regulation of PGC-1a	0.787	280	60.969	48	0.004	0.171	19	22	22	0.977	1	MSigDB Pathway
In Vitro ChIP-Seq (WT, Day 6 After Stimulation)	Ets1 ChIP-Seq Peaks (Day6)	In Vitro ChIP-Seq Peaks (All Peaks Bound by At Least One TF)	BIOCARTA_WNT_PATHWAY	WNT Signaling Pathway	0.824	418	91.018	75	0.006	0.179	19	25	25	0.977	1	MSigDB Pathway
In Vitro ChIP-Seq (WT, Day 6 After Stimulation)	Ets1 ChIP-Seq Peaks (Day6)	In Vitro ChIP-Seq Peaks (All Peaks Bound by At Least One TF)	BIOCARTA_TRKA_PATHWAY	Trka Receptor Signaling Pathway	0.745	191	41.589	31	0.002	0.162	9	10	11	0.977	1	MSigDB Pathway
In Vitro ChIP-Seq (WT, Day 6 After Stimulation)	Ets1 ChIP-Seq Peaks (Day6)	In Vitro ChIP-Seq Peaks (All Peaks Bound by At Least One TF)	BIOCARTA_GCR_PATHWAY	Corticosteroids and cardioprotection	0.793	301	65.541	52	0.004	0.173	16	18	19	0.978	1	MSigDB Pathway
In Vitro ChIP-Seq (WT, Day 6 After Stimulation)	Ets1 ChIP-Seq Peaks (Day6)	In Vitro ChIP-Seq Peaks (All Peaks Bound by At Least One TF)	REACTOME_PLATELET_HOMEOSTASIS	Genes involved in Platelet homeostasis	0.837	494	107.566	90	0.007	0.182	42	68	76	0.978	1	MSigDB Pathway
In Vitro ChIP-Seq (WT, Day 6 After Stimulation)	Ets1 ChIP-Seq Peaks (Day6)	In Vitro ChIP-Seq Peaks (All Peaks Bound by At Least One TF)	KEGG_ENDOCYTOSIS	Endocytosis	0.903	1439	313.336	283	0.022	0.197	125	163	168	0.978	1	MSigDB Pathway
In Vitro ChIP-Seq (WT, Day 6 After Stimulation)	Ets1 ChIP-Seq Peaks (Day6)	In Vitro ChIP-Seq Peaks (All Peaks Bound by At Least One TF)	REACTOME_SYNTHESIS_OF_BILE_ACIDS_AND_BILE_SALTS_VIA_24_HYDROXYCHOLESTEROL	Genes involved in Synthesis of bile acids and bile salts via 24-hydroxycholesterol	0.54	51	11.105	6	0	0.118	4	7	9	0.978	1	MSigDB Pathway
In Vitro ChIP-Seq (WT, Day 6 After Stimulation)	Ets1 ChIP-Seq Peaks (Day6)	In Vitro ChIP-Seq Peaks (All Peaks Bound by At Least One TF)	PID_WNT_SIGNALING_PATHWAY	Wnt signaling network	0.716	154	33.533	24	0.002	0.156	10	23	28	0.979	1	MSigDB Pathway
In Vitro ChIP-Seq (WT, Day 6 After Stimulation)	Ets1 ChIP-Seq Peaks (Day6)	In Vitro ChIP-Seq Peaks (All Peaks Bound by At Least One TF)	PID_HIF2PATHWAY	HIF-2-alpha transcription factor network	0.816	394	85.792	70	0.005	0.178	25	33	34	0.979	1	MSigDB Pathway
In Vitro ChIP-Seq (WT, Day 6 After Stimulation)	Ets1 ChIP-Seq Peaks (Day6)	In Vitro ChIP-Seq Peaks (All Peaks Bound by At Least One TF)	REACTOME_O_LINKED_GLYCOSYLATION_OF_MUCINS	Genes involved in O-linked glycosylation of mucins	0.816	394	85.792	70	0.005	0.178	28	42	50	0.979	1	MSigDB Pathway
In Vitro ChIP-Seq (WT, Day 6 After Stimulation)	Ets1 ChIP-Seq Peaks (Day6)	In Vitro ChIP-Seq Peaks (All Peaks Bound by At Least One TF)	KEGG_BUTANOATE_METABOLISM	Butanoate metabolism	0.687	127	27.654	19	0.001	0.15	11	27	32	0.979	1	MSigDB Pathway
In Vitro ChIP-Seq (WT, Day 6 After Stimulation)	Ets1 ChIP-Seq Peaks (Day6)	In Vitro ChIP-Seq Peaks (All Peaks Bound by At Least One TF)	BIOCARTA_INTEGRIN_PATHWAY	Integrin Signaling Pathway	0.823	435	94.719	78	0.006	0.179	31	36	37	0.98	1	MSigDB Pathway
In Vitro ChIP-Seq (WT, Day 6 After Stimulation)	Ets1 ChIP-Seq Peaks (Day6)	In Vitro ChIP-Seq Peaks (All Peaks Bound by At Least One TF)	REACTOME_ACTIVATION_OF_IRF3_IRF7_MEDIATED_BY_TBK1_IKK_EPSILON	Genes involved in Activation of IRF3/IRF7 mediated by TBK1/IKK epsilon	0.59	70	15.242	9	0.001	0.129	7	11	13	0.98	1	MSigDB Pathway
In Vitro ChIP-Seq (WT, Day 6 After Stimulation)	Ets1 ChIP-Seq Peaks (Day6)	In Vitro ChIP-Seq Peaks (All Peaks Bound by At Least One TF)	REACTOME_AMINE_COMPOUND_SLC_TRANSPORTERS	Genes involved in Amine compound SLC transporters	0.656	105	22.863	15	0.001	0.143	10	20	26	0.98	1	MSigDB Pathway
In Vitro ChIP-Seq (WT, Day 6 After Stimulation)	Ets1 ChIP-Seq Peaks (Day6)	In Vitro ChIP-Seq Peaks (All Peaks Bound by At Least One TF)	KEGG_GLYCOSPHINGOLIPID_BIOSYNTHESIS_GANGLIO_SERIES	Glycosphingolipid biosynthesis - ganglio series	0.732	182	39.63	29	0.002	0.159	11	15	15	0.98	1	MSigDB Pathway
In Vitro ChIP-Seq (WT, Day 6 After Stimulation)	Ets1 ChIP-Seq Peaks (Day6)	In Vitro ChIP-Seq Peaks (All Peaks Bound by At Least One TF)	ST_WNT_CA2_CYCLIC_GMP_PATHWAY	Wnt/Ca2+/cyclic GMP signaling.	0.751	214	46.598	35	0.003	0.164	15	18	19	0.98	1	MSigDB Pathway
In Vitro ChIP-Seq (WT, Day 6 After Stimulation)	Ets1 ChIP-Seq Peaks (Day6)	In Vitro ChIP-Seq Peaks (All Peaks Bound by At Least One TF)	PID_BCR_5PATHWAY	BCR signaling pathway	0.878	952	207.294	182	0.014	0.191	55	62	63	0.981	1	MSigDB Pathway
In Vitro ChIP-Seq (WT, Day 6 After Stimulation)	Ets1 ChIP-Seq Peaks (Day6)	In Vitro ChIP-Seq Peaks (All Peaks Bound by At Least One TF)	REACTOME_ADP_SIGNALLING_THROUGH_P2RY1	Genes involved in ADP signalling through P2Y purinoceptor 1	0.719	166	36.146	26	0.002	0.157	12	22	25	0.981	1	MSigDB Pathway
In Vitro ChIP-Seq (WT, Day 6 After Stimulation)	Ets1 ChIP-Seq Peaks (Day6)	In Vitro ChIP-Seq Peaks (All Peaks Bound by At Least One TF)	BIOCARTA_CHEMICAL_PATHWAY	Apoptotic Signaling in Response to DNA Damage	0.765	246	53.565	41	0.003	0.167	16	21	21	0.981	1	MSigDB Pathway
In Vitro ChIP-Seq (WT, Day 6 After Stimulation)	Ets1 ChIP-Seq Peaks (Day6)	In Vitro ChIP-Seq Peaks (All Peaks Bound by At Least One TF)	BIOCARTA_PTEN_PATHWAY	PTEN dependent cell cycle arrest and apoptosis	0.779	283	61.622	48	0.004	0.17	15	17	17	0.982	1	MSigDB Pathway
In Vitro ChIP-Seq (WT, Day 6 After Stimulation)	Ets1 ChIP-Seq Peaks (Day6)	In Vitro ChIP-Seq Peaks (All Peaks Bound by At Least One TF)	REACTOME_CYTOKINE_SIGNALING_IN_IMMUNE_SYSTEM	Genes involved in Cytokine Signaling in Immune system	0.921	2333	508.001	468	0.036	0.201	183	226	230	0.982	1	MSigDB Pathway
In Vitro ChIP-Seq (WT, Day 6 After Stimulation)	Ets1 ChIP-Seq Peaks (Day6)	In Vitro ChIP-Seq Peaks (All Peaks Bound by At Least One TF)	KEGG_OLFACTORY_TRANSDUCTION	Olfactory transduction	0.721	172	37.452	27	0.002	0.157	15	24	29	0.982	1	MSigDB Pathway
In Vitro ChIP-Seq (WT, Day 6 After Stimulation)	Ets1 ChIP-Seq Peaks (Day6)	In Vitro ChIP-Seq Peaks (All Peaks Bound by At Least One TF)	PID_TCRRASPATHWAY	Ras signaling in the CD4+ TCR pathway	0.721	172	37.452	27	0.002	0.157	12	13	13	0.982	1	MSigDB Pathway
In Vitro ChIP-Seq (WT, Day 6 After Stimulation)	Ets1 ChIP-Seq Peaks (Day6)	In Vitro ChIP-Seq Peaks (All Peaks Bound by At Least One TF)	BIOCARTA_THELPER_PATHWAY	T Helper Cell Surface Molecules	0.738	199	43.331	32	0.002	0.161	10	12	12	0.982	1	MSigDB Pathway
In Vitro ChIP-Seq (WT, Day 6 After Stimulation)	Ets1 ChIP-Seq Peaks (Day6)	In Vitro ChIP-Seq Peaks (All Peaks Bound by At Least One TF)	REACTOME_INWARDLY_RECTIFYING_K_CHANNELS	Genes involved in Inwardly rectifying K+ channels	0.748	215	46.815	35	0.003	0.163	16	26	31	0.982	1	MSigDB Pathway
In Vitro ChIP-Seq (WT, Day 6 After Stimulation)	Ets1 ChIP-Seq Peaks (Day6)	In Vitro ChIP-Seq Peaks (All Peaks Bound by At Least One TF)	REACTOME_OTHER_SEMAPHORIN_INTERACTIONS	Genes involved in Other semaphorin interactions	0.728	183	39.847	29	0.002	0.158	9	12	15	0.982	1	MSigDB Pathway
In Vitro ChIP-Seq (WT, Day 6 After Stimulation)	Ets1 ChIP-Seq Peaks (Day6)	In Vitro ChIP-Seq Peaks (All Peaks Bound by At Least One TF)	KEGG_VIBRIO_CHOLERAE_INFECTION	Vibrio cholerae infection	0.803	366	79.695	64	0.005	0.175	33	50	54	0.982	1	MSigDB Pathway
In Vitro ChIP-Seq (WT, Day 6 After Stimulation)	Ets1 ChIP-Seq Peaks (Day6)	In Vitro ChIP-Seq Peaks (All Peaks Bound by At Least One TF)	BIOCARTA_SRCRPTP_PATHWAY	Activation of Src by Protein-tyrosine phosphatase alpha	0.672	123	26.783	18	0.001	0.146	9	11	11	0.983	1	MSigDB Pathway
In Vitro ChIP-Seq (WT, Day 6 After Stimulation)	Ets1 ChIP-Seq Peaks (Day6)	In Vitro ChIP-Seq Peaks (All Peaks Bound by At Least One TF)	REACTOME_P75NTR_RECRUITS_SIGNALLING_COMPLEXES	Genes involved in p75NTR recruits signalling complexes	0.596	77	16.766	10	0.001	0.13	9	11	11	0.983	1	MSigDB Pathway
In Vitro ChIP-Seq (WT, Day 6 After Stimulation)	Ets1 ChIP-Seq Peaks (Day6)	In Vitro ChIP-Seq Peaks (All Peaks Bound by At Least One TF)	PID_BETACATENIN_DEG_PATHWAY	Degradation of beta catenin	0.656	112	24.388	16	0.001	0.143	11	17	17	0.983	1	MSigDB Pathway
In Vitro ChIP-Seq (WT, Day 6 After Stimulation)	Ets1 ChIP-Seq Peaks (Day6)	In Vitro ChIP-Seq Peaks (All Peaks Bound by At Least One TF)	BIOCARTA_P35ALZHEIMERS_PATHWAY	Deregulation of CDK5 in Alzheimers Disease	0.619	89	19.379	12	0.001	0.135	7	10	11	0.983	1	MSigDB Pathway
In Vitro ChIP-Seq (WT, Day 6 After Stimulation)	Ets1 ChIP-Seq Peaks (Day6)	In Vitro ChIP-Seq Peaks (All Peaks Bound by At Least One TF)	REACTOME_SYNTHESIS_OF_PE	Genes involved in Synthesis of PE	0.689	140	30.484	21	0.002	0.15	6	11	11	0.983	1	MSigDB Pathway
In Vitro ChIP-Seq (WT, Day 6 After Stimulation)	Ets1 ChIP-Seq Peaks (Day6)	In Vitro ChIP-Seq Peaks (All Peaks Bound by At Least One TF)	REACTOME_SIGNALING_BY_FGFR1_FUSION_MUTANTS	Genes involved in Signaling by FGFR1 fusion mutants	0.762	253	55.09	42	0.003	0.166	12	17	17	0.983	1	MSigDB Pathway
In Vitro ChIP-Seq (WT, Day 6 After Stimulation)	Ets1 ChIP-Seq Peaks (Day6)	In Vitro ChIP-Seq Peaks (All Peaks Bound by At Least One TF)	BIOCARTA_BCR_PATHWAY	BCR Signaling Pathway	0.818	449	97.768	80	0.006	0.178	28	32	33	0.984	1	MSigDB Pathway
In Vitro ChIP-Seq (WT, Day 6 After Stimulation)	Ets1 ChIP-Seq Peaks (Day6)	In Vitro ChIP-Seq Peaks (All Peaks Bound by At Least One TF)	PID_FGF_PATHWAY	FGF signaling pathway	0.832	530	115.405	96	0.007	0.181	37	50	54	0.984	1	MSigDB Pathway
In Vitro ChIP-Seq (WT, Day 6 After Stimulation)	Ets1 ChIP-Seq Peaks (Day6)	In Vitro ChIP-Seq Peaks (All Peaks Bound by At Least One TF)	REACTOME_CRMPS_IN_SEMA3A_SIGNALING	Genes involved in CRMPs in Sema3A signaling	0.711	168	36.581	26	0.002	0.155	7	11	14	0.984	1	MSigDB Pathway
In Vitro ChIP-Seq (WT, Day 6 After Stimulation)	Ets1 ChIP-Seq Peaks (Day6)	In Vitro ChIP-Seq Peaks (All Peaks Bound by At Least One TF)	REACTOME_GABA_RECEPTOR_ACTIVATION	Genes involved in GABA receptor activation	0.773	285	62.058	48	0.004	0.168	27	37	52	0.984	1	MSigDB Pathway
In Vitro ChIP-Seq (WT, Day 6 After Stimulation)	Ets1 ChIP-Seq Peaks (Day6)	In Vitro ChIP-Seq Peaks (All Peaks Bound by At Least One TF)	REACTOME_BIOLOGICAL_OXIDATIONS	Genes involved in Biological oxidations	0.79	337	73.38	58	0.004	0.172	35	71	93	0.984	1	MSigDB Pathway
In Vitro ChIP-Seq (WT, Day 6 After Stimulation)	Ets1 ChIP-Seq Peaks (Day6)	In Vitro ChIP-Seq Peaks (All Peaks Bound by At Least One TF)	BIOCARTA_LECTIN_PATHWAY	Lectin Induced Complement Pathway	0.418	33	7.186	3	0	0.091	2	9	10	0.985	1	MSigDB Pathway
In Vitro ChIP-Seq (WT, Day 6 After Stimulation)	Ets1 ChIP-Seq Peaks (Day6)	In Vitro ChIP-Seq Peaks (All Peaks Bound by At Least One TF)	REACTOME_DIGESTION_OF_DIETARY_CARBOHYDRATE	Genes involved in Digestion of dietary carbohydrate	0.27	17	3.702	1	0	0.059	1	3	3	0.985	1	MSigDB Pathway
In Vitro ChIP-Seq (WT, Day 6 After Stimulation)	Ets1 ChIP-Seq Peaks (Day6)	In Vitro ChIP-Seq Peaks (All Peaks Bound by At Least One TF)	BIOCARTA_FCER1_PATHWAY	Fc Epsilon Receptor I Signaling in Mast Cells	0.831	536	116.712	97	0.007	0.181	31	36	37	0.985	1	MSigDB Pathway
In Vitro ChIP-Seq (WT, Day 6 After Stimulation)	Ets1 ChIP-Seq Peaks (Day6)	In Vitro ChIP-Seq Peaks (All Peaks Bound by At Least One TF)	BIOCARTA_TCYTOTOXIC_PATHWAY	T Cytotoxic Cell Surface Molecules	0.741	217	47.251	35	0.003	0.161	11	12	12	0.985	1	MSigDB Pathway
In Vitro ChIP-Seq (WT, Day 6 After Stimulation)	Ets1 ChIP-Seq Peaks (Day6)	In Vitro ChIP-Seq Peaks (All Peaks Bound by At Least One TF)	REACTOME_LIPOPROTEIN_METABOLISM	Genes involved in Lipoprotein metabolism	0.713	174	37.888	27	0.002	0.155	13	21	26	0.985	1	MSigDB Pathway
In Vitro ChIP-Seq (WT, Day 6 After Stimulation)	Ets1 ChIP-Seq Peaks (Day6)	In Vitro ChIP-Seq Peaks (All Peaks Bound by At Least One TF)	REACTOME_KERATAN_SULFATE_KERATIN_METABOLISM	Genes involved in Keratan sulfate/keratin metabolism	0.765	270	58.791	45	0.003	0.167	14	26	29	0.985	1	MSigDB Pathway
In Vitro ChIP-Seq (WT, Day 6 After Stimulation)	Ets1 ChIP-Seq Peaks (Day6)	In Vitro ChIP-Seq Peaks (All Peaks Bound by At Least One TF)	REACTOME_ENOS_ACTIVATION_AND_REGULATION	Genes involved in eNOS activation and regulation	0.671	130	28.307	19	0.001	0.146	12	18	19	0.985	1	MSigDB Pathway
In Vitro ChIP-Seq (WT, Day 6 After Stimulation)	Ets1 ChIP-Seq Peaks (Day6)	In Vitro ChIP-Seq Peaks (All Peaks Bound by At Least One TF)	PID_CDC42_REG_PATHWAY	Regulation of CDC42 activity	0.773	291	63.364	49	0.004	0.168	22	29	30	0.985	1	MSigDB Pathway
In Vitro ChIP-Seq (WT, Day 6 After Stimulation)	Ets1 ChIP-Seq Peaks (Day6)	In Vitro ChIP-Seq Peaks (All Peaks Bound by At Least One TF)	REACTOME_TETRAHYDROBIOPTERIN_BH4_SYNTHESIS_RECYCLING_SALVAGE_AND_REGULATION	Genes involved in Tetrahydrobiopterin (BH4) synthesis, recycling, salvage and regulation	0.622	96	20.904	13	0.001	0.135	7	11	12	0.985	1	MSigDB Pathway
In Vitro ChIP-Seq (WT, Day 6 After Stimulation)	Ets1 ChIP-Seq Peaks (Day6)	In Vitro ChIP-Seq Peaks (All Peaks Bound by At Least One TF)	ST_G_ALPHA_S_PATHWAY	G alpha s Pathway	0.675	136	29.613	20	0.002	0.147	11	16	16	0.986	1	MSigDB Pathway
In Vitro ChIP-Seq (WT, Day 6 After Stimulation)	Ets1 ChIP-Seq Peaks (Day6)	In Vitro ChIP-Seq Peaks (All Peaks Bound by At Least One TF)	REACTOME_UNBLOCKING_OF_NMDA_RECEPTOR_GLUTAMATE_BINDING_AND_ACTIVATION	Genes involved in Unblocking of NMDA receptor, glutamate binding and activation	0.63	102	22.21	14	0.001	0.137	7	13	15	0.986	1	MSigDB Pathway
In Vitro ChIP-Seq (WT, Day 6 After Stimulation)	Ets1 ChIP-Seq Peaks (Day6)	In Vitro ChIP-Seq Peaks (All Peaks Bound by At Least One TF)	PID_IL12_STAT4PATHWAY	IL12 signaling mediated by STAT4	0.822	497	108.22	89	0.007	0.179	28	31	31	0.986	1	MSigDB Pathway
In Vitro ChIP-Seq (WT, Day 6 After Stimulation)	Ets1 ChIP-Seq Peaks (Day6)	In Vitro ChIP-Seq Peaks (All Peaks Bound by At Least One TF)	REACTOME_PI_METABOLISM	Genes involved in PI Metabolism	0.821	492	107.131	88	0.007	0.179	33	44	47	0.986	1	MSigDB Pathway
In Vitro ChIP-Seq (WT, Day 6 After Stimulation)	Ets1 ChIP-Seq Peaks (Day6)	In Vitro ChIP-Seq Peaks (All Peaks Bound by At Least One TF)	PID_LYMPHANGIOGENESIS_PATHWAY	VEGFR3 signaling in lymphatic endothelium	0.78	318	69.243	54	0.004	0.17	17	24	25	0.986	1	MSigDB Pathway
In Vitro ChIP-Seq (WT, Day 6 After Stimulation)	Ets1 ChIP-Seq Peaks (Day6)	In Vitro ChIP-Seq Peaks (All Peaks Bound by At Least One TF)	PID_IL27PATHWAY	IL27-mediated signaling events	0.818	477	103.865	85	0.006	0.178	22	26	26	0.986	1	MSigDB Pathway
In Vitro ChIP-Seq (WT, Day 6 After Stimulation)	Ets1 ChIP-Seq Peaks (Day6)	In Vitro ChIP-Seq Peaks (All Peaks Bound by At Least One TF)	PID_RAS_PATHWAY	Regulation of Ras family activation	0.788	344	74.905	59	0.005	0.172	25	29	29	0.986	1	MSigDB Pathway
In Vitro ChIP-Seq (WT, Day 6 After Stimulation)	Ets1 ChIP-Seq Peaks (Day6)	In Vitro ChIP-Seq Peaks (All Peaks Bound by At Least One TF)	KEGG_ABC_TRANSPORTERS	ABC transporters	0.709	175	38.105	27	0.002	0.154	17	35	40	0.986	1	MSigDB Pathway
In Vitro ChIP-Seq (WT, Day 6 After Stimulation)	Ets1 ChIP-Seq Peaks (Day6)	In Vitro ChIP-Seq Peaks (All Peaks Bound by At Least One TF)	BIOCARTA_KERATINOCYTE_PATHWAY	Keratinocyte Differentiation	0.855	763	166.14	142	0.011	0.186	40	43	44	0.986	1	MSigDB Pathway
In Vitro ChIP-Seq (WT, Day 6 After Stimulation)	Ets1 ChIP-Seq Peaks (Day6)	In Vitro ChIP-Seq Peaks (All Peaks Bound by At Least One TF)	PID_IL6_7PATHWAY	IL6-mediated signaling events	0.865	887	193.14	167	0.013	0.188	37	43	45	0.987	1	MSigDB Pathway
In Vitro ChIP-Seq (WT, Day 6 After Stimulation)	Ets1 ChIP-Seq Peaks (Day6)	In Vitro ChIP-Seq Peaks (All Peaks Bound by At Least One TF)	BIOCARTA_MYOSIN_PATHWAY	PKC-catalyzed phosphorylation of inhibitory phosphoprotein of myosin phosphatase	0.763	277	60.316	46	0.004	0.166	17	28	31	0.987	1	MSigDB Pathway
In Vitro ChIP-Seq (WT, Day 6 After Stimulation)	Ets1 ChIP-Seq Peaks (Day6)	In Vitro ChIP-Seq Peaks (All Peaks Bound by At Least One TF)	REACTOME_KERATAN_SULFATE_BIOSYNTHESIS	Genes involved in Keratan sulfate biosynthesis	0.753	256	55.743	42	0.003	0.164	11	22	25	0.987	1	MSigDB Pathway
In Vitro ChIP-Seq (WT, Day 6 After Stimulation)	Ets1 ChIP-Seq Peaks (Day6)	In Vitro ChIP-Seq Peaks (All Peaks Bound by At Least One TF)	PID_CONE_PATHWAY	Visual signal transduction: Cones	0.615	97	21.121	13	0.001	0.134	6	17	21	0.987	1	MSigDB Pathway
In Vitro ChIP-Seq (WT, Day 6 After Stimulation)	Ets1 ChIP-Seq Peaks (Day6)	In Vitro ChIP-Seq Peaks (All Peaks Bound by At Least One TF)	REACTOME_SYNTHESIS_OF_BILE_ACIDS_AND_BILE_SALTS_VIA_7ALPHA_HYDROXYCHOLESTEROL	Genes involved in Synthesis of bile acids and bile salts via 7alpha-hydroxycholesterol	0.548	67	14.589	8	0.001	0.119	6	12	14	0.987	1	MSigDB Pathway
In Vitro ChIP-Seq (WT, Day 6 After Stimulation)	Ets1 ChIP-Seq Peaks (Day6)	In Vitro ChIP-Seq Peaks (All Peaks Bound by At Least One TF)	BIOCARTA_BIOPEPTIDES_PATHWAY	Bioactive Peptide Induced Signaling Pathway	0.812	458	99.728	81	0.006	0.177	32	36	41	0.987	1	MSigDB Pathway
In Vitro ChIP-Seq (WT, Day 6 After Stimulation)	Ets1 ChIP-Seq Peaks (Day6)	In Vitro ChIP-Seq Peaks (All Peaks Bound by At Least One TF)	PID_TAP63PATHWAY	Validated transcriptional targets of TAp63 isoforms	0.8	402	87.534	70	0.005	0.174	35	50	52	0.987	1	MSigDB Pathway
In Vitro ChIP-Seq (WT, Day 6 After Stimulation)	Ets1 ChIP-Seq Peaks (Day6)	In Vitro ChIP-Seq Peaks (All Peaks Bound by At Least One TF)	KEGG_ADHERENS_JUNCTION	Adherens junction	0.858	824	179.422	154	0.012	0.187	53	70	73	0.987	1	MSigDB Pathway
In Vitro ChIP-Seq (WT, Day 6 After Stimulation)	Ets1 ChIP-Seq Peaks (Day6)	In Vitro ChIP-Seq Peaks (All Peaks Bound by At Least One TF)	REACTOME_PRE_NOTCH_TRANSCRIPTION_AND_TRANSLATION	Genes involved in Pre-NOTCH Transcription and Translation	0.781	335	72.945	57	0.004	0.17	18	20	22	0.987	1	MSigDB Pathway
In Vitro ChIP-Seq (WT, Day 6 After Stimulation)	Ets1 ChIP-Seq Peaks (Day6)	In Vitro ChIP-Seq Peaks (All Peaks Bound by At Least One TF)	REACTOME_FRS2_MEDIATED_CASCADE	Genes involved in FRS2-mediated cascade	0.712	187	40.718	29	0.002	0.155	17	33	34	0.988	1	MSigDB Pathway
In Vitro ChIP-Seq (WT, Day 6 After Stimulation)	Ets1 ChIP-Seq Peaks (Day6)	In Vitro ChIP-Seq Peaks (All Peaks Bound by At Least One TF)	REACTOME_PRESYNAPTIC_NICOTINIC_ACETYLCHOLINE_RECEPTORS	Genes involved in Presynaptic nicotinic acetylcholine receptors	0.478	48	10.452	5	0	0.104	2	8	12	0.988	1	MSigDB Pathway
In Vitro ChIP-Seq (WT, Day 6 After Stimulation)	Ets1 ChIP-Seq Peaks (Day6)	In Vitro ChIP-Seq Peaks (All Peaks Bound by At Least One TF)	REACTOME_LIPID_DIGESTION_MOBILIZATION_AND_TRANSPORT	Genes involved in Lipid digestion, mobilization, and transport	0.751	257	55.961	42	0.003	0.163	20	36	42	0.988	1	MSigDB Pathway
In Vitro ChIP-Seq (WT, Day 6 After Stimulation)	Ets1 ChIP-Seq Peaks (Day6)	In Vitro ChIP-Seq Peaks (All Peaks Bound by At Least One TF)	KEGG_PROSTATE_CANCER	Prostate cancer	0.871	1033	224.931	196	0.015	0.19	63	84	85	0.988	1	MSigDB Pathway
In Vitro ChIP-Seq (WT, Day 6 After Stimulation)	Ets1 ChIP-Seq Peaks (Day6)	In Vitro ChIP-Seq Peaks (All Peaks Bound by At Least One TF)	KEGG_INSULIN_SIGNALING_PATHWAY	Insulin signaling pathway	0.88	1195	260.206	229	0.017	0.192	92	125	132	0.988	1	MSigDB Pathway
In Vitro ChIP-Seq (WT, Day 6 After Stimulation)	Ets1 ChIP-Seq Peaks (Day6)	In Vitro ChIP-Seq Peaks (All Peaks Bound by At Least One TF)	REACTOME_HIGHLY_CALCIUM_PERMEABLE_POSTSYNAPTIC_NICOTINIC_ACETYLCHOLINE_RECEPTORS	Genes involved in Highly calcium permeable postsynaptic nicotinic acetylcholine receptors	0.559	74	16.113	9	0.001	0.122	3	8	11	0.989	1	MSigDB Pathway
In Vitro ChIP-Seq (WT, Day 6 After Stimulation)	Ets1 ChIP-Seq Peaks (Day6)	In Vitro ChIP-Seq Peaks (All Peaks Bound by At Least One TF)	BIOCARTA_SPRY_PATHWAY	Sprouty regulation of tyrosine kinase signals	0.715	199	43.331	31	0.002	0.156	14	16	16	0.989	1	MSigDB Pathway
In Vitro ChIP-Seq (WT, Day 6 After Stimulation)	Ets1 ChIP-Seq Peaks (Day6)	In Vitro ChIP-Seq Peaks (All Peaks Bound by At Least One TF)	PID_UPA_UPAR_PATHWAY	Urokinase-type plasminogen activator (uPA) and uPAR-mediated signaling	0.74	242	52.694	39	0.003	0.161	20	32	42	0.989	1	MSigDB Pathway
In Vitro ChIP-Seq (WT, Day 6 After Stimulation)	Ets1 ChIP-Seq Peaks (Day6)	In Vitro ChIP-Seq Peaks (All Peaks Bound by At Least One TF)	KEGG_TOLL_LIKE_RECEPTOR_SIGNALING_PATHWAY	Toll-like receptor signaling pathway	0.864	936	203.81	176	0.013	0.188	69	92	96	0.989	1	MSigDB Pathway
In Vitro ChIP-Seq (WT, Day 6 After Stimulation)	Ets1 ChIP-Seq Peaks (Day6)	In Vitro ChIP-Seq Peaks (All Peaks Bound by At Least One TF)	PID_RETINOIC_ACID_PATHWAY	Retinoic acid receptors-mediated signaling	0.757	285	62.058	47	0.004	0.165	19	28	30	0.989	1	MSigDB Pathway
In Vitro ChIP-Seq (WT, Day 6 After Stimulation)	Ets1 ChIP-Seq Peaks (Day6)	In Vitro ChIP-Seq Peaks (All Peaks Bound by At Least One TF)	REACTOME_TRANSPORT_OF_INORGANIC_CATIONS_ANIONS_AND_AMINO_ACIDS_OLIGOPEPTIDES	Genes involved in Transport of inorganic cations/anions and amino acids/oligopeptides	0.831	608	132.389	110	0.008	0.181	51	79	92	0.989	1	MSigDB Pathway
In Vitro ChIP-Seq (WT, Day 6 After Stimulation)	Ets1 ChIP-Seq Peaks (Day6)	In Vitro ChIP-Seq Peaks (All Peaks Bound by At Least One TF)	REACTOME_TRIGLYCERIDE_BIOSYNTHESIS	Genes involved in Triglyceride Biosynthesis	0.779	348	75.775	59	0.005	0.17	25	36	37	0.989	1	MSigDB Pathway
In Vitro ChIP-Seq (WT, Day 6 After Stimulation)	Ets1 ChIP-Seq Peaks (Day6)	In Vitro ChIP-Seq Peaks (All Peaks Bound by At Least One TF)	REACTOME_PLATELET_ADHESION_TO_EXPOSED_COLLAGEN	Genes involved in Platelet Adhesion to exposed collagen	0.661	139	30.267	20	0.002	0.144	5	11	12	0.99	1	MSigDB Pathway
In Vitro ChIP-Seq (WT, Day 6 After Stimulation)	Ets1 ChIP-Seq Peaks (Day6)	In Vitro ChIP-Seq Peaks (All Peaks Bound by At Least One TF)	REACTOME_SIGNALING_BY_ILS	Genes involved in Signaling by Interleukins	0.879	1222	266.085	234	0.018	0.191	85	101	102	0.99	1	MSigDB Pathway
In Vitro ChIP-Seq (WT, Day 6 After Stimulation)	Ets1 ChIP-Seq Peaks (Day6)	In Vitro ChIP-Seq Peaks (All Peaks Bound by At Least One TF)	BIOCARTA_CACAM_PATHWAY	Ca++/ Calmodulin-dependent Protein Kinase Activation	0.697	178	38.759	27	0.002	0.152	12	13	13	0.99	1	MSigDB Pathway
In Vitro ChIP-Seq (WT, Day 6 After Stimulation)	Ets1 ChIP-Seq Peaks (Day6)	In Vitro ChIP-Seq Peaks (All Peaks Bound by At Least One TF)	REACTOME_IL_6_SIGNALING	Genes involved in Interleukin-6 signaling	0.697	178	38.759	27	0.002	0.152	9	9	9	0.99	1	MSigDB Pathway
In Vitro ChIP-Seq (WT, Day 6 After Stimulation)	Ets1 ChIP-Seq Peaks (Day6)	In Vitro ChIP-Seq Peaks (All Peaks Bound by At Least One TF)	REACTOME_ACTIVATION_OF_NMDA_RECEPTOR_UPON_GLUTAMATE_BINDING_AND_POSTSYNAPTIC_EVENTS	Genes involved in Activation of NMDA receptor upon glutamate binding and postsynaptic events	0.768	317	69.025	53	0.004	0.167	25	33	36	0.99	1	MSigDB Pathway
In Vitro ChIP-Seq (WT, Day 6 After Stimulation)	Ets1 ChIP-Seq Peaks (Day6)	In Vitro ChIP-Seq Peaks (All Peaks Bound by At Least One TF)	REACTOME_DEFENSINS	Genes involved in Defensins	0.593	93	20.25	12	0.001	0.129	5	6	10	0.99	1	MSigDB Pathway
In Vitro ChIP-Seq (WT, Day 6 After Stimulation)	Ets1 ChIP-Seq Peaks (Day6)	In Vitro ChIP-Seq Peaks (All Peaks Bound by At Least One TF)	REACTOME_PROSTANOID_LIGAND_RECEPTORS	Genes involved in Prostanoid ligand receptors	0.612	105	22.863	14	0.001	0.133	5	9	9	0.99	1	MSigDB Pathway
In Vitro ChIP-Seq (WT, Day 6 After Stimulation)	Ets1 ChIP-Seq Peaks (Day6)	In Vitro ChIP-Seq Peaks (All Peaks Bound by At Least One TF)	REACTOME_ACETYLCHOLINE_BINDING_AND_DOWNSTREAM_EVENTS	Genes involved in Acetylcholine Binding And Downstream Events	0.551	75	16.331	9	0.001	0.12	3	9	14	0.99	1	MSigDB Pathway
In Vitro ChIP-Seq (WT, Day 6 After Stimulation)	Ets1 ChIP-Seq Peaks (Day6)	In Vitro ChIP-Seq Peaks (All Peaks Bound by At Least One TF)	PID_PDGFRBPATHWAY	PDGFR-beta signaling pathway	0.9	1822	396.733	357	0.027	0.196	109	126	127	0.99	1	MSigDB Pathway
In Vitro ChIP-Seq (WT, Day 6 After Stimulation)	Ets1 ChIP-Seq Peaks (Day6)	In Vitro ChIP-Seq Peaks (All Peaks Bound by At Least One TF)	REACTOME_POST_NMDA_RECEPTOR_ACTIVATION_EVENTS	Genes involved in Post NMDA receptor activation events	0.763	313	68.154	52	0.004	0.166	24	30	32	0.991	1	MSigDB Pathway
In Vitro ChIP-Seq (WT, Day 6 After Stimulation)	Ets1 ChIP-Seq Peaks (Day6)	In Vitro ChIP-Seq Peaks (All Peaks Bound by At Least One TF)	REACTOME_COLLAGEN_FORMATION	Genes involved in Collagen formation	0.683	168	36.581	25	0.002	0.149	16	43	55	0.991	1	MSigDB Pathway
In Vitro ChIP-Seq (WT, Day 6 After Stimulation)	Ets1 ChIP-Seq Peaks (Day6)	In Vitro ChIP-Seq Peaks (All Peaks Bound by At Least One TF)	REACTOME_ACTIVATED_TLR4_SIGNALLING	Genes involved in Activated TLR4 signalling	0.858	910	198.149	170	0.013	0.187	70	84	89	0.991	1	MSigDB Pathway
In Vitro ChIP-Seq (WT, Day 6 After Stimulation)	Ets1 ChIP-Seq Peaks (Day6)	In Vitro ChIP-Seq Peaks (All Peaks Bound by At Least One TF)	BIOCARTA_AGPCR_PATHWAY	Attenuation of GPCR Signaling	0.635	123	26.783	17	0.001	0.138	11	11	12	0.991	1	MSigDB Pathway
In Vitro ChIP-Seq (WT, Day 6 After Stimulation)	Ets1 ChIP-Seq Peaks (Day6)	In Vitro ChIP-Seq Peaks (All Peaks Bound by At Least One TF)	ST_G_ALPHA_I_PATHWAY	G alpha i Pathway	0.746	271	59.009	44	0.003	0.162	20	31	34	0.991	1	MSigDB Pathway
In Vitro ChIP-Seq (WT, Day 6 After Stimulation)	Ets1 ChIP-Seq Peaks (Day6)	In Vitro ChIP-Seq Peaks (All Peaks Bound by At Least One TF)	REACTOME_SIGNALING_BY_ERBB2	Genes involved in Signaling by ERBB2	0.865	1009	219.705	190	0.015	0.188	72	93	95	0.991	1	MSigDB Pathway
In Vitro ChIP-Seq (WT, Day 6 After Stimulation)	Ets1 ChIP-Seq Peaks (Day6)	In Vitro ChIP-Seq Peaks (All Peaks Bound by At Least One TF)	PID_WNT_CANONICAL_PATHWAY	Canonical Wnt signaling pathway	0.695	185	40.283	28	0.002	0.151	14	20	20	0.991	1	MSigDB Pathway
In Vitro ChIP-Seq (WT, Day 6 After Stimulation)	Ets1 ChIP-Seq Peaks (Day6)	In Vitro ChIP-Seq Peaks (All Peaks Bound by At Least One TF)	REACTOME_METABOLISM_OF_CARBOHYDRATES	Genes involved in Metabolism of carbohydrates	0.887	1475	321.175	285	0.022	0.193	124	201	220	0.991	1	MSigDB Pathway
In Vitro ChIP-Seq (WT, Day 6 After Stimulation)	Ets1 ChIP-Seq Peaks (Day6)	In Vitro ChIP-Seq Peaks (All Peaks Bound by At Least One TF)	BIOCARTA_ASBCELL_PATHWAY	Antigen Dependent B Cell Activation	0.676	163	35.493	24	0.002	0.147	7	9	9	0.991	1	MSigDB Pathway
In Vitro ChIP-Seq (WT, Day 6 After Stimulation)	Ets1 ChIP-Seq Peaks (Day6)	In Vitro ChIP-Seq Peaks (All Peaks Bound by At Least One TF)	KEGG_LEISHMANIA_INFECTION	Leishmania infection	0.843	757	164.833	139	0.011	0.184	44	51	52	0.991	1	MSigDB Pathway
In Vitro ChIP-Seq (WT, Day 6 After Stimulation)	Ets1 ChIP-Seq Peaks (Day6)	In Vitro ChIP-Seq Peaks (All Peaks Bound by At Least One TF)	PID_IL4_2PATHWAY	IL4-mediated signaling events	0.85	837	182.253	155	0.012	0.185	49	58	60	0.991	1	MSigDB Pathway
In Vitro ChIP-Seq (WT, Day 6 After Stimulation)	Ets1 ChIP-Seq Peaks (Day6)	In Vitro ChIP-Seq Peaks (All Peaks Bound by At Least One TF)	BIOCARTA_NO1_PATHWAY	Actions of Nitric Oxide in the Heart	0.722	229	49.864	36	0.003	0.157	17	27	29	0.991	1	MSigDB Pathway
In Vitro ChIP-Seq (WT, Day 6 After Stimulation)	Ets1 ChIP-Seq Peaks (Day6)	In Vitro ChIP-Seq Peaks (All Peaks Bound by At Least One TF)	REACTOME_NCAM1_INTERACTIONS	Genes involved in NCAM1 interactions	0.705	202	43.985	31	0.002	0.153	15	30	39	0.991	1	MSigDB Pathway
In Vitro ChIP-Seq (WT, Day 6 After Stimulation)	Ets1 ChIP-Seq Peaks (Day6)	In Vitro ChIP-Seq Peaks (All Peaks Bound by At Least One TF)	KEGG_GLYCOSPHINGOLIPID_BIOSYNTHESIS_GLOBO_SERIES	Glycosphingolipid biosynthesis - globo series	0.623	118	25.694	16	0.001	0.136	5	9	13	0.992	1	MSigDB Pathway
In Vitro ChIP-Seq (WT, Day 6 After Stimulation)	Ets1 ChIP-Seq Peaks (Day6)	In Vitro ChIP-Seq Peaks (All Peaks Bound by At Least One TF)	BIOCARTA_FAS_PATHWAY	FAS signaling pathway ( CD95 )	0.765	336	73.163	56	0.004	0.167	23	27	28	0.992	1	MSigDB Pathway
In Vitro ChIP-Seq (WT, Day 6 After Stimulation)	Ets1 ChIP-Seq Peaks (Day6)	In Vitro ChIP-Seq Peaks (All Peaks Bound by At Least One TF)	KEGG_CHRONIC_MYELOID_LEUKEMIA	Chronic myeloid leukemia	0.871	1150	250.407	218	0.017	0.19	57	70	71	0.992	1	MSigDB Pathway
In Vitro ChIP-Seq (WT, Day 6 After Stimulation)	Ets1 ChIP-Seq Peaks (Day6)	In Vitro ChIP-Seq Peaks (All Peaks Bound by At Least One TF)	PID_NOTCH_PATHWAY	Notch signaling pathway	0.836	714	155.47	130	0.01	0.182	43	53	56	0.992	1	MSigDB Pathway
In Vitro ChIP-Seq (WT, Day 6 After Stimulation)	Ets1 ChIP-Seq Peaks (Day6)	In Vitro ChIP-Seq Peaks (All Peaks Bound by At Least One TF)	BIOCARTA_ARENRF2_PATHWAY	Oxidative Stress Induced Gene Expression Via Nrf2	0.701	203	44.202	31	0.002	0.153	11	13	13	0.992	1	MSigDB Pathway
In Vitro ChIP-Seq (WT, Day 6 After Stimulation)	Ets1 ChIP-Seq Peaks (Day6)	In Vitro ChIP-Seq Peaks (All Peaks Bound by At Least One TF)	PID_REELINPATHWAY	Reelin signaling pathway	0.779	389	84.703	66	0.005	0.17	22	26	29	0.992	1	MSigDB Pathway
In Vitro ChIP-Seq (WT, Day 6 After Stimulation)	Ets1 ChIP-Seq Peaks (Day6)	In Vitro ChIP-Seq Peaks (All Peaks Bound by At Least One TF)	BIOCARTA_EGF_PATHWAY	EGF Signaling Pathway	0.802	487	106.042	85	0.006	0.175	26	30	30	0.992	1	MSigDB Pathway
In Vitro ChIP-Seq (WT, Day 6 After Stimulation)	Ets1 ChIP-Seq Peaks (Day6)	In Vitro ChIP-Seq Peaks (All Peaks Bound by At Least One TF)	PID_KITPATHWAY	Signaling events mediated by Stem cell factor receptor (c-Kit)	0.829	665	144.801	120	0.009	0.18	40	49	50	0.993	1	MSigDB Pathway
In Vitro ChIP-Seq (WT, Day 6 After Stimulation)	Ets1 ChIP-Seq Peaks (Day6)	In Vitro ChIP-Seq Peaks (All Peaks Bound by At Least One TF)	BIOCARTA_NOS1_PATHWAY	Nitric Oxide Signaling Pathway	0.71	220	47.904	34	0.003	0.155	15	19	20	0.993	1	MSigDB Pathway
In Vitro ChIP-Seq (WT, Day 6 After Stimulation)	Ets1 ChIP-Seq Peaks (Day6)	In Vitro ChIP-Seq Peaks (All Peaks Bound by At Least One TF)	BIOCARTA_CREB_PATHWAY	Transcription factor CREB and its extracellular signals	0.779	395	86.01	67	0.005	0.17	24	25	25	0.993	1	MSigDB Pathway
In Vitro ChIP-Seq (WT, Day 6 After Stimulation)	Ets1 ChIP-Seq Peaks (Day6)	In Vitro ChIP-Seq Peaks (All Peaks Bound by At Least One TF)	REACTOME_IL1_SIGNALING	Genes involved in Interleukin-1 signaling	0.779	395	86.01	67	0.005	0.17	31	36	37	0.993	1	MSigDB Pathway
In Vitro ChIP-Seq (WT, Day 6 After Stimulation)	Ets1 ChIP-Seq Peaks (Day6)	In Vitro ChIP-Seq Peaks (All Peaks Bound by At Least One TF)	BIOCARTA_TPO_PATHWAY	TPO Signaling Pathway	0.784	416	90.582	71	0.005	0.171	22	22	23	0.993	1	MSigDB Pathway
In Vitro ChIP-Seq (WT, Day 6 After Stimulation)	Ets1 ChIP-Seq Peaks (Day6)	In Vitro ChIP-Seq Peaks (All Peaks Bound by At Least One TF)	KEGG_GLYCEROPHOSPHOLIPID_METABOLISM	Glycerophospholipid metabolism	0.791	447	97.332	77	0.006	0.172	38	67	74	0.993	1	MSigDB Pathway
In Vitro ChIP-Seq (WT, Day 6 After Stimulation)	Ets1 ChIP-Seq Peaks (Day6)	In Vitro ChIP-Seq Peaks (All Peaks Bound by At Least One TF)	PID_RET_PATHWAY	Signaling events regulated by Ret tyrosine kinase	0.799	483	105.171	84	0.006	0.174	31	38	38	0.993	1	MSigDB Pathway
In Vitro ChIP-Seq (WT, Day 6 After Stimulation)	Ets1 ChIP-Seq Peaks (Day6)	In Vitro ChIP-Seq Peaks (All Peaks Bound by At Least One TF)	KEGG_CARDIAC_MUSCLE_CONTRACTION	Cardiac muscle contraction	0.773	380	82.743	64	0.005	0.168	35	62	72	0.993	1	MSigDB Pathway
In Vitro ChIP-Seq (WT, Day 6 After Stimulation)	Ets1 ChIP-Seq Peaks (Day6)	In Vitro ChIP-Seq Peaks (All Peaks Bound by At Least One TF)	REACTOME_CGMP_EFFECTS	Genes involved in cGMP effects	0.642	143	31.138	20	0.002	0.14	9	17	19	0.993	1	MSigDB Pathway
In Vitro ChIP-Seq (WT, Day 6 After Stimulation)	Ets1 ChIP-Seq Peaks (Day6)	In Vitro ChIP-Seq Peaks (All Peaks Bound by At Least One TF)	REACTOME_DEGRADATION_OF_THE_EXTRACELLULAR_MATRIX	Genes involved in Degradation of the extracellular matrix	0.612	120	26.129	16	0.001	0.133	10	19	26	0.993	1	MSigDB Pathway
In Vitro ChIP-Seq (WT, Day 6 After Stimulation)	Ets1 ChIP-Seq Peaks (Day6)	In Vitro ChIP-Seq Peaks (All Peaks Bound by At Least One TF)	BIOCARTA_EDG1_PATHWAY	Phospholipids as signalling intermediaries	0.748	313	68.154	51	0.004	0.163	17	22	27	0.994	1	MSigDB Pathway
In Vitro ChIP-Seq (WT, Day 6 After Stimulation)	Ets1 ChIP-Seq Peaks (Day6)	In Vitro ChIP-Seq Peaks (All Peaks Bound by At Least One TF)	REACTOME_INHIBITION_OF_VOLTAGE_GATED_CA2_CHANNELS_VIA_GBETA_GAMMA_SUBUNITS	Genes involved in Inhibition of voltage gated Ca2+ channels via Gbeta/gamma subunits	0.668	172	37.452	25	0.002	0.145	13	20	25	0.994	1	MSigDB Pathway
In Vitro ChIP-Seq (WT, Day 6 After Stimulation)	Ets1 ChIP-Seq Peaks (Day6)	In Vitro ChIP-Seq Peaks (All Peaks Bound by At Least One TF)	REACTOME_GLYCEROPHOSPHOLIPID_BIOSYNTHESIS	Genes involved in Glycerophospholipid biosynthesis	0.802	521	113.445	91	0.007	0.175	43	74	81	0.994	1	MSigDB Pathway
In Vitro ChIP-Seq (WT, Day 6 After Stimulation)	Ets1 ChIP-Seq Peaks (Day6)	In Vitro ChIP-Seq Peaks (All Peaks Bound by At Least One TF)	KEGG_PHENYLALANINE_METABOLISM	Phenylalanine metabolism	0.51	72	15.678	8	0.001	0.111	5	12	17	0.994	1	MSigDB Pathway
In Vitro ChIP-Seq (WT, Day 6 After Stimulation)	Ets1 ChIP-Seq Peaks (Day6)	In Vitro ChIP-Seq Peaks (All Peaks Bound by At Least One TF)	BIOCARTA_GH_PATHWAY	Growth Hormone Signaling Pathway	0.769	382	83.179	64	0.005	0.168	21	25	25	0.994	1	MSigDB Pathway
In Vitro ChIP-Seq (WT, Day 6 After Stimulation)	Ets1 ChIP-Seq Peaks (Day6)	In Vitro ChIP-Seq Peaks (All Peaks Bound by At Least One TF)	BIOCARTA_RAC1_PATHWAY	Rac 1 cell motility signaling pathway	0.729	271	59.009	43	0.003	0.159	16	23	23	0.994	1	MSigDB Pathway
In Vitro ChIP-Seq (WT, Day 6 After Stimulation)	Ets1 ChIP-Seq Peaks (Day6)	In Vitro ChIP-Seq Peaks (All Peaks Bound by At Least One TF)	REACTOME_SMOOTH_MUSCLE_CONTRACTION	Genes involved in Smooth Muscle Contraction	0.643	150	32.662	21	0.002	0.14	13	23	23	0.994	1	MSigDB Pathway
In Vitro ChIP-Seq (WT, Day 6 After Stimulation)	Ets1 ChIP-Seq Peaks (Day6)	In Vitro ChIP-Seq Peaks (All Peaks Bound by At Least One TF)	KEGG_PENTOSE_AND_GLUCURONATE_INTERCONVERSIONS	Pentose and glucuronate interconversions	0.363	38	8.274	3	0	0.079	2	9	15	0.994	1	MSigDB Pathway
In Vitro ChIP-Seq (WT, Day 6 After Stimulation)	Ets1 ChIP-Seq Peaks (Day6)	In Vitro ChIP-Seq Peaks (All Peaks Bound by At Least One TF)	KEGG_JAK_STAT_SIGNALING_PATHWAY	Jak-STAT signaling pathway	0.893	1847	402.176	359	0.027	0.194	104	129	137	0.994	1	MSigDB Pathway
In Vitro ChIP-Seq (WT, Day 6 After Stimulation)	Ets1 ChIP-Seq Peaks (Day6)	In Vitro ChIP-Seq Peaks (All Peaks Bound by At Least One TF)	PID_ERBB_NETWORK_PATHWAY	ErbB receptor signaling network	0.487	66	14.371	7	0.001	0.106	7	13	15	0.994	1	MSigDB Pathway
In Vitro ChIP-Seq (WT, Day 6 After Stimulation)	Ets1 ChIP-Seq Peaks (Day6)	In Vitro ChIP-Seq Peaks (All Peaks Bound by At Least One TF)	ST_DIFFERENTIATION_PATHWAY_IN_PC12_CELLS	Differentiation Pathway in PC12 Cells; this is a specific case of PAC1 Receptor Pathway.	0.787	461	100.381	79	0.006	0.171	31	41	45	0.994	1	MSigDB Pathway
In Vitro ChIP-Seq (WT, Day 6 After Stimulation)	Ets1 ChIP-Seq Peaks (Day6)	In Vitro ChIP-Seq Peaks (All Peaks Bound by At Least One TF)	KEGG_GAP_JUNCTION	Gap junction	0.809	579	126.075	102	0.008	0.176	44	72	81	0.994	1	MSigDB Pathway
In Vitro ChIP-Seq (WT, Day 6 After Stimulation)	Ets1 ChIP-Seq Peaks (Day6)	In Vitro ChIP-Seq Peaks (All Peaks Bound by At Least One TF)	PID_IL1PATHWAY	IL1-mediated signaling events	0.773	404	87.969	68	0.005	0.168	26	34	34	0.994	1	MSigDB Pathway
In Vitro ChIP-Seq (WT, Day 6 After Stimulation)	Ets1 ChIP-Seq Peaks (Day6)	In Vitro ChIP-Seq Peaks (All Peaks Bound by At Least One TF)	REACTOME_PI_3K_CASCADE	Genes involved in PI-3K cascade	0.808	574	124.986	101	0.008	0.176	31	52	53	0.994	1	MSigDB Pathway
In Vitro ChIP-Seq (WT, Day 6 After Stimulation)	Ets1 ChIP-Seq Peaks (Day6)	In Vitro ChIP-Seq Peaks (All Peaks Bound by At Least One TF)	REACTOME_HDL_MEDIATED_LIPID_TRANSPORT	Genes involved in HDL-mediated lipid transport	0.574	104	22.646	13	0.001	0.125	5	10	14	0.995	1	MSigDB Pathway
In Vitro ChIP-Seq (WT, Day 6 After Stimulation)	Ets1 ChIP-Seq Peaks (Day6)	In Vitro ChIP-Seq Peaks (All Peaks Bound by At Least One TF)	REACTOME_MUSCLE_CONTRACTION	Genes involved in Muscle contraction	0.688	207	45.073	31	0.002	0.15	17	38	46	0.995	1	MSigDB Pathway
In Vitro ChIP-Seq (WT, Day 6 After Stimulation)	Ets1 ChIP-Seq Peaks (Day6)	In Vitro ChIP-Seq Peaks (All Peaks Bound by At Least One TF)	REACTOME_ACYL_CHAIN_REMODELLING_OF_PS	Genes involved in Acyl chain remodelling of PS	0.399	46	10.016	4	0	0.087	4	12	14	0.995	1	MSigDB Pathway
In Vitro ChIP-Seq (WT, Day 6 After Stimulation)	Ets1 ChIP-Seq Peaks (Day6)	In Vitro ChIP-Seq Peaks (All Peaks Bound by At Least One TF)	REACTOME_NEPHRIN_INTERACTIONS	Genes involved in Nephrin interactions	0.719	262	57.049	41	0.003	0.156	13	20	21	0.995	1	MSigDB Pathway
In Vitro ChIP-Seq (WT, Day 6 After Stimulation)	Ets1 ChIP-Seq Peaks (Day6)	In Vitro ChIP-Seq Peaks (All Peaks Bound by At Least One TF)	REACTOME_SIGNALING_BY_BMP	Genes involved in Signaling by BMP	0.682	202	43.985	30	0.002	0.149	10	20	22	0.995	1	MSigDB Pathway
In Vitro ChIP-Seq (WT, Day 6 After Stimulation)	Ets1 ChIP-Seq Peaks (Day6)	In Vitro ChIP-Seq Peaks (All Peaks Bound by At Least One TF)	REACTOME_MITOCHONDRIAL_FATTY_ACID_BETA_OXIDATION	Genes involved in Mitochondrial Fatty Acid Beta-Oxidation	0.534	86	18.726	10	0.001	0.116	6	14	14	0.995	1	MSigDB Pathway
In Vitro ChIP-Seq (WT, Day 6 After Stimulation)	Ets1 ChIP-Seq Peaks (Day6)	In Vitro ChIP-Seq Peaks (All Peaks Bound by At Least One TF)	KEGG_O_GLYCAN_BIOSYNTHESIS	O-Glycan biosynthesis	0.723	273	59.445	43	0.003	0.158	15	25	27	0.995	1	MSigDB Pathway
In Vitro ChIP-Seq (WT, Day 6 After Stimulation)	Ets1 ChIP-Seq Peaks (Day6)	In Vitro ChIP-Seq Peaks (All Peaks Bound by At Least One TF)	BIOCARTA_NFAT_PATHWAY	NFAT and Hypertrophy of the heart (Transcription in the broken heart)	0.801	545	118.671	95	0.007	0.174	37	48	50	0.995	1	MSigDB Pathway
In Vitro ChIP-Seq (WT, Day 6 After Stimulation)	Ets1 ChIP-Seq Peaks (Day6)	In Vitro ChIP-Seq Peaks (All Peaks Bound by At Least One TF)	ST_ADRENERGIC	Adrenergic Pathway	0.757	364	79.259	60	0.005	0.165	19	31	33	0.995	1	MSigDB Pathway
In Vitro ChIP-Seq (WT, Day 6 After Stimulation)	Ets1 ChIP-Seq Peaks (Day6)	In Vitro ChIP-Seq Peaks (All Peaks Bound by At Least One TF)	KEGG_PATHOGENIC_ESCHERICHIA_COLI_INFECTION	Pathogenic Escherichia coli infection	0.781	453	98.639	77	0.006	0.17	33	47	50	0.995	1	MSigDB Pathway
In Vitro ChIP-Seq (WT, Day 6 After Stimulation)	Ets1 ChIP-Seq Peaks (Day6)	In Vitro ChIP-Seq Peaks (All Peaks Bound by At Least One TF)	KEGG_VALINE_LEUCINE_AND_ISOLEUCINE_DEGRADATION	Valine, leucine and isoleucine degradation	0.735	306	66.63	49	0.004	0.16	25	42	42	0.995	1	MSigDB Pathway
In Vitro ChIP-Seq (WT, Day 6 After Stimulation)	Ets1 ChIP-Seq Peaks (Day6)	In Vitro ChIP-Seq Peaks (All Peaks Bound by At Least One TF)	BIOCARTA_CXCR4_PATHWAY	CXCR4 Signaling Pathway	0.759	375	81.655	62	0.005	0.165	18	19	24	0.995	1	MSigDB Pathway
In Vitro ChIP-Seq (WT, Day 6 After Stimulation)	Ets1 ChIP-Seq Peaks (Day6)	In Vitro ChIP-Seq Peaks (All Peaks Bound by At Least One TF)	BIOCARTA_TCAPOPTOSIS_PATHWAY	HIV Induced T Cell Apoptosis	0.597	123	26.783	16	0.001	0.13	6	8	8	0.995	1	MSigDB Pathway
In Vitro ChIP-Seq (WT, Day 6 After Stimulation)	Ets1 ChIP-Seq Peaks (Day6)	In Vitro ChIP-Seq Peaks (All Peaks Bound by At Least One TF)	ST_MYOCYTE_AD_PATHWAY	Myocyte Adrenergic Pathway is a specific case of the generalized Adrenergic Pathway.	0.694	225	48.993	34	0.003	0.151	12	24	27	0.995	1	MSigDB Pathway
In Vitro ChIP-Seq (WT, Day 6 After Stimulation)	Ets1 ChIP-Seq Peaks (Day6)	In Vitro ChIP-Seq Peaks (All Peaks Bound by At Least One TF)	REACTOME_SYNTHESIS_OF_BILE_ACIDS_AND_BILE_SALTS	Genes involved in Synthesis of bile acids and bile salts	0.557	99	21.557	12	0.001	0.121	9	15	18	0.995	1	MSigDB Pathway
In Vitro ChIP-Seq (WT, Day 6 After Stimulation)	Ets1 ChIP-Seq Peaks (Day6)	In Vitro ChIP-Seq Peaks (All Peaks Bound by At Least One TF)	KEGG_GLYCOSAMINOGLYCAN_BIOSYNTHESIS_HEPARAN_SULFATE	Glycosaminoglycan biosynthesis - heparan sulfate	0.67	192	41.807	28	0.002	0.146	12	24	26	0.995	1	MSigDB Pathway
In Vitro ChIP-Seq (WT, Day 6 After Stimulation)	Ets1 ChIP-Seq Peaks (Day6)	In Vitro ChIP-Seq Peaks (All Peaks Bound by At Least One TF)	REACTOME_PLC_BETA_MEDIATED_EVENTS	Genes involved in PLC beta mediated events	0.75	349	75.993	57	0.004	0.163	27	38	41	0.995	1	MSigDB Pathway
In Vitro ChIP-Seq (WT, Day 6 After Stimulation)	Ets1 ChIP-Seq Peaks (Day6)	In Vitro ChIP-Seq Peaks (All Peaks Bound by At Least One TF)	BIOCARTA_GLEEVEC_PATHWAY	Inhibition of Cellular Proliferation by Gleevec	0.8	557	121.284	97	0.007	0.174	21	22	22	0.996	1	MSigDB Pathway
In Vitro ChIP-Seq (WT, Day 6 After Stimulation)	Ets1 ChIP-Seq Peaks (Day6)	In Vitro ChIP-Seq Peaks (All Peaks Bound by At Least One TF)	BIOCARTA_ALK_PATHWAY	ALK in cardiac myocytes	0.729	296	64.453	47	0.004	0.159	18	33	37	0.996	1	MSigDB Pathway
In Vitro ChIP-Seq (WT, Day 6 After Stimulation)	Ets1 ChIP-Seq Peaks (Day6)	In Vitro ChIP-Seq Peaks (All Peaks Bound by At Least One TF)	KEGG_PRIMARY_BILE_ACID_BIOSYNTHESIS	Primary bile acid biosynthesis	0.528	87	18.944	10	0.001	0.115	7	12	15	0.996	1	MSigDB Pathway
In Vitro ChIP-Seq (WT, Day 6 After Stimulation)	Ets1 ChIP-Seq Peaks (Day6)	In Vitro ChIP-Seq Peaks (All Peaks Bound by At Least One TF)	PID_PS1PATHWAY	Presenilin action in Notch and Wnt signaling	0.808	614	133.696	108	0.008	0.176	31	45	45	0.996	1	MSigDB Pathway
In Vitro ChIP-Seq (WT, Day 6 After Stimulation)	Ets1 ChIP-Seq Peaks (Day6)	In Vitro ChIP-Seq Peaks (All Peaks Bound by At Least One TF)	KEGG_SMALL_CELL_LUNG_CANCER	Small cell lung cancer	0.859	1155	251.496	216	0.017	0.187	63	76	82	0.996	1	MSigDB Pathway
In Vitro ChIP-Seq (WT, Day 6 After Stimulation)	Ets1 ChIP-Seq Peaks (Day6)	In Vitro ChIP-Seq Peaks (All Peaks Bound by At Least One TF)	PID_SYNDECAN_2_PATHWAY	Syndecan-2-mediated signaling events	0.73	302	65.759	48	0.004	0.159	20	25	31	0.996	1	MSigDB Pathway
In Vitro ChIP-Seq (WT, Day 6 After Stimulation)	Ets1 ChIP-Seq Peaks (Day6)	In Vitro ChIP-Seq Peaks (All Peaks Bound by At Least One TF)	PID_RHOA_PATHWAY	RhoA signaling pathway	0.771	435	94.719	73	0.006	0.168	34	43	44	0.996	1	MSigDB Pathway
In Vitro ChIP-Seq (WT, Day 6 After Stimulation)	Ets1 ChIP-Seq Peaks (Day6)	In Vitro ChIP-Seq Peaks (All Peaks Bound by At Least One TF)	KEGG_ENDOMETRIAL_CANCER	Endometrial cancer	0.823	753	163.963	135	0.01	0.179	40	49	50	0.996	1	MSigDB Pathway
In Vitro ChIP-Seq (WT, Day 6 After Stimulation)	Ets1 ChIP-Seq Peaks (Day6)	In Vitro ChIP-Seq Peaks (All Peaks Bound by At Least One TF)	PID_ECADHERIN_STABILIZATION_PATHWAY	Stabilization and expansion of the E-cadherin adherens junction	0.767	425	92.542	71	0.005	0.167	33	38	40	0.996	1	MSigDB Pathway
In Vitro ChIP-Seq (WT, Day 6 After Stimulation)	Ets1 ChIP-Seq Peaks (Day6)	In Vitro ChIP-Seq Peaks (All Peaks Bound by At Least One TF)	REACTOME_SYNTHESIS_OF_PIPS_AT_THE_EARLY_ENDOSOME_MEMBRANE	Genes involved in Synthesis of PIPs at the early endosome membrane	0.579	119	25.912	15	0.001	0.126	9	12	12	0.996	1	MSigDB Pathway
In Vitro ChIP-Seq (WT, Day 6 After Stimulation)	Ets1 ChIP-Seq Peaks (Day6)	In Vitro ChIP-Seq Peaks (All Peaks Bound by At Least One TF)	KEGG_METABOLISM_OF_XENOBIOTICS_BY_CYTOCHROME_P450	Metabolism of xenobiotics by cytochrome P450	0.504	82	17.855	9	0.001	0.11	7	28	40	0.996	1	MSigDB Pathway
In Vitro ChIP-Seq (WT, Day 6 After Stimulation)	Ets1 ChIP-Seq Peaks (Day6)	In Vitro ChIP-Seq Peaks (All Peaks Bound by At Least One TF)	BIOCARTA_PDGF_PATHWAY	PDGF Signaling Pathway	0.785	509	110.833	87	0.007	0.171	26	31	31	0.996	1	MSigDB Pathway
In Vitro ChIP-Seq (WT, Day 6 After Stimulation)	Ets1 ChIP-Seq Peaks (Day6)	In Vitro ChIP-Seq Peaks (All Peaks Bound by At Least One TF)	BIOCARTA_ERK_PATHWAY	Erk1/Erk2 Mapk Signaling pathway	0.769	442	96.244	74	0.006	0.167	22	25	27	0.997	1	MSigDB Pathway
In Vitro ChIP-Seq (WT, Day 6 After Stimulation)	Ets1 ChIP-Seq Peaks (Day6)	In Vitro ChIP-Seq Peaks (All Peaks Bound by At Least One TF)	REACTOME_FACTORS_INVOLVED_IN_MEGAKARYOCYTE_DEVELOPMENT_AND_PLATELET_PRODUCTION	Genes involved in Factors involved in megakaryocyte development and platelet production	0.836	906	197.278	165	0.013	0.182	73	107	110	0.997	1	MSigDB Pathway
In Vitro ChIP-Seq (WT, Day 6 After Stimulation)	Ets1 ChIP-Seq Peaks (Day6)	In Vitro ChIP-Seq Peaks (All Peaks Bound by At Least One TF)	REACTOME_OPIOID_SIGNALLING	Genes involved in Opioid Signalling	0.804	628	136.744	110	0.008	0.175	48	71	77	0.997	1	MSigDB Pathway
In Vitro ChIP-Seq (WT, Day 6 After Stimulation)	Ets1 ChIP-Seq Peaks (Day6)	In Vitro ChIP-Seq Peaks (All Peaks Bound by At Least One TF)	REACTOME_HEPARAN_SULFATE_HEPARIN_HS_GAG_METABOLISM	Genes involved in Heparan sulfate/heparin (HS-GAG) metabolism	0.714	283	61.622	44	0.003	0.155	23	42	50	0.997	1	MSigDB Pathway
In Vitro ChIP-Seq (WT, Day 6 After Stimulation)	Ets1 ChIP-Seq Peaks (Day6)	In Vitro ChIP-Seq Peaks (All Peaks Bound by At Least One TF)	PID_INTEGRIN_A4B1_PATHWAY	Alpha4 beta1 integrin signaling events	0.726	310	67.501	49	0.004	0.158	21	30	33	0.997	1	MSigDB Pathway
In Vitro ChIP-Seq (WT, Day 6 After Stimulation)	Ets1 ChIP-Seq Peaks (Day6)	In Vitro ChIP-Seq Peaks (All Peaks Bound by At Least One TF)	REACTOME_SLC_MEDIATED_TRANSMEMBRANE_TRANSPORT	Genes involved in SLC-mediated transmembrane transport	0.866	1368	297.876	258	0.02	0.189	134	209	234	0.997	1	MSigDB Pathway
In Vitro ChIP-Seq (WT, Day 6 After Stimulation)	Ets1 ChIP-Seq Peaks (Day6)	In Vitro ChIP-Seq Peaks (All Peaks Bound by At Least One TF)	PID_CERAMIDE_PATHWAY	Ceramide signaling pathway	0.814	700	152.422	124	0.009	0.177	38	48	48	0.997	1	MSigDB Pathway
In Vitro ChIP-Seq (WT, Day 6 After Stimulation)	Ets1 ChIP-Seq Peaks (Day6)	In Vitro ChIP-Seq Peaks (All Peaks Bound by At Least One TF)	BIOCARTA_CTCF_PATHWAY	CTCF: First Multivalent Nuclear Factor	0.792	557	121.284	96	0.007	0.172	18	21	22	0.997	1	MSigDB Pathway
In Vitro ChIP-Seq (WT, Day 6 After Stimulation)	Ets1 ChIP-Seq Peaks (Day6)	In Vitro ChIP-Seq Peaks (All Peaks Bound by At Least One TF)	KEGG_FC_GAMMA_R_MEDIATED_PHAGOCYTOSIS	Fc gamma R-mediated phagocytosis	0.832	872	189.874	158	0.012	0.181	66	90	92	0.997	1	MSigDB Pathway
In Vitro ChIP-Seq (WT, Day 6 After Stimulation)	Ets1 ChIP-Seq Peaks (Day6)	In Vitro ChIP-Seq Peaks (All Peaks Bound by At Least One TF)	REACTOME_TRAFFICKING_OF_AMPA_RECEPTORS	Genes involved in Trafficking of AMPA receptors	0.674	218	47.469	32	0.002	0.147	18	24	26	0.997	1	MSigDB Pathway
In Vitro ChIP-Seq (WT, Day 6 After Stimulation)	Ets1 ChIP-Seq Peaks (Day6)	In Vitro ChIP-Seq Peaks (All Peaks Bound by At Least One TF)	REACTOME_NEGATIVE_REGULATION_OF_FGFR_SIGNALING	Genes involved in Negative regulation of FGFR signaling	0.666	207	45.073	30	0.002	0.145	19	34	35	0.997	1	MSigDB Pathway
In Vitro ChIP-Seq (WT, Day 6 After Stimulation)	Ets1 ChIP-Seq Peaks (Day6)	In Vitro ChIP-Seq Peaks (All Peaks Bound by At Least One TF)	BIOCARTA_AGR_PATHWAY	Agrin in Postsynaptic Differentiation	0.72	306	66.63	48	0.004	0.157	24	31	36	0.997	1	MSigDB Pathway
In Vitro ChIP-Seq (WT, Day 6 After Stimulation)	Ets1 ChIP-Seq Peaks (Day6)	In Vitro ChIP-Seq Peaks (All Peaks Bound by At Least One TF)	PID_INTEGRIN5_PATHWAY	Beta5 beta6 beta7 and beta8 integrin cell surface interactions	0.618	156	33.968	21	0.002	0.135	8	14	17	0.997	1	MSigDB Pathway
In Vitro ChIP-Seq (WT, Day 6 After Stimulation)	Ets1 ChIP-Seq Peaks (Day6)	In Vitro ChIP-Seq Peaks (All Peaks Bound by At Least One TF)	REACTOME_CREB_PHOSPHORYLATION_THROUGH_THE_ACTIVATION_OF_CAMKII	Genes involved in CREB phosphorylation through the activation of CaMKII	0.618	156	33.968	21	0.002	0.135	9	14	15	0.997	1	MSigDB Pathway
In Vitro ChIP-Seq (WT, Day 6 After Stimulation)	Ets1 ChIP-Seq Peaks (Day6)	In Vitro ChIP-Seq Peaks (All Peaks Bound by At Least One TF)	BIOCARTA_FIBRINOLYSIS_PATHWAY	Fibrinolysis Pathway	0.595	139	30.267	18	0.001	0.129	6	8	12	0.997	1	MSigDB Pathway
In Vitro ChIP-Seq (WT, Day 6 After Stimulation)	Ets1 ChIP-Seq Peaks (Day6)	In Vitro ChIP-Seq Peaks (All Peaks Bound by At Least One TF)	KEGG_MAPK_SIGNALING_PATHWAY	MAPK signaling pathway	0.899	2503	545.018	490	0.037	0.196	167	238	257	0.997	1	MSigDB Pathway
In Vitro ChIP-Seq (WT, Day 6 After Stimulation)	Ets1 ChIP-Seq Peaks (Day6)	In Vitro ChIP-Seq Peaks (All Peaks Bound by At Least One TF)	REACTOME_CA_DEPENDENT_EVENTS	Genes involved in Ca-dependent events	0.694	258	56.178	39	0.003	0.151	19	27	28	0.997	1	MSigDB Pathway
In Vitro ChIP-Seq (WT, Day 6 After Stimulation)	Ets1 ChIP-Seq Peaks (Day6)	In Vitro ChIP-Seq Peaks (All Peaks Bound by At Least One TF)	REACTOME_CREB_PHOSPHORYLATION_THROUGH_THE_ACTIVATION_OF_RAS	Genes involved in CREB phosphorylation through the activation of Ras	0.69	253	55.09	38	0.003	0.15	18	24	26	0.997	1	MSigDB Pathway
In Vitro ChIP-Seq (WT, Day 6 After Stimulation)	Ets1 ChIP-Seq Peaks (Day6)	In Vitro ChIP-Seq Peaks (All Peaks Bound by At Least One TF)	BIOCARTA_CCR5_PATHWAY	Pertussis toxin-insensitive CCR5 Signaling in Macrophage	0.719	313	68.154	49	0.004	0.157	13	16	17	0.997	1	MSigDB Pathway
In Vitro ChIP-Seq (WT, Day 6 After Stimulation)	Ets1 ChIP-Seq Peaks (Day6)	In Vitro ChIP-Seq Peaks (All Peaks Bound by At Least One TF)	REACTOME_INTEGRIN_CELL_SURFACE_INTERACTIONS	Genes involved in Integrin cell surface interactions	0.804	663	144.365	116	0.009	0.175	44	64	78	0.997	1	MSigDB Pathway
In Vitro ChIP-Seq (WT, Day 6 After Stimulation)	Ets1 ChIP-Seq Peaks (Day6)	In Vitro ChIP-Seq Peaks (All Peaks Bound by At Least One TF)	REACTOME_SYNTHESIS_OF_PIPS_AT_THE_PLASMA_MEMBRANE	Genes involved in Synthesis of PIPs at the plasma membrane	0.754	420	91.453	69	0.005	0.164	20	28	31	0.997	1	MSigDB Pathway
In Vitro ChIP-Seq (WT, Day 6 After Stimulation)	Ets1 ChIP-Seq Peaks (Day6)	In Vitro ChIP-Seq Peaks (All Peaks Bound by At Least One TF)	REACTOME_ION_CHANNEL_TRANSPORT	Genes involved in Ion channel transport	0.716	308	67.066	48	0.004	0.156	23	37	52	0.997	1	MSigDB Pathway
In Vitro ChIP-Seq (WT, Day 6 After Stimulation)	Ets1 ChIP-Seq Peaks (Day6)	In Vitro ChIP-Seq Peaks (All Peaks Bound by At Least One TF)	PID_NFAT_TFPATHWAY	Calcineurin-regulated NFAT-dependent transcription in lymphocytes	0.841	1037	225.802	190	0.015	0.183	39	44	46	0.997	1	MSigDB Pathway
In Vitro ChIP-Seq (WT, Day 6 After Stimulation)	Ets1 ChIP-Seq Peaks (Day6)	In Vitro ChIP-Seq Peaks (All Peaks Bound by At Least One TF)	REACTOME_CIRCADIAN_CLOCK	Genes involved in Circadian Clock	0.803	669	145.672	117	0.009	0.175	33	49	49	0.998	1	MSigDB Pathway
In Vitro ChIP-Seq (WT, Day 6 After Stimulation)	Ets1 ChIP-Seq Peaks (Day6)	In Vitro ChIP-Seq Peaks (All Peaks Bound by At Least One TF)	REACTOME_PLATELET_ACTIVATION_SIGNALING_AND_AGGREGATION	Genes involved in Platelet activation, signaling and aggregation	0.884	1944	423.298	374	0.029	0.192	127	172	193	0.998	1	MSigDB Pathway
In Vitro ChIP-Seq (WT, Day 6 After Stimulation)	Ets1 ChIP-Seq Peaks (Day6)	In Vitro ChIP-Seq Peaks (All Peaks Bound by At Least One TF)	PID_ARF6_PATHWAY	Arf6 signaling events	0.704	287	62.493	44	0.003	0.153	23	31	33	0.998	1	MSigDB Pathway
In Vitro ChIP-Seq (WT, Day 6 After Stimulation)	Ets1 ChIP-Seq Peaks (Day6)	In Vitro ChIP-Seq Peaks (All Peaks Bound by At Least One TF)	PID_ENDOTHELINPATHWAY	Endothelins	0.804	680	148.067	119	0.009	0.175	42	55	61	0.998	1	MSigDB Pathway
In Vitro ChIP-Seq (WT, Day 6 After Stimulation)	Ets1 ChIP-Seq Peaks (Day6)	In Vitro ChIP-Seq Peaks (All Peaks Bound by At Least One TF)	REACTOME_BMAL1_CLOCK_NPAS2_ACTIVATES_CIRCADIAN_EXPRESSION	Genes involved in BMAL1:CLOCK/NPAS2 Activates Circadian Expression	0.772	500	108.873	84	0.006	0.168	20	34	34	0.998	1	MSigDB Pathway
In Vitro ChIP-Seq (WT, Day 6 After Stimulation)	Ets1 ChIP-Seq Peaks (Day6)	In Vitro ChIP-Seq Peaks (All Peaks Bound by At Least One TF)	REACTOME_NITRIC_OXIDE_STIMULATES_GUANYLATE_CYCLASE	Genes involved in Nitric oxide stimulates guanylate cyclase	0.621	170	37.017	23	0.002	0.135	12	23	25	0.998	1	MSigDB Pathway
In Vitro ChIP-Seq (WT, Day 6 After Stimulation)	Ets1 ChIP-Seq Peaks (Day6)	In Vitro ChIP-Seq Peaks (All Peaks Bound by At Least One TF)	REACTOME_ION_TRANSPORT_BY_P_TYPE_ATPASES	Genes involved in Ion transport by P-type ATPases	0.705	293	63.799	45	0.003	0.154	18	31	32	0.998	1	MSigDB Pathway
In Vitro ChIP-Seq (WT, Day 6 After Stimulation)	Ets1 ChIP-Seq Peaks (Day6)	In Vitro ChIP-Seq Peaks (All Peaks Bound by At Least One TF)	REACTOME_COMPLEMENT_CASCADE	Genes involved in Complement cascade	0.396	58	12.629	5	0	0.086	4	19	24	0.998	1	MSigDB Pathway
In Vitro ChIP-Seq (WT, Day 6 After Stimulation)	Ets1 ChIP-Seq Peaks (Day6)	In Vitro ChIP-Seq Peaks (All Peaks Bound by At Least One TF)	REACTOME_SHC_MEDIATED_CASCADE	Genes involved in SHC-mediated cascade	0.578	135	29.396	17	0.001	0.126	10	25	26	0.998	1	MSigDB Pathway
In Vitro ChIP-Seq (WT, Day 6 After Stimulation)	Ets1 ChIP-Seq Peaks (Day6)	In Vitro ChIP-Seq Peaks (All Peaks Bound by At Least One TF)	BIOCARTA_COMP_PATHWAY	Complement Pathway	0.32	43	9.363	3	0	0.07	2	14	16	0.998	1	MSigDB Pathway
In Vitro ChIP-Seq (WT, Day 6 After Stimulation)	Ets1 ChIP-Seq Peaks (Day6)	In Vitro ChIP-Seq Peaks (All Peaks Bound by At Least One TF)	PID_LYSOPHOSPHOLIPID_PATHWAY	LPA receptor mediated events	0.8	677	147.414	118	0.009	0.174	45	62	65	0.998	1	MSigDB Pathway
In Vitro ChIP-Seq (WT, Day 6 After Stimulation)	Ets1 ChIP-Seq Peaks (Day6)	In Vitro ChIP-Seq Peaks (All Peaks Bound by At Least One TF)	REACTOME_GENERIC_TRANSCRIPTION_PATHWAY	Genes involved in Generic Transcription Pathway	0.863	1468	319.651	276	0.021	0.188	101	128	142	0.998	1	MSigDB Pathway
In Vitro ChIP-Seq (WT, Day 6 After Stimulation)	Ets1 ChIP-Seq Peaks (Day6)	In Vitro ChIP-Seq Peaks (All Peaks Bound by At Least One TF)	REACTOME_DOWNSTREAM_SIGNAL_TRANSDUCTION	Genes involved in Downstream signal transduction	0.841	1092	237.778	200	0.015	0.183	72	87	89	0.998	1	MSigDB Pathway
In Vitro ChIP-Seq (WT, Day 6 After Stimulation)	Ets1 ChIP-Seq Peaks (Day6)	In Vitro ChIP-Seq Peaks (All Peaks Bound by At Least One TF)	REACTOME_IMMUNE_SYSTEM	Genes involved in Immune System	0.938	6837	1488.73	1397	0.107	0.204	593	760	792	0.998	1	MSigDB Pathway
In Vitro ChIP-Seq (WT, Day 6 After Stimulation)	Ets1 ChIP-Seq Peaks (Day6)	In Vitro ChIP-Seq Peaks (All Peaks Bound by At Least One TF)	REACTOME_COMMON_PATHWAY	Genes involved in Common Pathway	0.481	86	18.726	9	0.001	0.105	5	7	13	0.998	1	MSigDB Pathway
In Vitro ChIP-Seq (WT, Day 6 After Stimulation)	Ets1 ChIP-Seq Peaks (Day6)	In Vitro ChIP-Seq Peaks (All Peaks Bound by At Least One TF)	BIOCARTA_SHH_PATHWAY	Sonic Hedgehog (Shh) Pathway	0.574	136	29.613	17	0.001	0.125	11	14	15	0.998	1	MSigDB Pathway
In Vitro ChIP-Seq (WT, Day 6 After Stimulation)	Ets1 ChIP-Seq Peaks (Day6)	In Vitro ChIP-Seq Peaks (All Peaks Bound by At Least One TF)	BIOCARTA_ARF_PATHWAY	Tumor Suppressor Arf Inhibits Ribosomal Biogenesis	0.738	392	85.356	63	0.005	0.161	12	16	16	0.998	1	MSigDB Pathway
In Vitro ChIP-Seq (WT, Day 6 After Stimulation)	Ets1 ChIP-Seq Peaks (Day6)	In Vitro ChIP-Seq Peaks (All Peaks Bound by At Least One TF)	KEGG_DORSO_VENTRAL_AXIS_FORMATION	Dorso-ventral axis formation	0.701	295	64.235	45	0.003	0.153	14	20	22	0.998	1	MSigDB Pathway
In Vitro ChIP-Seq (WT, Day 6 After Stimulation)	Ets1 ChIP-Seq Peaks (Day6)	In Vitro ChIP-Seq Peaks (All Peaks Bound by At Least One TF)	KEGG_ALDOSTERONE_REGULATED_SODIUM_REABSORPTION	Aldosterone-regulated sodium reabsorption	0.757	461	100.381	76	0.006	0.165	25	39	41	0.998	1	MSigDB Pathway
In Vitro ChIP-Seq (WT, Day 6 After Stimulation)	Ets1 ChIP-Seq Peaks (Day6)	In Vitro ChIP-Seq Peaks (All Peaks Bound by At Least One TF)	KEGG_PROXIMAL_TUBULE_BICARBONATE_RECLAMATION	Proximal tubule bicarbonate reclamation	0.494	93	20.25	10	0.001	0.108	6	18	20	0.998	1	MSigDB Pathway
In Vitro ChIP-Seq (WT, Day 6 After Stimulation)	Ets1 ChIP-Seq Peaks (Day6)	In Vitro ChIP-Seq Peaks (All Peaks Bound by At Least One TF)	REACTOME_GLUCURONIDATION	Genes involved in Glucuronidation	0.177	26	5.661	1	0	0.038	1	4	8	0.998	1	MSigDB Pathway
In Vitro ChIP-Seq (WT, Day 6 After Stimulation)	Ets1 ChIP-Seq Peaks (Day6)	In Vitro ChIP-Seq Peaks (All Peaks Bound by At Least One TF)	KEGG_LEUKOCYTE_TRANSENDOTHELIAL_MIGRATION	Leukocyte transendothelial migration	0.846	1200	261.295	221	0.017	0.184	79	101	113	0.998	1	MSigDB Pathway
In Vitro ChIP-Seq (WT, Day 6 After Stimulation)	Ets1 ChIP-Seq Peaks (Day6)	In Vitro ChIP-Seq Peaks (All Peaks Bound by At Least One TF)	REACTOME_VOLTAGE_GATED_POTASSIUM_CHANNELS	Genes involved in Voltage gated Potassium channels	0.694	291	63.364	44	0.003	0.151	16	35	44	0.998	1	MSigDB Pathway
In Vitro ChIP-Seq (WT, Day 6 After Stimulation)	Ets1 ChIP-Seq Peaks (Day6)	In Vitro ChIP-Seq Peaks (All Peaks Bound by At Least One TF)	PID_VEGFR1_PATHWAY	VEGFR1 specific signals	0.744	426	92.76	69	0.005	0.162	20	26	26	0.998	1	MSigDB Pathway
In Vitro ChIP-Seq (WT, Day 6 After Stimulation)	Ets1 ChIP-Seq Peaks (Day6)	In Vitro ChIP-Seq Peaks (All Peaks Bound by At Least One TF)	KEGG_RENIN_ANGIOTENSIN_SYSTEM	Renin-angiotensin system	0.411	67	14.589	6	0	0.09	5	14	15	0.998	1	MSigDB Pathway
In Vitro ChIP-Seq (WT, Day 6 After Stimulation)	Ets1 ChIP-Seq Peaks (Day6)	In Vitro ChIP-Seq Peaks (All Peaks Bound by At Least One TF)	KEGG_MELANOMA	Melanoma	0.789	646	140.664	111	0.008	0.172	41	65	68	0.998	1	MSigDB Pathway
In Vitro ChIP-Seq (WT, Day 6 After Stimulation)	Ets1 ChIP-Seq Peaks (Day6)	In Vitro ChIP-Seq Peaks (All Peaks Bound by At Least One TF)	KEGG_LONG_TERM_POTENTIATION	Long-term potentiation	0.8	718	156.341	125	0.01	0.174	48	60	65	0.998	1	MSigDB Pathway
In Vitro ChIP-Seq (WT, Day 6 After Stimulation)	Ets1 ChIP-Seq Peaks (Day6)	In Vitro ChIP-Seq Peaks (All Peaks Bound by At Least One TF)	REACTOME_CIRCADIAN_REPRESSION_OF_EXPRESSION_BY_REV_ERBA	Genes involved in Circadian Repression of Expression by REV-ERBA	0.702	314	68.372	48	0.004	0.153	13	22	22	0.999	1	MSigDB Pathway
In Vitro ChIP-Seq (WT, Day 6 After Stimulation)	Ets1 ChIP-Seq Peaks (Day6)	In Vitro ChIP-Seq Peaks (All Peaks Bound by At Least One TF)	REACTOME_CELL_EXTRACELLULAR_MATRIX_INTERACTIONS	Genes involved in Cell-extracellular matrix interactions	0.566	138	30.049	17	0.001	0.123	8	13	13	0.999	1	MSigDB Pathway
In Vitro ChIP-Seq (WT, Day 6 After Stimulation)	Ets1 ChIP-Seq Peaks (Day6)	In Vitro ChIP-Seq Peaks (All Peaks Bound by At Least One TF)	BIOCARTA_STATHMIN_PATHWAY	Stathmin and breast cancer resistance to antimicrotubule agents	0.647	220	47.904	31	0.002	0.141	16	18	18	0.999	1	MSigDB Pathway
In Vitro ChIP-Seq (WT, Day 6 After Stimulation)	Ets1 ChIP-Seq Peaks (Day6)	In Vitro ChIP-Seq Peaks (All Peaks Bound by At Least One TF)	REACTOME_AMINE_LIGAND_BINDING_RECEPTORS	Genes involved in Amine ligand-binding receptors	0.607	174	37.888	23	0.002	0.132	11	24	34	0.999	1	MSigDB Pathway
In Vitro ChIP-Seq (WT, Day 6 After Stimulation)	Ets1 ChIP-Seq Peaks (Day6)	In Vitro ChIP-Seq Peaks (All Peaks Bound by At Least One TF)	PID_MYC_REPRESSPATHWAY	Validated targets of C-MYC transcriptional repression	0.83	1046	227.762	189	0.014	0.181	46	59	60	0.999	1	MSigDB Pathway
In Vitro ChIP-Seq (WT, Day 6 After Stimulation)	Ets1 ChIP-Seq Peaks (Day6)	In Vitro ChIP-Seq Peaks (All Peaks Bound by At Least One TF)	REACTOME_IONOTROPIC_ACTIVITY_OF_KAINATE_RECEPTORS	Genes involved in Ionotropic activity of Kainate Receptors	0.464	89	19.379	9	0.001	0.101	6	11	11	0.999	1	MSigDB Pathway
In Vitro ChIP-Seq (WT, Day 6 After Stimulation)	Ets1 ChIP-Seq Peaks (Day6)	In Vitro ChIP-Seq Peaks (All Peaks Bound by At Least One TF)	REACTOME_DAG_AND_IP3_SIGNALING	Genes involved in DAG and IP3 signaling	0.699	322	70.114	49	0.004	0.152	22	29	30	0.999	1	MSigDB Pathway
In Vitro ChIP-Seq (WT, Day 6 After Stimulation)	Ets1 ChIP-Seq Peaks (Day6)	In Vitro ChIP-Seq Peaks (All Peaks Bound by At Least One TF)	REACTOME_PHASE1_FUNCTIONALIZATION_OF_COMPOUNDS	Genes involved in Phase 1 - Functionalization of compounds	0.627	205	44.638	28	0.002	0.137	14	35	43	0.999	1	MSigDB Pathway
In Vitro ChIP-Seq (WT, Day 6 After Stimulation)	Ets1 ChIP-Seq Peaks (Day6)	In Vitro ChIP-Seq Peaks (All Peaks Bound by At Least One TF)	REACTOME_RORA_ACTIVATES_CIRCADIAN_EXPRESSION	Genes involved in RORA Activates Circadian Expression	0.7	328	71.421	50	0.004	0.152	13	23	23	0.999	1	MSigDB Pathway
In Vitro ChIP-Seq (WT, Day 6 After Stimulation)	Ets1 ChIP-Seq Peaks (Day6)	In Vitro ChIP-Seq Peaks (All Peaks Bound by At Least One TF)	REACTOME_BILE_ACID_AND_BILE_SALT_METABOLISM	Genes involved in Bile acid and bile salt metabolism	0.506	109	23.734	12	0.001	0.11	9	18	23	0.999	1	MSigDB Pathway
In Vitro ChIP-Seq (WT, Day 6 After Stimulation)	Ets1 ChIP-Seq Peaks (Day6)	In Vitro ChIP-Seq Peaks (All Peaks Bound by At Least One TF)	REACTOME_YAP1_AND_WWTR1_TAZ_STIMULATED_GENE_EXPRESSION	Genes involved in YAP1- and WWTR1 (TAZ)-stimulated gene expression	0.673	273	59.445	40	0.003	0.147	13	22	23	0.999	1	MSigDB Pathway
In Vitro ChIP-Seq (WT, Day 6 After Stimulation)	Ets1 ChIP-Seq Peaks (Day6)	In Vitro ChIP-Seq Peaks (All Peaks Bound by At Least One TF)	REACTOME_PPARA_ACTIVATES_GENE_EXPRESSION	Genes involved in PPARA Activates Gene Expression	0.805	810	176.374	142	0.011	0.175	65	97	102	0.999	1	MSigDB Pathway
In Vitro ChIP-Seq (WT, Day 6 After Stimulation)	Ets1 ChIP-Seq Peaks (Day6)	In Vitro ChIP-Seq Peaks (All Peaks Bound by At Least One TF)	REACTOME_L1CAM_INTERACTIONS	Genes involved in L1CAM interactions	0.775	610	132.825	103	0.008	0.169	53	73	79	0.999	1	MSigDB Pathway
In Vitro ChIP-Seq (WT, Day 6 After Stimulation)	Ets1 ChIP-Seq Peaks (Day6)	In Vitro ChIP-Seq Peaks (All Peaks Bound by At Least One TF)	KEGG_TGF_BETA_SIGNALING_PATHWAY	TGF-beta signaling pathway	0.828	1059	230.593	191	0.015	0.18	48	77	84	0.999	1	MSigDB Pathway
In Vitro ChIP-Seq (WT, Day 6 After Stimulation)	Ets1 ChIP-Seq Peaks (Day6)	In Vitro ChIP-Seq Peaks (All Peaks Bound by At Least One TF)	KEGG_ARACHIDONIC_ACID_METABOLISM	Arachidonic acid metabolism	0.562	147	32.009	18	0.001	0.122	14	36	44	0.999	1	MSigDB Pathway
In Vitro ChIP-Seq (WT, Day 6 After Stimulation)	Ets1 ChIP-Seq Peaks (Day6)	In Vitro ChIP-Seq Peaks (All Peaks Bound by At Least One TF)	PID_HNF3BPATHWAY	FOXA2 and FOXA3 transcription factor networks	0.69	313	68.154	47	0.004	0.15	18	36	43	0.999	1	MSigDB Pathway
In Vitro ChIP-Seq (WT, Day 6 After Stimulation)	Ets1 ChIP-Seq Peaks (Day6)	In Vitro ChIP-Seq Peaks (All Peaks Bound by At Least One TF)	REACTOME_PHOSPHOLIPID_METABOLISM	Genes involved in Phospholipid metabolism	0.847	1361	296.352	251	0.019	0.184	111	177	189	0.999	1	MSigDB Pathway
In Vitro ChIP-Seq (WT, Day 6 After Stimulation)	Ets1 ChIP-Seq Peaks (Day6)	In Vitro ChIP-Seq Peaks (All Peaks Bound by At Least One TF)	REACTOME_G_ALPHA_S_SIGNALLING_EVENTS	Genes involved in G alpha (s) signalling events	0.794	746	162.438	129	0.01	0.173	55	96	117	0.999	1	MSigDB Pathway
In Vitro ChIP-Seq (WT, Day 6 After Stimulation)	Ets1 ChIP-Seq Peaks (Day6)	In Vitro ChIP-Seq Peaks (All Peaks Bound by At Least One TF)	KEGG_COLORECTAL_CANCER	Colorectal cancer	0.82	986	214.697	176	0.013	0.178	48	60	61	0.999	1	MSigDB Pathway
In Vitro ChIP-Seq (WT, Day 6 After Stimulation)	Ets1 ChIP-Seq Peaks (Day6)	In Vitro ChIP-Seq Peaks (All Peaks Bound by At Least One TF)	REACTOME_RAS_ACTIVATION_UOPN_CA2_INFUX_THROUGH_NMDA_RECEPTOR	Genes involved in Ras activation uopn Ca2+ infux through NMDA receptor	0.559	148	32.226	18	0.001	0.122	9	15	16	0.999	1	MSigDB Pathway
In Vitro ChIP-Seq (WT, Day 6 After Stimulation)	Ets1 ChIP-Seq Peaks (Day6)	In Vitro ChIP-Seq Peaks (All Peaks Bound by At Least One TF)	REACTOME_TRANSPORT_OF_GLUCOSE_AND_OTHER_SUGARS_BILE_SALTS_AND_ORGANIC_ACIDS_METAL_IONS_AND_AMINE_COMPOUNDS	Genes involved in Transport of glucose and other sugars, bile salts and organic acids, metal ions and amine compounds	0.727	423	92.106	67	0.005	0.158	39	74	86	0.999	1	MSigDB Pathway
In Vitro ChIP-Seq (WT, Day 6 After Stimulation)	Ets1 ChIP-Seq Peaks (Day6)	In Vitro ChIP-Seq Peaks (All Peaks Bound by At Least One TF)	REACTOME_SIGNALING_BY_FGFR1_MUTANTS	Genes involved in Signaling by FGFR1 mutants	0.684	309	67.283	46	0.004	0.149	16	28	28	0.999	1	MSigDB Pathway
In Vitro ChIP-Seq (WT, Day 6 After Stimulation)	Ets1 ChIP-Seq Peaks (Day6)	In Vitro ChIP-Seq Peaks (All Peaks Bound by At Least One TF)	BIOCARTA_AT1R_PATHWAY	Angiotensin II mediated activation of JNK Pathway via Pyk2 dependent signaling	0.714	386	84.05	60	0.005	0.155	25	29	30	0.999	1	MSigDB Pathway
In Vitro ChIP-Seq (WT, Day 6 After Stimulation)	Ets1 ChIP-Seq Peaks (Day6)	In Vitro ChIP-Seq Peaks (All Peaks Bound by At Least One TF)	KEGG_BLADDER_CANCER	Bladder cancer	0.745	493	107.349	80	0.006	0.162	29	35	39	0.999	1	MSigDB Pathway
In Vitro ChIP-Seq (WT, Day 6 After Stimulation)	Ets1 ChIP-Seq Peaks (Day6)	In Vitro ChIP-Seq Peaks (All Peaks Bound by At Least One TF)	PID_BMPPATHWAY	BMP receptor signaling	0.699	348	75.775	53	0.004	0.152	20	37	42	0.999	1	MSigDB Pathway
In Vitro ChIP-Seq (WT, Day 6 After Stimulation)	Ets1 ChIP-Seq Peaks (Day6)	In Vitro ChIP-Seq Peaks (All Peaks Bound by At Least One TF)	PID_ALK2PATHWAY	ALK2 signaling events	0.328	56	12.194	4	0	0.071	3	10	11	0.999	1	MSigDB Pathway
In Vitro ChIP-Seq (WT, Day 6 After Stimulation)	Ets1 ChIP-Seq Peaks (Day6)	In Vitro ChIP-Seq Peaks (All Peaks Bound by At Least One TF)	REACTOME_SIGNALING_BY_ACTIVATED_POINT_MUTANTS_OF_FGFR1	Genes involved in Signaling by activated point mutants of FGFR1	0.328	56	12.194	4	0	0.071	4	11	11	0.999	1	MSigDB Pathway
In Vitro ChIP-Seq (WT, Day 6 After Stimulation)	Ets1 ChIP-Seq Peaks (Day6)	In Vitro ChIP-Seq Peaks (All Peaks Bound by At Least One TF)	BIOCARTA_CDMAC_PATHWAY	Cadmium induces DNA synthesis and proliferation in macrophages	0.723	419	91.235	66	0.005	0.158	13	13	15	0.999	1	MSigDB Pathway
In Vitro ChIP-Seq (WT, Day 6 After Stimulation)	Ets1 ChIP-Seq Peaks (Day6)	In Vitro ChIP-Seq Peaks (All Peaks Bound by At Least One TF)	BIOCARTA_PYK2_PATHWAY	Links between Pyk2 and Map Kinases	0.706	371	80.784	57	0.004	0.154	25	27	27	0.999	1	MSigDB Pathway
In Vitro ChIP-Seq (WT, Day 6 After Stimulation)	Ets1 ChIP-Seq Peaks (Day6)	In Vitro ChIP-Seq Peaks (All Peaks Bound by At Least One TF)	REACTOME_SIGNALING_BY_FGFR	Genes involved in Signaling by FGFR	0.818	1027	223.625	183	0.014	0.178	74	103	105	0.999	1	MSigDB Pathway
In Vitro ChIP-Seq (WT, Day 6 After Stimulation)	Ets1 ChIP-Seq Peaks (Day6)	In Vitro ChIP-Seq Peaks (All Peaks Bound by At Least One TF)	REACTOME_HS_GAG_BIOSYNTHESIS	Genes involved in HS-GAG biosynthesis	0.608	204	44.42	27	0.002	0.132	12	24	30	0.999	1	MSigDB Pathway
In Vitro ChIP-Seq (WT, Day 6 After Stimulation)	Ets1 ChIP-Seq Peaks (Day6)	In Vitro ChIP-Seq Peaks (All Peaks Bound by At Least One TF)	REACTOME_SEROTONIN_RECEPTORS	Genes involved in Serotonin receptors	0.322	57	12.412	4	0	0.07	3	10	11	0.999	1	MSigDB Pathway
In Vitro ChIP-Seq (WT, Day 6 After Stimulation)	Ets1 ChIP-Seq Peaks (Day6)	In Vitro ChIP-Seq Peaks (All Peaks Bound by At Least One TF)	KEGG_VASCULAR_SMOOTH_MUSCLE_CONTRACTION	Vascular smooth muscle contraction	0.8	850	185.084	148	0.011	0.174	62	100	107	0.999	1	MSigDB Pathway
In Vitro ChIP-Seq (WT, Day 6 After Stimulation)	Ets1 ChIP-Seq Peaks (Day6)	In Vitro ChIP-Seq Peaks (All Peaks Bound by At Least One TF)	REACTOME_FGFR4_LIGAND_BINDING_AND_ACTIVATION	Genes involved in FGFR4 ligand binding and activation	0.281	49	10.67	3	0	0.061	3	11	11	0.999	1	MSigDB Pathway
In Vitro ChIP-Seq (WT, Day 6 After Stimulation)	Ets1 ChIP-Seq Peaks (Day6)	In Vitro ChIP-Seq Peaks (All Peaks Bound by At Least One TF)	KEGG_GLIOMA	Glioma	0.792	789	171.801	136	0.01	0.172	47	59	61	0.999	1	MSigDB Pathway
In Vitro ChIP-Seq (WT, Day 6 After Stimulation)	Ets1 ChIP-Seq Peaks (Day6)	In Vitro ChIP-Seq Peaks (All Peaks Bound by At Least One TF)	REACTOME_TOLL_RECEPTOR_CASCADES	Genes involved in Toll Receptor Cascades	0.823	1127	245.399	202	0.015	0.179	86	105	110	0.999	1	MSigDB Pathway
In Vitro ChIP-Seq (WT, Day 6 After Stimulation)	Ets1 ChIP-Seq Peaks (Day6)	In Vitro ChIP-Seq Peaks (All Peaks Bound by At Least One TF)	PID_SMAD2_3NUCLEARPATHWAY	Regulation of nuclear SMAD2/3 signaling	0.833	1273	277.19	231	0.018	0.181	64	79	81	0.999	1	MSigDB Pathway
In Vitro ChIP-Seq (WT, Day 6 After Stimulation)	Ets1 ChIP-Seq Peaks (Day6)	In Vitro ChIP-Seq Peaks (All Peaks Bound by At Least One TF)	REACTOME_REGULATION_OF_INSULIN_SECRETION	Genes involved in Regulation of Insulin Secretion	0.762	615	133.914	102	0.008	0.166	49	78	86	0.999	1	MSigDB Pathway
In Vitro ChIP-Seq (WT, Day 6 After Stimulation)	Ets1 ChIP-Seq Peaks (Day6)	In Vitro ChIP-Seq Peaks (All Peaks Bound by At Least One TF)	KEGG_LONG_TERM_DEPRESSION	Long-term depression	0.732	483	105.171	77	0.006	0.159	39	61	67	0.999	1	MSigDB Pathway
In Vitro ChIP-Seq (WT, Day 6 After Stimulation)	Ets1 ChIP-Seq Peaks (Day6)	In Vitro ChIP-Seq Peaks (All Peaks Bound by At Least One TF)	REACTOME_G_ALPHA_I_SIGNALLING_EVENTS	Genes involved in G alpha (i) signalling events	0.809	982	213.826	173	0.013	0.176	74	137	178	1	1	MSigDB Pathway
In Vitro ChIP-Seq (WT, Day 6 After Stimulation)	Ets1 ChIP-Seq Peaks (Day6)	In Vitro ChIP-Seq Peaks (All Peaks Bound by At Least One TF)	BIOCARTA_HER2_PATHWAY	Role of ERBB2 in Signal Transduction and Oncology	0.656	287	62.493	41	0.003	0.143	17	20	20	1	1	MSigDB Pathway
In Vitro ChIP-Seq (WT, Day 6 After Stimulation)	Ets1 ChIP-Seq Peaks (Day6)	In Vitro ChIP-Seq Peaks (All Peaks Bound by At Least One TF)	PID_P53DOWNSTREAMPATHWAY	Direct p53 effectors	0.828	1231	268.045	222	0.017	0.18	84	114	123	1	1	MSigDB Pathway
In Vitro ChIP-Seq (WT, Day 6 After Stimulation)	Ets1 ChIP-Seq Peaks (Day6)	In Vitro ChIP-Seq Peaks (All Peaks Bound by At Least One TF)	KEGG_AXON_GUIDANCE	Axon guidance	0.815	1070	232.988	190	0.015	0.178	70	106	129	1	1	MSigDB Pathway
In Vitro ChIP-Seq (WT, Day 6 After Stimulation)	Ets1 ChIP-Seq Peaks (Day6)	In Vitro ChIP-Seq Peaks (All Peaks Bound by At Least One TF)	REACTOME_DOWNSTREAM_SIGNALING_OF_ACTIVATED_FGFR	Genes involved in Downstream signaling of activated FGFR	0.804	943	205.334	165	0.013	0.175	63	92	94	1	1	MSigDB Pathway
In Vitro ChIP-Seq (WT, Day 6 After Stimulation)	Ets1 ChIP-Seq Peaks (Day6)	In Vitro ChIP-Seq Peaks (All Peaks Bound by At Least One TF)	REACTOME_EXTRACELLULAR_MATRIX_ORGANIZATION	Genes involved in Extracellular matrix organization	0.654	288	62.711	41	0.003	0.142	26	62	81	1	1	MSigDB Pathway
In Vitro ChIP-Seq (WT, Day 6 After Stimulation)	Ets1 ChIP-Seq Peaks (Day6)	In Vitro ChIP-Seq Peaks (All Peaks Bound by At Least One TF)	REACTOME_FGFR1_LIGAND_BINDING_AND_ACTIVATION	Genes involved in FGFR1 ligand binding and activation	0.311	59	12.847	4	0	0.068	4	14	14	1	1	MSigDB Pathway
In Vitro ChIP-Seq (WT, Day 6 After Stimulation)	Ets1 ChIP-Seq Peaks (Day6)	In Vitro ChIP-Seq Peaks (All Peaks Bound by At Least One TF)	REACTOME_CYTOCHROME_P450_ARRANGED_BY_SUBSTRATE_TYPE	Genes involved in Cytochrome P450 - arranged by substrate type	0.537	154	33.533	18	0.001	0.117	9	23	28	1	1	MSigDB Pathway
In Vitro ChIP-Seq (WT, Day 6 After Stimulation)	Ets1 ChIP-Seq Peaks (Day6)	In Vitro ChIP-Seq Peaks (All Peaks Bound by At Least One TF)	PID_ERA_GENOMIC_PATHWAY	Validated nuclear estrogen receptor alpha network	0.779	755	164.398	128	0.01	0.17	42	57	65	1	1	MSigDB Pathway
In Vitro ChIP-Seq (WT, Day 6 After Stimulation)	Ets1 ChIP-Seq Peaks (Day6)	In Vitro ChIP-Seq Peaks (All Peaks Bound by At Least One TF)	ST_GRANULE_CELL_SURVIVAL_PATHWAY	Granule Cell Survival Pathway is a specific case of more general PAC1 Receptor Pathway.	0.644	278	60.533	39	0.003	0.14	18	26	27	1	1	MSigDB Pathway
In Vitro ChIP-Seq (WT, Day 6 After Stimulation)	Ets1 ChIP-Seq Peaks (Day6)	In Vitro ChIP-Seq Peaks (All Peaks Bound by At Least One TF)	ST_INTEGRIN_SIGNALING_PATHWAY	Integrin Signaling Pathway	0.776	746	162.438	126	0.01	0.169	58	73	81	1	1	MSigDB Pathway
In Vitro ChIP-Seq (WT, Day 6 After Stimulation)	Ets1 ChIP-Seq Peaks (Day6)	In Vitro ChIP-Seq Peaks (All Peaks Bound by At Least One TF)	REACTOME_SIGNALING_BY_FGFR3_MUTANTS	Genes involved in Signaling by FGFR3 mutants	0.214	43	9.363	2	0	0.047	2	11	11	1	1	MSigDB Pathway
In Vitro ChIP-Seq (WT, Day 6 After Stimulation)	Ets1 ChIP-Seq Peaks (Day6)	In Vitro ChIP-Seq Peaks (All Peaks Bound by At Least One TF)	REACTOME_FGFR2C_LIGAND_BINDING_AND_ACTIVATION	Genes involved in FGFR2c ligand binding and activation	0.265	52	11.323	3	0	0.058	3	12	12	1	1	MSigDB Pathway
In Vitro ChIP-Seq (WT, Day 6 After Stimulation)	Ets1 ChIP-Seq Peaks (Day6)	In Vitro ChIP-Seq Peaks (All Peaks Bound by At Least One TF)	REACTOME_REGULATION_OF_BETA_CELL_DEVELOPMENT	Genes involved in Regulation of beta-cell development	0.666	331	72.074	48	0.004	0.145	12	25	29	1	1	MSigDB Pathway
In Vitro ChIP-Seq (WT, Day 6 After Stimulation)	Ets1 ChIP-Seq Peaks (Day6)	In Vitro ChIP-Seq Peaks (All Peaks Bound by At Least One TF)	PID_HES_HEYPATHWAY	Notch-mediated HES/HEY network	0.74	565	123.026	91	0.007	0.161	32	46	48	1	1	MSigDB Pathway
In Vitro ChIP-Seq (WT, Day 6 After Stimulation)	Ets1 ChIP-Seq Peaks (Day6)	In Vitro ChIP-Seq Peaks (All Peaks Bound by At Least One TF)	REACTOME_INTEGRATION_OF_ENERGY_METABOLISM	Genes involved in Integration of energy metabolism	0.771	739	160.914	124	0.009	0.168	64	103	113	1	1	MSigDB Pathway
In Vitro ChIP-Seq (WT, Day 6 After Stimulation)	Ets1 ChIP-Seq Peaks (Day6)	In Vitro ChIP-Seq Peaks (All Peaks Bound by At Least One TF)	KEGG_INTESTINAL_IMMUNE_NETWORK_FOR_IGA_PRODUCTION	Intestinal immune network for IgA production	0.707	442	96.244	68	0.005	0.154	22	29	33	1	1	MSigDB Pathway
In Vitro ChIP-Seq (WT, Day 6 After Stimulation)	Ets1 ChIP-Seq Peaks (Day6)	In Vitro ChIP-Seq Peaks (All Peaks Bound by At Least One TF)	BIOCARTA_VIP_PATHWAY	Neuropeptides VIP and PACAP inhibit the apoptosis of activated T cells	0.743	593	129.123	96	0.007	0.162	22	25	25	1	1	MSigDB Pathway
In Vitro ChIP-Seq (WT, Day 6 After Stimulation)	Ets1 ChIP-Seq Peaks (Day6)	In Vitro ChIP-Seq Peaks (All Peaks Bound by At Least One TF)	REACTOME_SIGNALING_BY_PDGF	Genes involved in Signaling by PDGF	0.819	1222	266.085	218	0.017	0.178	79	107	116	1	1	MSigDB Pathway
In Vitro ChIP-Seq (WT, Day 6 After Stimulation)	Ets1 ChIP-Seq Peaks (Day6)	In Vitro ChIP-Seq Peaks (All Peaks Bound by At Least One TF)	BIOCARTA_CALCINEURIN_PATHWAY	Effects of calcineurin in Keratinocyte Differentiation	0.654	316	68.808	45	0.003	0.142	15	18	18	1	1	MSigDB Pathway
In Vitro ChIP-Seq (WT, Day 6 After Stimulation)	Ets1 ChIP-Seq Peaks (Day6)	In Vitro ChIP-Seq Peaks (All Peaks Bound by At Least One TF)	REACTOME_FORMATION_OF_FIBRIN_CLOT_CLOTTING_CASCADE	Genes involved in Formation of Fibrin Clot (Clotting Cascade)	0.507	145	31.573	16	0.001	0.11	11	20	31	1	1	MSigDB Pathway
In Vitro ChIP-Seq (WT, Day 6 After Stimulation)	Ets1 ChIP-Seq Peaks (Day6)	In Vitro ChIP-Seq Peaks (All Peaks Bound by At Least One TF)	REACTOME_ACTIVATED_POINT_MUTANTS_OF_FGFR2	Genes involved in Activated point mutants of FGFR2	0.292	63	13.718	4	0	0.063	4	16	16	1	1	MSigDB Pathway
In Vitro ChIP-Seq (WT, Day 6 After Stimulation)	Ets1 ChIP-Seq Peaks (Day6)	In Vitro ChIP-Seq Peaks (All Peaks Bound by At Least One TF)	REACTOME_SIGNALING_BY_FGFR_MUTANTS	Genes involved in Signaling by FGFR mutants	0.673	382	83.179	56	0.004	0.147	21	41	41	1	1	MSigDB Pathway
In Vitro ChIP-Seq (WT, Day 6 After Stimulation)	Ets1 ChIP-Seq Peaks (Day6)	In Vitro ChIP-Seq Peaks (All Peaks Bound by At Least One TF)	BIOCARTA_CCR3_PATHWAY	CCR3 signaling in Eosinophils	0.55	192	41.807	23	0.002	0.12	15	18	23	1	1	MSigDB Pathway
In Vitro ChIP-Seq (WT, Day 6 After Stimulation)	Ets1 ChIP-Seq Peaks (Day6)	In Vitro ChIP-Seq Peaks (All Peaks Bound by At Least One TF)	REACTOME_GLYCOSAMINOGLYCAN_METABOLISM	Genes involved in Glycosaminoglycan metabolism	0.775	847	184.431	143	0.011	0.169	51	92	106	1	1	MSigDB Pathway
In Vitro ChIP-Seq (WT, Day 6 After Stimulation)	Ets1 ChIP-Seq Peaks (Day6)	In Vitro ChIP-Seq Peaks (All Peaks Bound by At Least One TF)	REACTOME_RESPONSE_TO_ELEVATED_PLATELET_CYTOSOLIC_CA2_	Genes involved in Response to elevated platelet cytosolic Ca2+	0.743	643	140.011	104	0.008	0.162	44	65	76	1	1	MSigDB Pathway
In Vitro ChIP-Seq (WT, Day 6 After Stimulation)	Ets1 ChIP-Seq Peaks (Day6)	In Vitro ChIP-Seq Peaks (All Peaks Bound by At Least One TF)	KEGG_GNRH_SIGNALING_PATHWAY	GnRH signaling pathway	0.765	792	172.455	132	0.01	0.167	63	91	95	1	1	MSigDB Pathway
In Vitro ChIP-Seq (WT, Day 6 After Stimulation)	Ets1 ChIP-Seq Peaks (Day6)	In Vitro ChIP-Seq Peaks (All Peaks Bound by At Least One TF)	BIOCARTA_SPPA_PATHWAY	Aspirin Blocks Signaling Pathway Involved in Platelet Activation	0.579	230	50.082	29	0.002	0.126	13	17	21	1	1	MSigDB Pathway
In Vitro ChIP-Seq (WT, Day 6 After Stimulation)	Ets1 ChIP-Seq Peaks (Day6)	In Vitro ChIP-Seq Peaks (All Peaks Bound by At Least One TF)	REACTOME_INNATE_IMMUNE_SYSTEM	Genes involved in Innate Immune System	0.843	1847	402.176	339	0.026	0.184	139	193	211	1	1	MSigDB Pathway
In Vitro ChIP-Seq (WT, Day 6 After Stimulation)	Ets1 ChIP-Seq Peaks (Day6)	In Vitro ChIP-Seq Peaks (All Peaks Bound by At Least One TF)	KEGG_TIGHT_JUNCTION	Tight junction	0.778	938	204.245	159	0.012	0.17	75	112	126	1	1	MSigDB Pathway
In Vitro ChIP-Seq (WT, Day 6 After Stimulation)	Ets1 ChIP-Seq Peaks (Day6)	In Vitro ChIP-Seq Peaks (All Peaks Bound by At Least One TF)	KEGG_COMPLEMENT_AND_COAGULATION_CASCADES	Complement and coagulation cascades	0.607	280	60.969	37	0.003	0.132	20	46	62	1	1	MSigDB Pathway
In Vitro ChIP-Seq (WT, Day 6 After Stimulation)	Ets1 ChIP-Seq Peaks (Day6)	In Vitro ChIP-Seq Peaks (All Peaks Bound by At Least One TF)	ST_WNT_BETA_CATENIN_PATHWAY	Wnt/beta-catenin Pathway	0.549	209	45.509	25	0.002	0.12	16	32	33	1	1	MSigDB Pathway
In Vitro ChIP-Seq (WT, Day 6 After Stimulation)	Ets1 ChIP-Seq Peaks (Day6)	In Vitro ChIP-Seq Peaks (All Peaks Bound by At Least One TF)	PID_FAK_PATHWAY	Signaling events mediated by focal adhesion kinase	0.777	934	203.375	158	0.012	0.169	50	56	57	1	1	MSigDB Pathway
In Vitro ChIP-Seq (WT, Day 6 After Stimulation)	Ets1 ChIP-Seq Peaks (Day6)	In Vitro ChIP-Seq Peaks (All Peaks Bound by At Least One TF)	REACTOME_SIGNALING_BY_FGFR_IN_DISEASE	Genes involved in Signaling by FGFR in disease	0.8	1171	254.98	204	0.016	0.174	82	116	118	1	1	MSigDB Pathway
In Vitro ChIP-Seq (WT, Day 6 After Stimulation)	Ets1 ChIP-Seq Peaks (Day6)	In Vitro ChIP-Seq Peaks (All Peaks Bound by At Least One TF)	PID_AP1_PATHWAY	AP-1 transcription factor network	0.812	1329	289.384	235	0.018	0.177	47	62	66	1	1	MSigDB Pathway
In Vitro ChIP-Seq (WT, Day 6 After Stimulation)	Ets1 ChIP-Seq Peaks (Day6)	In Vitro ChIP-Seq Peaks (All Peaks Bound by At Least One TF)	KEGG_INOSITOL_PHOSPHATE_METABOLISM	Inositol phosphate metabolism	0.695	489	106.478	74	0.006	0.151	35	49	55	1	1	MSigDB Pathway
In Vitro ChIP-Seq (WT, Day 6 After Stimulation)	Ets1 ChIP-Seq Peaks (Day6)	In Vitro ChIP-Seq Peaks (All Peaks Bound by At Least One TF)	PID_INTEGRIN_A9B1_PATHWAY	Alpha9 beta1 integrin signaling events	0.622	310	67.501	42	0.003	0.135	16	22	25	1	1	MSigDB Pathway
In Vitro ChIP-Seq (WT, Day 6 After Stimulation)	Ets1 ChIP-Seq Peaks (Day6)	In Vitro ChIP-Seq Peaks (All Peaks Bound by At Least One TF)	PID_VEGF_VEGFR_PATHWAY	VEGF and VEGFR signaling network	0.459	140	30.484	14	0.001	0.1	6	10	10	1	1	MSigDB Pathway
In Vitro ChIP-Seq (WT, Day 6 After Stimulation)	Ets1 ChIP-Seq Peaks (Day6)	In Vitro ChIP-Seq Peaks (All Peaks Bound by At Least One TF)	PID_INTEGRIN_CS_PATHWAY	Integrin family cell surface interactions	0.587	258	56.178	33	0.003	0.128	16	24	26	1	1	MSigDB Pathway
In Vitro ChIP-Seq (WT, Day 6 After Stimulation)	Ets1 ChIP-Seq Peaks (Day6)	In Vitro ChIP-Seq Peaks (All Peaks Bound by At Least One TF)	BIOCARTA_GPCR_PATHWAY	Signaling Pathway from G-Protein Families	0.684	463	100.816	69	0.005	0.149	26	30	32	1	1	MSigDB Pathway
In Vitro ChIP-Seq (WT, Day 6 After Stimulation)	Ets1 ChIP-Seq Peaks (Day6)	In Vitro ChIP-Seq Peaks (All Peaks Bound by At Least One TF)	KEGG_CYTOKINE_CYTOKINE_RECEPTOR_INTERACTION	Cytokine-cytokine receptor interaction	0.848	2074	451.605	383	0.029	0.185	136	199	227	1	1	MSigDB Pathway
In Vitro ChIP-Seq (WT, Day 6 After Stimulation)	Ets1 ChIP-Seq Peaks (Day6)	In Vitro ChIP-Seq Peaks (All Peaks Bound by At Least One TF)	BIOCARTA_IL17_PATHWAY	IL 17 Signaling Pathway	0.446	134	29.178	13	0.001	0.097	8	12	13	1	1	MSigDB Pathway
In Vitro ChIP-Seq (WT, Day 6 After Stimulation)	Ets1 ChIP-Seq Peaks (Day6)	In Vitro ChIP-Seq Peaks (All Peaks Bound by At Least One TF)	REACTOME_CELL_CELL_JUNCTION_ORGANIZATION	Genes involved in Cell-cell junction organization	0.581	253	55.09	32	0.002	0.126	20	43	56	1	1	MSigDB Pathway
In Vitro ChIP-Seq (WT, Day 6 After Stimulation)	Ets1 ChIP-Seq Peaks (Day6)	In Vitro ChIP-Seq Peaks (All Peaks Bound by At Least One TF)	KEGG_BASAL_CELL_CARCINOMA	Basal cell carcinoma	0.626	330	71.856	45	0.003	0.136	21	48	54	1	1	MSigDB Pathway
In Vitro ChIP-Seq (WT, Day 6 After Stimulation)	Ets1 ChIP-Seq Peaks (Day6)	In Vitro ChIP-Seq Peaks (All Peaks Bound by At Least One TF)	REACTOME_CLASS_B_2_SECRETIN_FAMILY_RECEPTORS	Genes involved in Class B/2 (Secretin family receptors)	0.638	360	78.388	50	0.004	0.139	28	70	85	1	1	MSigDB Pathway
In Vitro ChIP-Seq (WT, Day 6 After Stimulation)	Ets1 ChIP-Seq Peaks (Day6)	In Vitro ChIP-Seq Peaks (All Peaks Bound by At Least One TF)	PID_CMYB_PATHWAY	C-MYB transcription factor network	0.801	1256	273.489	219	0.017	0.174	52	72	77	1	1	MSigDB Pathway
In Vitro ChIP-Seq (WT, Day 6 After Stimulation)	Ets1 ChIP-Seq Peaks (Day6)	In Vitro ChIP-Seq Peaks (All Peaks Bound by At Least One TF)	REACTOME_VEGF_LIGAND_RECEPTOR_INTERACTIONS	Genes involved in VEGF ligand-receptor interactions	0.45	143	31.138	14	0.001	0.098	6	10	10	1	1	MSigDB Pathway
In Vitro ChIP-Seq (WT, Day 6 After Stimulation)	Ets1 ChIP-Seq Peaks (Day6)	In Vitro ChIP-Seq Peaks (All Peaks Bound by At Least One TF)	REACTOME_TIGHT_JUNCTION_INTERACTIONS	Genes involved in Tight junction interactions	0.436	137	29.831	13	0.001	0.095	11	26	29	1	1	MSigDB Pathway
In Vitro ChIP-Seq (WT, Day 6 After Stimulation)	Ets1 ChIP-Seq Peaks (Day6)	In Vitro ChIP-Seq Peaks (All Peaks Bound by At Least One TF)	REACTOME_REGULATION_OF_INSULIN_SECRETION_BY_ACETYLCHOLINE	Genes involved in Regulation of Insulin Secretion by Acetylcholine	0.36	102	22.21	8	0.001	0.078	6	9	10	1	1	MSigDB Pathway
In Vitro ChIP-Seq (WT, Day 6 After Stimulation)	Ets1 ChIP-Seq Peaks (Day6)	In Vitro ChIP-Seq Peaks (All Peaks Bound by At Least One TF)	PID_SYNDECAN_4_PATHWAY	Syndecan-4-mediated signaling events	0.623	339	73.816	46	0.004	0.136	21	28	32	1	1	MSigDB Pathway
In Vitro ChIP-Seq (WT, Day 6 After Stimulation)	Ets1 ChIP-Seq Peaks (Day6)	In Vitro ChIP-Seq Peaks (All Peaks Bound by At Least One TF)	REACTOME_AXON_GUIDANCE	Genes involved in Axon guidance	0.834	1861	405.225	338	0.026	0.182	150	201	233	1	1	MSigDB Pathway
In Vitro ChIP-Seq (WT, Day 6 After Stimulation)	Ets1 ChIP-Seq Peaks (Day6)	In Vitro ChIP-Seq Peaks (All Peaks Bound by At Least One TF)	BIOCARTA_CARDIACEGF_PATHWAY	Role of EGF Receptor Transactivation by GPCRs in Cardiac Hypertrophy	0.658	419	91.235	60	0.005	0.143	10	15	16	1	1	MSigDB Pathway
In Vitro ChIP-Seq (WT, Day 6 After Stimulation)	Ets1 ChIP-Seq Peaks (Day6)	In Vitro ChIP-Seq Peaks (All Peaks Bound by At Least One TF)	REACTOME_POTASSIUM_CHANNELS	Genes involved in Potassium Channels	0.718	633	137.833	99	0.008	0.156	41	83	98	1	1	MSigDB Pathway
In Vitro ChIP-Seq (WT, Day 6 After Stimulation)	Ets1 ChIP-Seq Peaks (Day6)	In Vitro ChIP-Seq Peaks (All Peaks Bound by At Least One TF)	BIOCARTA_TEL_PATHWAY	Telomeres, Telomerase, Cellular Aging, and Immortality	0.637	375	81.655	52	0.004	0.139	12	16	17	1	1	MSigDB Pathway
In Vitro ChIP-Seq (WT, Day 6 After Stimulation)	Ets1 ChIP-Seq Peaks (Day6)	In Vitro ChIP-Seq Peaks (All Peaks Bound by At Least One TF)	KEGG_HEMATOPOIETIC_CELL_LINEAGE	Hematopoietic cell lineage	0.705	625	136.091	96	0.007	0.154	37	62	68	1	1	MSigDB Pathway
In Vitro ChIP-Seq (WT, Day 6 After Stimulation)	Ets1 ChIP-Seq Peaks (Day6)	In Vitro ChIP-Seq Peaks (All Peaks Bound by At Least One TF)	PID_ARF6_TRAFFICKINGPATHWAY	Arf6 trafficking events	0.635	398	86.663	55	0.004	0.138	33	43	47	1	1	MSigDB Pathway
In Vitro ChIP-Seq (WT, Day 6 After Stimulation)	Ets1 ChIP-Seq Peaks (Day6)	In Vitro ChIP-Seq Peaks (All Peaks Bound by At Least One TF)	KEGG_PHOSPHATIDYLINOSITOL_SIGNALING_SYSTEM	Phosphatidylinositol signaling system	0.744	876	190.745	142	0.011	0.162	50	67	75	1	1	MSigDB Pathway
In Vitro ChIP-Seq (WT, Day 6 After Stimulation)	Ets1 ChIP-Seq Peaks (Day6)	In Vitro ChIP-Seq Peaks (All Peaks Bound by At Least One TF)	REACTOME_TRANSMEMBRANE_TRANSPORT_OF_SMALL_MOLECULES	Genes involved in Transmembrane transport of small molecules	0.838	2209	481	403	0.031	0.182	210	336	391	1	1	MSigDB Pathway
In Vitro ChIP-Seq (WT, Day 6 After Stimulation)	Ets1 ChIP-Seq Peaks (Day6)	In Vitro ChIP-Seq Peaks (All Peaks Bound by At Least One TF)	WNT_SIGNALING	Genes related to Wnt-mediated signal transduction	0.741	868	189.003	140	0.011	0.161	47	83	87	1	1	MSigDB Pathway
In Vitro ChIP-Seq (WT, Day 6 After Stimulation)	Ets1 ChIP-Seq Peaks (Day6)	In Vitro ChIP-Seq Peaks (All Peaks Bound by At Least One TF)	KEGG_DILATED_CARDIOMYOPATHY	Dilated cardiomyopathy	0.687	588	128.035	88	0.007	0.15	47	78	89	1	1	MSigDB Pathway
In Vitro ChIP-Seq (WT, Day 6 After Stimulation)	Ets1 ChIP-Seq Peaks (Day6)	In Vitro ChIP-Seq Peaks (All Peaks Bound by At Least One TF)	REACTOME_FGFR_LIGAND_BINDING_AND_ACTIVATION	Genes involved in FGFR ligand binding and activation	0.267	86	18.726	5	0	0.058	5	20	21	1	1	MSigDB Pathway
In Vitro ChIP-Seq (WT, Day 6 After Stimulation)	Ets1 ChIP-Seq Peaks (Day6)	In Vitro ChIP-Seq Peaks (All Peaks Bound by At Least One TF)	KEGG_MATURITY_ONSET_DIABETES_OF_THE_YOUNG	Maturity onset diabetes of the young	0.396	139	30.267	12	0.001	0.086	7	20	24	1	1	MSigDB Pathway
In Vitro ChIP-Seq (WT, Day 6 After Stimulation)	Ets1 ChIP-Seq Peaks (Day6)	In Vitro ChIP-Seq Peaks (All Peaks Bound by At Least One TF)	KEGG_HEDGEHOG_SIGNALING_PATHWAY	Hedgehog signaling pathway	0.576	311	67.719	39	0.003	0.125	21	49	54	1	1	MSigDB Pathway
In Vitro ChIP-Seq (WT, Day 6 After Stimulation)	Ets1 ChIP-Seq Peaks (Day6)	In Vitro ChIP-Seq Peaks (All Peaks Bound by At Least One TF)	PID_BETACATENIN_NUC_PATHWAY	Regulation of nuclear beta catenin signaling and target gene transcription	0.76	1094	238.214	181	0.014	0.165	49	72	78	1	1	MSigDB Pathway
In Vitro ChIP-Seq (WT, Day 6 After Stimulation)	Ets1 ChIP-Seq Peaks (Day6)	In Vitro ChIP-Seq Peaks (All Peaks Bound by At Least One TF)	KEGG_REGULATION_OF_ACTIN_CYTOSKELETON	Regulation of actin cytoskeleton	0.803	1669	363.418	292	0.022	0.175	134	188	203	1	1	MSigDB Pathway
In Vitro ChIP-Seq (WT, Day 6 After Stimulation)	Ets1 ChIP-Seq Peaks (Day6)	In Vitro ChIP-Seq Peaks (All Peaks Bound by At Least One TF)	BIOCARTA_CBL_PATHWAY	CBL mediated ligand-induced downregulation of EGF receptors	0.447	185	40.283	18	0.001	0.097	9	13	13	1	1	MSigDB Pathway
In Vitro ChIP-Seq (WT, Day 6 After Stimulation)	Ets1 ChIP-Seq Peaks (Day6)	In Vitro ChIP-Seq Peaks (All Peaks Bound by At Least One TF)	REACTOME_FATTY_ACID_TRIACYLGLYCEROL_AND_KETONE_BODY_METABOLISM	Genes involved in Fatty acid, triacylglycerol, and ketone body metabolism	0.779	1326	288.731	225	0.017	0.17	103	158	165	1	1	MSigDB Pathway
In Vitro ChIP-Seq (WT, Day 6 After Stimulation)	Ets1 ChIP-Seq Peaks (Day6)	In Vitro ChIP-Seq Peaks (All Peaks Bound by At Least One TF)	ST_PAC1_RECEPTOR_PATHWAY	PAC1 Receptor Pathway	0.148	62	13.5	2	0	0.032	2	7	7	1	1	MSigDB Pathway
In Vitro ChIP-Seq (WT, Day 6 After Stimulation)	Ets1 ChIP-Seq Peaks (Day6)	In Vitro ChIP-Seq Peaks (All Peaks Bound by At Least One TF)	REACTOME_CELL_JUNCTION_ORGANIZATION	Genes involved in Cell junction organization	0.635	470	102.341	65	0.005	0.138	33	63	76	1	1	MSigDB Pathway
In Vitro ChIP-Seq (WT, Day 6 After Stimulation)	Ets1 ChIP-Seq Peaks (Day6)	In Vitro ChIP-Seq Peaks (All Peaks Bound by At Least One TF)	REACTOME_PHOSPHOLIPASE_C_MEDIATED_CASCADE	Genes involved in Phospholipase C-mediated cascade	0.608	408	88.84	54	0.004	0.132	27	49	51	1	1	MSigDB Pathway
In Vitro ChIP-Seq (WT, Day 6 After Stimulation)	Ets1 ChIP-Seq Peaks (Day6)	In Vitro ChIP-Seq Peaks (All Peaks Bound by At Least One TF)	PID_ILK_PATHWAY	Integrin-linked kinase signaling	0.631	466	101.469	64	0.005	0.137	31	41	43	1	1	MSigDB Pathway
In Vitro ChIP-Seq (WT, Day 6 After Stimulation)	Ets1 ChIP-Seq Peaks (Day6)	In Vitro ChIP-Seq Peaks (All Peaks Bound by At Least One TF)	KEGG_ERBB_SIGNALING_PATHWAY	ErbB signaling pathway	0.757	1117	243.222	184	0.014	0.165	65	81	86	1	1	MSigDB Pathway
In Vitro ChIP-Seq (WT, Day 6 After Stimulation)	Ets1 ChIP-Seq Peaks (Day6)	In Vitro ChIP-Seq Peaks (All Peaks Bound by At Least One TF)	REACTOME_CELL_CELL_COMMUNICATION	Genes involved in Cell-Cell communication	0.738	965	210.125	155	0.012	0.161	63	102	117	1	1	MSigDB Pathway
In Vitro ChIP-Seq (WT, Day 6 After Stimulation)	Ets1 ChIP-Seq Peaks (Day6)	In Vitro ChIP-Seq Peaks (All Peaks Bound by At Least One TF)	REACTOME_PEPTIDE_LIGAND_BINDING_RECEPTORS	Genes involved in Peptide ligand-binding receptors	0.706	768	167.229	118	0.009	0.154	50	121	166	1	1	MSigDB Pathway
In Vitro ChIP-Seq (WT, Day 6 After Stimulation)	Ets1 ChIP-Seq Peaks (Day6)	In Vitro ChIP-Seq Peaks (All Peaks Bound by At Least One TF)	KEGG_ARRHYTHMOGENIC_RIGHT_VENTRICULAR_CARDIOMYOPATHY_ARVC	Arrhythmogenic right ventricular cardiomyopathy (ARVC)	0.666	600	130.647	87	0.007	0.145	39	62	74	1	1	MSigDB Pathway
In Vitro ChIP-Seq (WT, Day 6 After Stimulation)	Ets1 ChIP-Seq Peaks (Day6)	In Vitro ChIP-Seq Peaks (All Peaks Bound by At Least One TF)	BIOCARTA_PPARA_PATHWAY	Mechanism of Gene Regulation by Peroxisome Proliferators via PPARa(alpha)	0.706	800	174.197	123	0.009	0.154	40	52	55	1	1	MSigDB Pathway
In Vitro ChIP-Seq (WT, Day 6 After Stimulation)	Ets1 ChIP-Seq Peaks (Day6)	In Vitro ChIP-Seq Peaks (All Peaks Bound by At Least One TF)	KEGG_ECM_RECEPTOR_INTERACTION	ECM-receptor interaction	0.68	696	151.551	103	0.008	0.148	39	70	83	1	1	MSigDB Pathway
In Vitro ChIP-Seq (WT, Day 6 After Stimulation)	Ets1 ChIP-Seq Peaks (Day6)	In Vitro ChIP-Seq Peaks (All Peaks Bound by At Least One TF)	KEGG_HYPERTROPHIC_CARDIOMYOPATHY_HCM	Hypertrophic cardiomyopathy (HCM)	0.635	542	118.018	75	0.006	0.138	42	71	83	1	1	MSigDB Pathway
In Vitro ChIP-Seq (WT, Day 6 After Stimulation)	Ets1 ChIP-Seq Peaks (Day6)	In Vitro ChIP-Seq Peaks (All Peaks Bound by At Least One TF)	PID_INTEGRIN1_PATHWAY	Beta1 integrin cell surface interactions	0.624	508	110.615	69	0.005	0.136	29	49	66	1	1	MSigDB Pathway
In Vitro ChIP-Seq (WT, Day 6 After Stimulation)	Ets1 ChIP-Seq Peaks (Day6)	In Vitro ChIP-Seq Peaks (All Peaks Bound by At Least One TF)	REACTOME_NEUROTRANSMITTER_RECEPTOR_BINDING_AND_DOWNSTREAM_TRANSMISSION_IN_THE_POSTSYNAPTIC_CELL	Genes involved in Neurotransmitter Receptor Binding And Downstream Transmission In The Postsynaptic Cell	0.709	888	193.358	137	0.01	0.154	71	107	132	1	1	MSigDB Pathway
In Vitro ChIP-Seq (WT, Day 6 After Stimulation)	Ets1 ChIP-Seq Peaks (Day6)	In Vitro ChIP-Seq Peaks (All Peaks Bound by At Least One TF)	REACTOME_G_ALPHA_Q_SIGNALLING_EVENTS	Genes involved in G alpha (q) signalling events	0.757	1304	283.94	215	0.016	0.165	77	141	169	1	1	MSigDB Pathway
In Vitro ChIP-Seq (WT, Day 6 After Stimulation)	Ets1 ChIP-Seq Peaks (Day6)	In Vitro ChIP-Seq Peaks (All Peaks Bound by At Least One TF)	REACTOME_DEVELOPMENTAL_BIOLOGY	Genes involved in Developmental Biology	0.841	3145	684.81	576	0.044	0.183	242	329	373	1	1	MSigDB Pathway
In Vitro ChIP-Seq (WT, Day 6 After Stimulation)	Ets1 ChIP-Seq Peaks (Day6)	In Vitro ChIP-Seq Peaks (All Peaks Bound by At Least One TF)	REACTOME_GASTRIN_CREB_SIGNALLING_PATHWAY_VIA_PKC_AND_MAPK	Genes involved in Gastrin-CREB signalling pathway via PKC and MAPK	0.767	1502	327.054	251	0.019	0.167	93	160	189	1	1	MSigDB Pathway
In Vitro ChIP-Seq (WT, Day 6 After Stimulation)	Ets1 ChIP-Seq Peaks (Day6)	In Vitro ChIP-Seq Peaks (All Peaks Bound by At Least One TF)	KEGG_CELL_ADHESION_MOLECULES_CAMS	Cell adhesion molecules (CAMs)	0.696	917	199.673	139	0.011	0.152	58	93	107	1	1	MSigDB Pathway
In Vitro ChIP-Seq (WT, Day 6 After Stimulation)	Ets1 ChIP-Seq Peaks (Day6)	In Vitro ChIP-Seq Peaks (All Peaks Bound by At Least One TF)	KEGG_WNT_SIGNALING_PATHWAY	Wnt signaling pathway	0.752	1435	312.465	235	0.018	0.164	85	130	142	1	1	MSigDB Pathway
In Vitro ChIP-Seq (WT, Day 6 After Stimulation)	Ets1 ChIP-Seq Peaks (Day6)	In Vitro ChIP-Seq Peaks (All Peaks Bound by At Least One TF)	KEGG_MELANOGENESIS	Melanogenesis	0.664	781	170.059	113	0.009	0.145	51	86	95	1	1	MSigDB Pathway
In Vitro ChIP-Seq (WT, Day 6 After Stimulation)	Ets1 ChIP-Seq Peaks (Day6)	In Vitro ChIP-Seq Peaks (All Peaks Bound by At Least One TF)	KEGG_FOCAL_ADHESION	Focal adhesion	0.776	1806	393.249	305	0.023	0.169	122	178	194	1	1	MSigDB Pathway
In Vitro ChIP-Seq (WT, Day 6 After Stimulation)	Ets1 ChIP-Seq Peaks (Day6)	In Vitro ChIP-Seq Peaks (All Peaks Bound by At Least One TF)	KEGG_PATHWAYS_IN_CANCER	Pathways in cancer	0.833	3284	715.077	596	0.046	0.181	205	290	314	1	1	MSigDB Pathway
In Vitro ChIP-Seq (WT, Day 6 After Stimulation)	Ets1 ChIP-Seq Peaks (Day6)	In Vitro ChIP-Seq Peaks (All Peaks Bound by At Least One TF)	KEGG_CALCIUM_SIGNALING_PATHWAY	Calcium signaling pathway	0.731	1295	281.981	206	0.016	0.159	91	148	170	1	1	MSigDB Pathway
In Vitro ChIP-Seq (WT, Day 6 After Stimulation)	Ets1 ChIP-Seq Peaks (Day6)	In Vitro ChIP-Seq Peaks (All Peaks Bound by At Least One TF)	REACTOME_TRANSMISSION_ACROSS_CHEMICAL_SYNAPSES	Genes involved in Transmission across Chemical Synapses	0.71	1132	246.488	175	0.013	0.155	92	149	180	1	1	MSigDB Pathway
In Vitro ChIP-Seq (WT, Day 6 After Stimulation)	Ets1 ChIP-Seq Peaks (Day6)	In Vitro ChIP-Seq Peaks (All Peaks Bound by At Least One TF)	REACTOME_HEMOSTASIS	Genes involved in Hemostasis	0.84	3725	811.103	681	0.052	0.183	269	390	424	1	1	MSigDB Pathway
In Vitro ChIP-Seq (WT, Day 6 After Stimulation)	Ets1 ChIP-Seq Peaks (Day6)	In Vitro ChIP-Seq Peaks (All Peaks Bound by At Least One TF)	KEGG_NEUROACTIVE_LIGAND_RECEPTOR_INTERACTION	Neuroactive ligand-receptor interaction	0.723	1270	276.537	200	0.015	0.157	87	190	259	1	1	MSigDB Pathway
In Vitro ChIP-Seq (WT, Day 6 After Stimulation)	Ets1 ChIP-Seq Peaks (Day6)	In Vitro ChIP-Seq Peaks (All Peaks Bound by At Least One TF)	REACTOME_CLASS_A1_RHODOPSIN_LIKE_RECEPTORS	Genes involved in Class A/1 (Rhodopsin-like receptors)	0.745	1510	328.796	245	0.019	0.162	97	206	269	1	1	MSigDB Pathway
In Vitro ChIP-Seq (WT, Day 6 After Stimulation)	Ets1 ChIP-Seq Peaks (Day6)	In Vitro ChIP-Seq Peaks (All Peaks Bound by At Least One TF)	REACTOME_METABOLISM_OF_LIPIDS_AND_LIPOPROTEINS	Genes involved in Metabolism of lipids and lipoproteins	0.813	3056	665.431	541	0.041	0.177	254	413	449	1	1	MSigDB Pathway
In Vitro ChIP-Seq (WT, Day 6 After Stimulation)	Ets1 ChIP-Seq Peaks (Day6)	In Vitro ChIP-Seq Peaks (All Peaks Bound by At Least One TF)	REACTOME_GPCR_DOWNSTREAM_SIGNALING	Genes involved in GPCR downstream signaling	0.815	3239	705.278	575	0.044	0.178	214	365	446	1	1	MSigDB Pathway
In Vitro ChIP-Seq (WT, Day 6 After Stimulation)	Ets1 ChIP-Seq Peaks (Day6)	In Vitro ChIP-Seq Peaks (All Peaks Bound by At Least One TF)	REACTOME_NEURONAL_SYSTEM	Genes involved in Neuronal System	0.739	1739	378.66	280	0.021	0.161	131	226	269	1	1	MSigDB Pathway
In Vitro ChIP-Seq (WT, Day 6 After Stimulation)	Ets1 ChIP-Seq Peaks (Day6)	In Vitro ChIP-Seq Peaks (All Peaks Bound by At Least One TF)	REACTOME_GPCR_LIGAND_BINDING	Genes involved in GPCR ligand binding	0.723	1911	416.112	301	0.023	0.158	128	287	368	1	1	MSigDB Pathway
In Vitro ChIP-Seq (WT, Day 6 After Stimulation)	Ets1 ChIP-Seq Peaks (Day6)	In Vitro ChIP-Seq Peaks (All Peaks Bound by At Least One TF)	REACTOME_CREATION_OF_C4_AND_C2_ACTIVATORS	Genes involved in Creation of C4 and C2 activators	0	12	2.613	0	0	0	0	7	8	1	1	MSigDB Pathway
In Vitro ChIP-Seq (WT, Day 6 After Stimulation)	Ets1 ChIP-Seq Peaks (Day6)	In Vitro ChIP-Seq Peaks (All Peaks Bound by At Least One TF)	REACTOME_INITIAL_TRIGGERING_OF_COMPLEMENT	Genes involved in Initial triggering of complement	0	24	5.226	0	0	0	0	11	12	1	1	MSigDB Pathway
In Vitro ChIP-Seq (WT, Day 6 After Stimulation)	Ets1 ChIP-Seq Peaks (Day6)	In Vitro ChIP-Seq Peaks (All Peaks Bound by At Least One TF)	REACTOME_RECYCLING_OF_BILE_ACIDS_AND_SALTS	Genes involved in Recycling of bile acids and salts	0	15	3.266	0	0	0	0	5	8	1	1	MSigDB Pathway
In Vitro ChIP-Seq (WT, Day 6 After Stimulation)	Ets1 ChIP-Seq Peaks (Day6)	In Vitro ChIP-Seq Peaks (All Peaks Bound by At Least One TF)	REACTOME_SIGNALING_BY_GPCR	Genes involved in Signaling by GPCR	0.798	3821	832.006	664	0.051	0.174	258	456	549	1	1	MSigDB Pathway
In Vitro ChIP-Seq (WT, Day 6 After Stimulation)	Ets1 ChIP-Seq Peaks (Day6)	In Vitro ChIP-Seq Peaks (All Peaks Bound by At Least One TF)	REACTOME_XENOBIOTICS	Genes involved in Xenobiotics	0	4	0.871	0	0	0	0	2	3	1	1	MSigDB Pathway
In Vitro ChIP-Seq (WT, Day 6 After Stimulation)	Ets1 ChIP-Seq Peaks (Day6)	In Vitro ChIP-Seq Peaks (All Peaks Bound by At Least One TF)	GO:0006396	RNA processing	1.236	2731	594.663	735	0.056	0.269	436	532	559	0	0	GO Biological Process
In Vitro ChIP-Seq (WT, Day 6 After Stimulation)	Ets1 ChIP-Seq Peaks (Day6)	In Vitro ChIP-Seq Peaks (All Peaks Bound by At Least One TF)	GO:0034470	ncRNA processing	1.402	966	210.342	295	0.023	0.305	173	203	207	0	0	GO Biological Process
In Vitro ChIP-Seq (WT, Day 6 After Stimulation)	Ets1 ChIP-Seq Peaks (Day6)	In Vitro ChIP-Seq Peaks (All Peaks Bound by At Least One TF)	GO:0034660	ncRNA metabolic process	1.319	1229	267.61	353	0.027	0.287	216	262	270	0	0	GO Biological Process
In Vitro ChIP-Seq (WT, Day 6 After Stimulation)	Ets1 ChIP-Seq Peaks (Day6)	In Vitro ChIP-Seq Peaks (All Peaks Bound by At Least One TF)	GO:0016072	rRNA metabolic process	1.423	584	127.163	181	0.014	0.31	94	111	113	0	0	GO Biological Process
In Vitro ChIP-Seq (WT, Day 6 After Stimulation)	Ets1 ChIP-Seq Peaks (Day6)	In Vitro ChIP-Seq Peaks (All Peaks Bound by At Least One TF)	GO:0006364	rRNA processing	1.421	572	124.55	177	0.014	0.309	90	107	108	0	0	GO Biological Process
In Vitro ChIP-Seq (WT, Day 6 After Stimulation)	Ets1 ChIP-Seq Peaks (Day6)	In Vitro ChIP-Seq Peaks (All Peaks Bound by At Least One TF)	GO:0042254	ribosome biogenesis	1.329	878	191.181	254	0.019	0.289	141	165	169	0	0.001	GO Biological Process
In Vitro ChIP-Seq (WT, Day 6 After Stimulation)	Ets1 ChIP-Seq Peaks (Day6)	In Vitro ChIP-Seq Peaks (All Peaks Bound by At Least One TF)	GO:0022613	ribonucleoprotein complex biogenesis	1.237	1322	287.86	356	0.027	0.269	201	231	236	0	0.006	GO Biological Process
In Vitro ChIP-Seq (WT, Day 6 After Stimulation)	Ets1 ChIP-Seq Peaks (Day6)	In Vitro ChIP-Seq Peaks (All Peaks Bound by At Least One TF)	GO:0008380	RNA splicing	1.22	1276	277.844	339	0.026	0.266	205	244	261	0	0.03	GO Biological Process
In Vitro ChIP-Seq (WT, Day 6 After Stimulation)	Ets1 ChIP-Seq Peaks (Day6)	In Vitro ChIP-Seq Peaks (All Peaks Bound by At Least One TF)	GO:0006260	DNA replication	1.283	691	150.462	193	0.015	0.279	133	151	157	0	0.078	GO Biological Process
In Vitro ChIP-Seq (WT, Day 6 After Stimulation)	Ets1 ChIP-Seq Peaks (Day6)	In Vitro ChIP-Seq Peaks (All Peaks Bound by At Least One TF)	GO:0007067	mitosis	1.196	1378	300.054	359	0.027	0.261	217	271	285	0	0.078	GO Biological Process
In Vitro ChIP-Seq (WT, Day 6 After Stimulation)	Ets1 ChIP-Seq Peaks (Day6)	In Vitro ChIP-Seq Peaks (All Peaks Bound by At Least One TF)	GO:0048285	organelle fission	1.185	1511	329.014	390	0.03	0.258	234	292	308	0	0.081	GO Biological Process
In Vitro ChIP-Seq (WT, Day 6 After Stimulation)	Ets1 ChIP-Seq Peaks (Day6)	In Vitro ChIP-Seq Peaks (All Peaks Bound by At Least One TF)	GO:0000819	sister chromatid segregation	1.548	178	38.759	60	0.005	0.337	39	47	47	0	0.136	GO Biological Process
In Vitro ChIP-Seq (WT, Day 6 After Stimulation)	Ets1 ChIP-Seq Peaks (Day6)	In Vitro ChIP-Seq Peaks (All Peaks Bound by At Least One TF)	GO:0007059	chromosome segregation	1.27	640	139.357	177	0.014	0.277	106	131	135	0	0.191	GO Biological Process
In Vitro ChIP-Seq (WT, Day 6 After Stimulation)	Ets1 ChIP-Seq Peaks (Day6)	In Vitro ChIP-Seq Peaks (All Peaks Bound by At Least One TF)	GO:0006397	mRNA processing	1.159	1736	378.007	438	0.033	0.252	257	316	336	0	0.197	GO Biological Process
In Vitro ChIP-Seq (WT, Day 6 After Stimulation)	Ets1 ChIP-Seq Peaks (Day6)	In Vitro ChIP-Seq Peaks (All Peaks Bound by At Least One TF)	GO:0000070	mitotic sister chromatid segregation	1.54	167	36.364	56	0.004	0.335	36	44	44	0	0.204	GO Biological Process
In Vitro ChIP-Seq (WT, Day 6 After Stimulation)	Ets1 ChIP-Seq Peaks (Day6)	In Vitro ChIP-Seq Peaks (All Peaks Bound by At Least One TF)	GO:0034421	post-translational protein acetylation	4.593	5	1.089	5	0	1	3	3	3	0	0.308	GO Biological Process
In Vitro ChIP-Seq (WT, Day 6 After Stimulation)	Ets1 ChIP-Seq Peaks (Day6)	In Vitro ChIP-Seq Peaks (All Peaks Bound by At Least One TF)	GO:0008033	tRNA processing	1.357	308	67.066	91	0.007	0.295	68	79	82	0.001	0.501	GO Biological Process
In Vitro ChIP-Seq (WT, Day 6 After Stimulation)	Ets1 ChIP-Seq Peaks (Day6)	In Vitro ChIP-Seq Peaks (All Peaks Bound by At Least One TF)	GO:0006261	DNA-dependent DNA replication	1.445	197	42.896	62	0.005	0.315	46	52	55	0.001	0.532	GO Biological Process
In Vitro ChIP-Seq (WT, Day 6 After Stimulation)	Ets1 ChIP-Seq Peaks (Day6)	In Vitro ChIP-Seq Peaks (All Peaks Bound by At Least One TF)	GO:0031577	spindle checkpoint	1.661	94	20.468	34	0.003	0.362	18	21	21	0.001	0.532	GO Biological Process
In Vitro ChIP-Seq (WT, Day 6 After Stimulation)	Ets1 ChIP-Seq Peaks (Day6)	In Vitro ChIP-Seq Peaks (All Peaks Bound by At Least One TF)	GO:0016071	mRNA metabolic process	1.124	2177	474.032	533	0.041	0.245	300	365	387	0.001	0.565	GO Biological Process
In Vitro ChIP-Seq (WT, Day 6 After Stimulation)	Ets1 ChIP-Seq Peaks (Day6)	In Vitro ChIP-Seq Peaks (All Peaks Bound by At Least One TF)	GO:0006399	tRNA metabolic process	1.255	527	114.752	144	0.011	0.273	106	123	127	0.001	0.701	GO Biological Process
In Vitro ChIP-Seq (WT, Day 6 After Stimulation)	Ets1 ChIP-Seq Peaks (Day6)	In Vitro ChIP-Seq Peaks (All Peaks Bound by At Least One TF)	GO:0006259	DNA metabolic process	1.093	3328	724.658	792	0.061	0.238	484	654	721	0.002	0.938	GO Biological Process
In Vitro ChIP-Seq (WT, Day 6 After Stimulation)	Ets1 ChIP-Seq Peaks (Day6)	In Vitro ChIP-Seq Peaks (All Peaks Bound by At Least One TF)	GO:0007051	spindle organization	1.343	277	60.316	81	0.006	0.292	48	59	63	0.002	0.938	GO Biological Process
In Vitro ChIP-Seq (WT, Day 6 After Stimulation)	Ets1 ChIP-Seq Peaks (Day6)	In Vitro ChIP-Seq Peaks (All Peaks Bound by At Least One TF)	GO:0007052	mitotic spindle organization	1.507	131	28.525	43	0.003	0.328	21	23	24	0.002	0.95	GO Biological Process
In Vitro ChIP-Seq (WT, Day 6 After Stimulation)	Ets1 ChIP-Seq Peaks (Day6)	In Vitro ChIP-Seq Peaks (All Peaks Bound by At Least One TF)	GO:0033306	phytol metabolic process	3.827	6	1.306	5	0	0.833	2	2	2	0.002	0.968	GO Biological Process
In Vitro ChIP-Seq (WT, Day 6 After Stimulation)	Ets1 ChIP-Seq Peaks (Day6)	In Vitro ChIP-Seq Peaks (All Peaks Bound by At Least One TF)	GO:0051225	spindle assembly	1.446	162	35.275	51	0.004	0.315	29	35	39	0.003	1	GO Biological Process
In Vitro ChIP-Seq (WT, Day 6 After Stimulation)	Ets1 ChIP-Seq Peaks (Day6)	In Vitro ChIP-Seq Peaks (All Peaks Bound by At Least One TF)	GO:0071103	DNA conformation change	1.219	618	134.567	164	0.013	0.265	120	175	219	0.003	1	GO Biological Process
In Vitro ChIP-Seq (WT, Day 6 After Stimulation)	Ets1 ChIP-Seq Peaks (Day6)	In Vitro ChIP-Seq Peaks (All Peaks Bound by At Least One TF)	GO:0071174	mitotic spindle checkpoint	1.621	85	18.508	30	0.002	0.353	15	18	18	0.003	1	GO Biological Process
In Vitro ChIP-Seq (WT, Day 6 After Stimulation)	Ets1 ChIP-Seq Peaks (Day6)	In Vitro ChIP-Seq Peaks (All Peaks Bound by At Least One TF)	GO:0018342	protein prenylation	2.296	22	4.79	11	0.001	0.5	6	6	6	0.003	1	GO Biological Process
In Vitro ChIP-Seq (WT, Day 6 After Stimulation)	Ets1 ChIP-Seq Peaks (Day6)	In Vitro ChIP-Seq Peaks (All Peaks Bound by At Least One TF)	GO:0070389	chaperone cofactor-dependent protein refolding	2.923	11	2.395	7	0.001	0.636	4	4	4	0.003	1	GO Biological Process
In Vitro ChIP-Seq (WT, Day 6 After Stimulation)	Ets1 ChIP-Seq Peaks (Day6)	In Vitro ChIP-Seq Peaks (All Peaks Bound by At Least One TF)	GO:0071173	spindle assembly checkpoint	1.602	86	18.726	30	0.002	0.349	15	17	17	0.004	1	GO Biological Process
In Vitro ChIP-Seq (WT, Day 6 After Stimulation)	Ets1 ChIP-Seq Peaks (Day6)	In Vitro ChIP-Seq Peaks (All Peaks Bound by At Least One TF)	GO:0045947	negative regulation of translational initiation	1.658	72	15.678	26	0.002	0.361	10	14	14	0.004	1	GO Biological Process
In Vitro ChIP-Seq (WT, Day 6 After Stimulation)	Ets1 ChIP-Seq Peaks (Day6)	In Vitro ChIP-Seq Peaks (All Peaks Bound by At Least One TF)	GO:0051988	regulation of attachment of spindle microtubules to kinetochore	2.059	29	6.315	13	0.001	0.448	8	9	9	0.005	1	GO Biological Process
In Vitro ChIP-Seq (WT, Day 6 After Stimulation)	Ets1 ChIP-Seq Peaks (Day6)	In Vitro ChIP-Seq Peaks (All Peaks Bound by At Least One TF)	GO:0003108	negative regulation of the force of heart contraction by chemical signal	3.062	9	1.96	6	0	0.667	1	1	1	0.005	1	GO Biological Process
In Vitro ChIP-Seq (WT, Day 6 After Stimulation)	Ets1 ChIP-Seq Peaks (Day6)	In Vitro ChIP-Seq Peaks (All Peaks Bound by At Least One TF)	GO:0090307	spindle assembly involved in mitosis	1.586	84	18.291	29	0.002	0.345	14	14	14	0.005	1	GO Biological Process
In Vitro ChIP-Seq (WT, Day 6 After Stimulation)	Ets1 ChIP-Seq Peaks (Day6)	In Vitro ChIP-Seq Peaks (All Peaks Bound by At Least One TF)	GO:0001833	inner cell mass cell proliferation	1.745	50	10.887	19	0.001	0.38	12	14	14	0.007	1	GO Biological Process
In Vitro ChIP-Seq (WT, Day 6 After Stimulation)	Ets1 ChIP-Seq Peaks (Day6)	In Vitro ChIP-Seq Peaks (All Peaks Bound by At Least One TF)	GO:0031293	membrane protein intracellular domain proteolysis	3.28	7	1.524	5	0	0.714	4	4	4	0.007	1	GO Biological Process
In Vitro ChIP-Seq (WT, Day 6 After Stimulation)	Ets1 ChIP-Seq Peaks (Day6)	In Vitro ChIP-Seq Peaks (All Peaks Bound by At Least One TF)	GO:0050658	RNA transport	1.232	436	94.937	117	0.009	0.268	78	97	102	0.007	1	GO Biological Process
In Vitro ChIP-Seq (WT, Day 6 After Stimulation)	Ets1 ChIP-Seq Peaks (Day6)	In Vitro ChIP-Seq Peaks (All Peaks Bound by At Least One TF)	GO:0032508	DNA duplex unwinding	1.531	90	19.597	30	0.002	0.333	20	25	27	0.008	1	GO Biological Process
In Vitro ChIP-Seq (WT, Day 6 After Stimulation)	Ets1 ChIP-Seq Peaks (Day6)	In Vitro ChIP-Seq Peaks (All Peaks Bound by At Least One TF)	GO:0007094	mitotic spindle assembly checkpoint	1.57	79	17.202	27	0.002	0.342	12	14	14	0.008	1	GO Biological Process
In Vitro ChIP-Seq (WT, Day 6 After Stimulation)	Ets1 ChIP-Seq Peaks (Day6)	In Vitro ChIP-Seq Peaks (All Peaks Bound by At Least One TF)	GO:0043044	ATP-dependent chromatin remodeling	1.595	72	15.678	25	0.002	0.347	10	13	17	0.008	1	GO Biological Process
In Vitro ChIP-Seq (WT, Day 6 After Stimulation)	Ets1 ChIP-Seq Peaks (Day6)	In Vitro ChIP-Seq Peaks (All Peaks Bound by At Least One TF)	GO:0045841	negative regulation of mitotic metaphase/anaphase transition	1.549	83	18.073	28	0.002	0.337	13	16	16	0.008	1	GO Biological Process
In Vitro ChIP-Seq (WT, Day 6 After Stimulation)	Ets1 ChIP-Seq Peaks (Day6)	In Vitro ChIP-Seq Peaks (All Peaks Bound by At Least One TF)	GO:0030490	maturation of SSU-rRNA	1.531	87	18.944	29	0.002	0.333	8	9	9	0.009	1	GO Biological Process
In Vitro ChIP-Seq (WT, Day 6 After Stimulation)	Ets1 ChIP-Seq Peaks (Day6)	In Vitro ChIP-Seq Peaks (All Peaks Bound by At Least One TF)	GO:0006403	RNA localization	1.217	464	101.034	123	0.009	0.265	82	102	107	0.009	1	GO Biological Process
In Vitro ChIP-Seq (WT, Day 6 After Stimulation)	Ets1 ChIP-Seq Peaks (Day6)	In Vitro ChIP-Seq Peaks (All Peaks Bound by At Least One TF)	GO:0042274	ribosomal small subunit biogenesis	1.403	144	31.355	44	0.003	0.306	19	23	24	0.009	1	GO Biological Process
In Vitro ChIP-Seq (WT, Day 6 After Stimulation)	Ets1 ChIP-Seq Peaks (Day6)	In Vitro ChIP-Seq Peaks (All Peaks Bound by At Least One TF)	GO:0060700	regulation of ribonuclease activity	3.674	5	1.089	4	0	0.8	2	2	2	0.009	1	GO Biological Process
In Vitro ChIP-Seq (WT, Day 6 After Stimulation)	Ets1 ChIP-Seq Peaks (Day6)	In Vitro ChIP-Seq Peaks (All Peaks Bound by At Least One TF)	GO:0006978	DNA damage response, signal transduction by p53 class mediator resulting in transcription of p21 class mediator	1.63	62	13.5	22	0.002	0.355	10	10	11	0.009	1	GO Biological Process
In Vitro ChIP-Seq (WT, Day 6 After Stimulation)	Ets1 ChIP-Seq Peaks (Day6)	In Vitro ChIP-Seq Peaks (All Peaks Bound by At Least One TF)	GO:0008608	attachment of spindle microtubules to kinetochore	1.722	48	10.452	18	0.001	0.375	9	9	9	0.01	1	GO Biological Process
In Vitro ChIP-Seq (WT, Day 6 After Stimulation)	Ets1 ChIP-Seq Peaks (Day6)	In Vitro ChIP-Seq Peaks (All Peaks Bound by At Least One TF)	GO:0030261	chromosome condensation	1.551	77	16.766	26	0.002	0.338	20	24	31	0.01	1	GO Biological Process
In Vitro ChIP-Seq (WT, Day 6 After Stimulation)	Ets1 ChIP-Seq Peaks (Day6)	In Vitro ChIP-Seq Peaks (All Peaks Bound by At Least One TF)	GO:0051304	chromosome separation	1.551	77	16.766	26	0.002	0.338	11	15	15	0.01	1	GO Biological Process
In Vitro ChIP-Seq (WT, Day 6 After Stimulation)	Ets1 ChIP-Seq Peaks (Day6)	In Vitro ChIP-Seq Peaks (All Peaks Bound by At Least One TF)	GO:0010918	positive regulation of mitochondrial membrane potential	4.593	3	0.653	3	0	1	2	2	2	0.01	1	GO Biological Process
In Vitro ChIP-Seq (WT, Day 6 After Stimulation)	Ets1 ChIP-Seq Peaks (Day6)	In Vitro ChIP-Seq Peaks (All Peaks Bound by At Least One TF)	GO:0034472	snRNA 3'-end processing	4.593	3	0.653	3	0	1	2	2	2	0.01	1	GO Biological Process
In Vitro ChIP-Seq (WT, Day 6 After Stimulation)	Ets1 ChIP-Seq Peaks (Day6)	In Vitro ChIP-Seq Peaks (All Peaks Bound by At Least One TF)	GO:0071394	cellular response to testosterone stimulus	4.593	3	0.653	3	0	1	1	1	4	0.01	1	GO Biological Process
In Vitro ChIP-Seq (WT, Day 6 After Stimulation)	Ets1 ChIP-Seq Peaks (Day6)	In Vitro ChIP-Seq Peaks (All Peaks Bound by At Least One TF)	GO:2001106	regulation of Rho guanyl-nucleotide exchange factor activity	4.593	3	0.653	3	0	1	1	1	2	0.01	1	GO Biological Process
In Vitro ChIP-Seq (WT, Day 6 After Stimulation)	Ets1 ChIP-Seq Peaks (Day6)	In Vitro ChIP-Seq Peaks (All Peaks Bound by At Least One TF)	GO:0032392	DNA geometric change	1.483	96	20.904	31	0.002	0.323	21	27	29	0.011	1	GO Biological Process
In Vitro ChIP-Seq (WT, Day 6 After Stimulation)	Ets1 ChIP-Seq Peaks (Day6)	In Vitro ChIP-Seq Peaks (All Peaks Bound by At Least One TF)	GO:0006405	RNA export from nucleus	1.438	115	25.041	36	0.003	0.313	28	34	37	0.011	1	GO Biological Process
In Vitro ChIP-Seq (WT, Day 6 After Stimulation)	Ets1 ChIP-Seq Peaks (Day6)	In Vitro ChIP-Seq Peaks (All Peaks Bound by At Least One TF)	GO:0008156	negative regulation of DNA replication	1.391	142	30.92	43	0.003	0.303	24	27	29	0.011	1	GO Biological Process
In Vitro ChIP-Seq (WT, Day 6 After Stimulation)	Ets1 ChIP-Seq Peaks (Day6)	In Vitro ChIP-Seq Peaks (All Peaks Bound by At Least One TF)	GO:0043063	intercellular bridge organization	2.473	13	2.831	7	0.001	0.538	1	1	1	0.011	1	GO Biological Process
In Vitro ChIP-Seq (WT, Day 6 After Stimulation)	Ets1 ChIP-Seq Peaks (Day6)	In Vitro ChIP-Seq Peaks (All Peaks Bound by At Least One TF)	GO:0042026	protein refolding	2.088	22	4.79	10	0.001	0.455	7	7	7	0.011	1	GO Biological Process
In Vitro ChIP-Seq (WT, Day 6 After Stimulation)	Ets1 ChIP-Seq Peaks (Day6)	In Vitro ChIP-Seq Peaks (All Peaks Bound by At Least One TF)	GO:0032205	negative regulation of telomere maintenance	2.296	16	3.484	8	0.001	0.5	6	7	7	0.012	1	GO Biological Process
In Vitro ChIP-Seq (WT, Day 6 After Stimulation)	Ets1 ChIP-Seq Peaks (Day6)	In Vitro ChIP-Seq Peaks (All Peaks Bound by At Least One TF)	GO:0007076	mitotic chromosome condensation	1.866	32	6.968	13	0.001	0.406	10	12	12	0.013	1	GO Biological Process
In Vitro ChIP-Seq (WT, Day 6 After Stimulation)	Ets1 ChIP-Seq Peaks (Day6)	In Vitro ChIP-Seq Peaks (All Peaks Bound by At Least One TF)	GO:0006281	DNA repair	1.106	1624	353.619	391	0.03	0.241	254	324	334	0.013	1	GO Biological Process
In Vitro ChIP-Seq (WT, Day 6 After Stimulation)	Ets1 ChIP-Seq Peaks (Day6)	In Vitro ChIP-Seq Peaks (All Peaks Bound by At Least One TF)	GO:0003057	regulation of the force of heart contraction by chemical signal	1.766	39	8.492	15	0.001	0.385	5	5	6	0.013	1	GO Biological Process
In Vitro ChIP-Seq (WT, Day 6 After Stimulation)	Ets1 ChIP-Seq Peaks (Day6)	In Vitro ChIP-Seq Peaks (All Peaks Bound by At Least One TF)	GO:0051383	kinetochore organization	1.9	29	6.315	12	0.001	0.414	9	10	10	0.014	1	GO Biological Process
In Vitro ChIP-Seq (WT, Day 6 After Stimulation)	Ets1 ChIP-Seq Peaks (Day6)	In Vitro ChIP-Seq Peaks (All Peaks Bound by At Least One TF)	GO:0042772	DNA damage response, signal transduction resulting in transcription	1.579	64	13.936	22	0.002	0.344	10	11	12	0.014	1	GO Biological Process
In Vitro ChIP-Seq (WT, Day 6 After Stimulation)	Ets1 ChIP-Seq Peaks (Day6)	In Vitro ChIP-Seq Peaks (All Peaks Bound by At Least One TF)	GO:0032786	positive regulation of DNA-dependent transcription, elongation	1.553	68	14.807	23	0.002	0.338	14	18	18	0.015	1	GO Biological Process
In Vitro ChIP-Seq (WT, Day 6 After Stimulation)	Ets1 ChIP-Seq Peaks (Day6)	In Vitro ChIP-Seq Peaks (All Peaks Bound by At Least One TF)	GO:0003408	optic cup formation involved in camera-type eye development	1.943	26	5.661	11	0.001	0.423	1	1	1	0.015	1	GO Biological Process
In Vitro ChIP-Seq (WT, Day 6 After Stimulation)	Ets1 ChIP-Seq Peaks (Day6)	In Vitro ChIP-Seq Peaks (All Peaks Bound by At Least One TF)	GO:0010833	telomere maintenance via telomere lengthening	1.943	26	5.661	11	0.001	0.423	8	9	12	0.015	1	GO Biological Process
In Vitro ChIP-Seq (WT, Day 6 After Stimulation)	Ets1 ChIP-Seq Peaks (Day6)	In Vitro ChIP-Seq Peaks (All Peaks Bound by At Least One TF)	GO:0060468	prevention of polyspermy	1.943	26	5.661	11	0.001	0.423	2	3	4	0.015	1	GO Biological Process
In Vitro ChIP-Seq (WT, Day 6 After Stimulation)	Ets1 ChIP-Seq Peaks (Day6)	In Vitro ChIP-Seq Peaks (All Peaks Bound by At Least One TF)	GO:2001275	positive regulation of glucose import in response to insulin stimulus	1.943	26	5.661	11	0.001	0.423	5	5	5	0.015	1	GO Biological Process
In Vitro ChIP-Seq (WT, Day 6 After Stimulation)	Ets1 ChIP-Seq Peaks (Day6)	In Vitro ChIP-Seq Peaks (All Peaks Bound by At Least One TF)	GO:0007000	nucleolus organization	2.87	8	1.742	5	0	0.625	4	5	6	0.015	1	GO Biological Process
In Vitro ChIP-Seq (WT, Day 6 After Stimulation)	Ets1 ChIP-Seq Peaks (Day6)	In Vitro ChIP-Seq Peaks (All Peaks Bound by At Least One TF)	GO:0031848	protection from non-homologous end joining at telomere	2.87	8	1.742	5	0	0.625	4	4	4	0.015	1	GO Biological Process
In Vitro ChIP-Seq (WT, Day 6 After Stimulation)	Ets1 ChIP-Seq Peaks (Day6)	In Vitro ChIP-Seq Peaks (All Peaks Bound by At Least One TF)	GO:0042255	ribosome assembly	1.494	83	18.073	27	0.002	0.325	18	18	19	0.015	1	GO Biological Process
In Vitro ChIP-Seq (WT, Day 6 After Stimulation)	Ets1 ChIP-Seq Peaks (Day6)	In Vitro ChIP-Seq Peaks (All Peaks Bound by At Least One TF)	GO:0006400	tRNA modification	1.427	103	22.428	32	0.002	0.311	26	27	27	0.018	1	GO Biological Process
In Vitro ChIP-Seq (WT, Day 6 After Stimulation)	Ets1 ChIP-Seq Peaks (Day6)	In Vitro ChIP-Seq Peaks (All Peaks Bound by At Least One TF)	GO:0035196	production of miRNAs involved in gene silencing by miRNA	1.584	58	12.629	20	0.002	0.345	8	11	11	0.018	1	GO Biological Process
In Vitro ChIP-Seq (WT, Day 6 After Stimulation)	Ets1 ChIP-Seq Peaks (Day6)	In Vitro ChIP-Seq Peaks (All Peaks Bound by At Least One TF)	GO:0006323	DNA packaging	1.185	496	108.002	128	0.01	0.258	95	143	185	0.018	1	GO Biological Process
In Vitro ChIP-Seq (WT, Day 6 After Stimulation)	Ets1 ChIP-Seq Peaks (Day6)	In Vitro ChIP-Seq Peaks (All Peaks Bound by At Least One TF)	GO:0016476	regulation of embryonic cell shape	2.161	17	3.702	8	0.001	0.471	2	2	2	0.018	1	GO Biological Process
In Vitro ChIP-Seq (WT, Day 6 After Stimulation)	Ets1 ChIP-Seq Peaks (Day6)	In Vitro ChIP-Seq Peaks (All Peaks Bound by At Least One TF)	GO:0060236	regulation of mitotic spindle organization	2.161	17	3.702	8	0.001	0.471	6	7	7	0.018	1	GO Biological Process
In Vitro ChIP-Seq (WT, Day 6 After Stimulation)	Ets1 ChIP-Seq Peaks (Day6)	In Vitro ChIP-Seq Peaks (All Peaks Bound by At Least One TF)	GO:0001832	blastocyst growth	1.51	73	15.895	24	0.002	0.329	15	19	20	0.019	1	GO Biological Process
In Vitro ChIP-Seq (WT, Day 6 After Stimulation)	Ets1 ChIP-Seq Peaks (Day6)	In Vitro ChIP-Seq Peaks (All Peaks Bound by At Least One TF)	GO:0070918	production of small RNA involved in gene silencing by RNA	1.557	59	12.847	20	0.002	0.339	8	12	12	0.022	1	GO Biological Process
In Vitro ChIP-Seq (WT, Day 6 After Stimulation)	Ets1 ChIP-Seq Peaks (Day6)	In Vitro ChIP-Seq Peaks (All Peaks Bound by At Least One TF)	GO:0071499	cellular response to laminar fluid shear stress	1.914	24	5.226	10	0.001	0.417	2	2	2	0.023	1	GO Biological Process
In Vitro ChIP-Seq (WT, Day 6 After Stimulation)	Ets1 ChIP-Seq Peaks (Day6)	In Vitro ChIP-Seq Peaks (All Peaks Bound by At Least One TF)	GO:0030174	regulation of DNA-dependent DNA replication initiation	3.062	6	1.306	4	0	0.667	3	4	5	0.023	1	GO Biological Process
In Vitro ChIP-Seq (WT, Day 6 After Stimulation)	Ets1 ChIP-Seq Peaks (Day6)	In Vitro ChIP-Seq Peaks (All Peaks Bound by At Least One TF)	GO:0051028	mRNA transport	1.205	362	78.824	95	0.007	0.262	66	81	86	0.024	1	GO Biological Process
In Vitro ChIP-Seq (WT, Day 6 After Stimulation)	Ets1 ChIP-Seq Peaks (Day6)	In Vitro ChIP-Seq Peaks (All Peaks Bound by At Least One TF)	GO:0043628	ncRNA 3'-end processing	1.692	38	8.274	14	0.001	0.368	8	9	9	0.025	1	GO Biological Process
In Vitro ChIP-Seq (WT, Day 6 After Stimulation)	Ets1 ChIP-Seq Peaks (Day6)	In Vitro ChIP-Seq Peaks (All Peaks Bound by At Least One TF)	GO:0006189	'de novo' IMP biosynthetic process	1.968	21	4.573	9	0.001	0.429	4	6	6	0.025	1	GO Biological Process
In Vitro ChIP-Seq (WT, Day 6 After Stimulation)	Ets1 ChIP-Seq Peaks (Day6)	In Vitro ChIP-Seq Peaks (All Peaks Bound by At Least One TF)	GO:0006388	tRNA splicing, via endonucleolytic cleavage and ligation	1.968	21	4.573	9	0.001	0.429	5	5	7	0.025	1	GO Biological Process
In Vitro ChIP-Seq (WT, Day 6 After Stimulation)	Ets1 ChIP-Seq Peaks (Day6)	In Vitro ChIP-Seq Peaks (All Peaks Bound by At Least One TF)	GO:0018023	peptidyl-lysine trimethylation	1.347	133	28.96	39	0.003	0.293	14	15	15	0.025	1	GO Biological Process
In Vitro ChIP-Seq (WT, Day 6 After Stimulation)	Ets1 ChIP-Seq Peaks (Day6)	In Vitro ChIP-Seq Peaks (All Peaks Bound by At Least One TF)	GO:0060123	regulation of growth hormone secretion	1.417	94	20.468	29	0.002	0.309	5	7	9	0.026	1	GO Biological Process
In Vitro ChIP-Seq (WT, Day 6 After Stimulation)	Ets1 ChIP-Seq Peaks (Day6)	In Vitro ChIP-Seq Peaks (All Peaks Bound by At Least One TF)	GO:0031054	pre-miRNA processing	1.593	49	10.67	17	0.001	0.347	5	7	7	0.026	1	GO Biological Process
In Vitro ChIP-Seq (WT, Day 6 After Stimulation)	Ets1 ChIP-Seq Peaks (Day6)	In Vitro ChIP-Seq Peaks (All Peaks Bound by At Least One TF)	GO:0007019	microtubule depolymerization	1.804	28	6.097	11	0.001	0.393	5	6	7	0.027	1	GO Biological Process
In Vitro ChIP-Seq (WT, Day 6 After Stimulation)	Ets1 ChIP-Seq Peaks (Day6)	In Vitro ChIP-Seq Peaks (All Peaks Bound by At Least One TF)	GO:0035279	mRNA cleavage involved in gene silencing by miRNA	1.706	35	7.621	13	0.001	0.371	2	2	2	0.028	1	GO Biological Process
In Vitro ChIP-Seq (WT, Day 6 After Stimulation)	Ets1 ChIP-Seq Peaks (Day6)	In Vitro ChIP-Seq Peaks (All Peaks Bound by At Least One TF)	GO:0032202	telomere assembly	2.551	9	1.96	5	0	0.556	3	4	4	0.028	1	GO Biological Process
In Vitro ChIP-Seq (WT, Day 6 After Stimulation)	Ets1 ChIP-Seq Peaks (Day6)	In Vitro ChIP-Seq Peaks (All Peaks Bound by At Least One TF)	GO:0036124	histone H3-K9 trimethylation	2.551	9	1.96	5	0	0.556	2	2	2	0.028	1	GO Biological Process
In Vitro ChIP-Seq (WT, Day 6 After Stimulation)	Ets1 ChIP-Seq Peaks (Day6)	In Vitro ChIP-Seq Peaks (All Peaks Bound by At Least One TF)	GO:2000474	regulation of opioid receptor signaling pathway	2.551	9	1.96	5	0	0.556	2	2	2	0.028	1	GO Biological Process
In Vitro ChIP-Seq (WT, Day 6 After Stimulation)	Ets1 ChIP-Seq Peaks (Day6)	In Vitro ChIP-Seq Peaks (All Peaks Bound by At Least One TF)	GO:0018205	peptidyl-lysine modification	1.125	882	192.052	216	0.017	0.245	105	128	130	0.028	1	GO Biological Process
In Vitro ChIP-Seq (WT, Day 6 After Stimulation)	Ets1 ChIP-Seq Peaks (Day6)	In Vitro ChIP-Seq Peaks (All Peaks Bound by At Least One TF)	GO:0034773	histone H4-K20 trimethylation	2.143	15	3.266	7	0.001	0.467	3	4	4	0.028	1	GO Biological Process
In Vitro ChIP-Seq (WT, Day 6 After Stimulation)	Ets1 ChIP-Seq Peaks (Day6)	In Vitro ChIP-Seq Peaks (All Peaks Bound by At Least One TF)	GO:0045415	negative regulation of interleukin-8 biosynthetic process	2.143	15	3.266	7	0.001	0.467	2	2	3	0.028	1	GO Biological Process
In Vitro ChIP-Seq (WT, Day 6 After Stimulation)	Ets1 ChIP-Seq Peaks (Day6)	In Vitro ChIP-Seq Peaks (All Peaks Bound by At Least One TF)	GO:0015931	nucleobase-containing compound transport	1.159	551	119.978	139	0.011	0.252	91	117	122	0.029	1	GO Biological Process
In Vitro ChIP-Seq (WT, Day 6 After Stimulation)	Ets1 ChIP-Seq Peaks (Day6)	In Vitro ChIP-Seq Peaks (All Peaks Bound by At Least One TF)	GO:0019348	dolichol metabolic process	2.296	12	2.613	6	0	0.5	4	4	4	0.029	1	GO Biological Process
In Vitro ChIP-Seq (WT, Day 6 After Stimulation)	Ets1 ChIP-Seq Peaks (Day6)	In Vitro ChIP-Seq Peaks (All Peaks Bound by At Least One TF)	GO:0031536	positive regulation of exit from mitosis	2.296	12	2.613	6	0	0.5	4	4	4	0.029	1	GO Biological Process
In Vitro ChIP-Seq (WT, Day 6 After Stimulation)	Ets1 ChIP-Seq Peaks (Day6)	In Vitro ChIP-Seq Peaks (All Peaks Bound by At Least One TF)	GO:0033320	UDP-D-xylose biosynthetic process	2.296	12	2.613	6	0	0.5	1	1	1	0.029	1	GO Biological Process
In Vitro ChIP-Seq (WT, Day 6 After Stimulation)	Ets1 ChIP-Seq Peaks (Day6)	In Vitro ChIP-Seq Peaks (All Peaks Bound by At Least One TF)	GO:0071569	protein ufmylation	2.296	12	2.613	6	0	0.5	4	5	5	0.029	1	GO Biological Process
In Vitro ChIP-Seq (WT, Day 6 After Stimulation)	Ets1 ChIP-Seq Peaks (Day6)	In Vitro ChIP-Seq Peaks (All Peaks Bound by At Least One TF)	GO:1901525	negative regulation of macromitophagy	2.296	12	2.613	6	0	0.5	2	2	2	0.029	1	GO Biological Process
In Vitro ChIP-Seq (WT, Day 6 After Stimulation)	Ets1 ChIP-Seq Peaks (Day6)	In Vitro ChIP-Seq Peaks (All Peaks Bound by At Least One TF)	GO:0009451	RNA modification	1.227	277	60.316	74	0.006	0.267	56	70	73	0.029	1	GO Biological Process
In Vitro ChIP-Seq (WT, Day 6 After Stimulation)	Ets1 ChIP-Seq Peaks (Day6)	In Vitro ChIP-Seq Peaks (All Peaks Bound by At Least One TF)	GO:0007143	female meiosis	1.45	76	16.549	24	0.002	0.316	12	20	23	0.03	1	GO Biological Process
In Vitro ChIP-Seq (WT, Day 6 After Stimulation)	Ets1 ChIP-Seq Peaks (Day6)	In Vitro ChIP-Seq Peaks (All Peaks Bound by At Least One TF)	GO:0001510	RNA methylation	1.421	84	18.291	26	0.002	0.31	20	27	29	0.032	1	GO Biological Process
In Vitro ChIP-Seq (WT, Day 6 After Stimulation)	Ets1 ChIP-Seq Peaks (Day6)	In Vitro ChIP-Seq Peaks (All Peaks Bound by At Least One TF)	GO:0006268	DNA unwinding involved in DNA replication	1.879	22	4.79	9	0.001	0.409	7	7	8	0.034	1	GO Biological Process
In Vitro ChIP-Seq (WT, Day 6 After Stimulation)	Ets1 ChIP-Seq Peaks (Day6)	In Vitro ChIP-Seq Peaks (All Peaks Bound by At Least One TF)	GO:0006423	cysteinyl-tRNA aminoacylation	3.444	4	0.871	3	0	0.75	2	2	2	0.035	1	GO Biological Process
In Vitro ChIP-Seq (WT, Day 6 After Stimulation)	Ets1 ChIP-Seq Peaks (Day6)	In Vitro ChIP-Seq Peaks (All Peaks Bound by At Least One TF)	GO:0018344	protein geranylgeranylation	3.444	4	0.871	3	0	0.75	2	2	2	0.035	1	GO Biological Process
In Vitro ChIP-Seq (WT, Day 6 After Stimulation)	Ets1 ChIP-Seq Peaks (Day6)	In Vitro ChIP-Seq Peaks (All Peaks Bound by At Least One TF)	GO:0034553	mitochondrial respiratory chain complex II assembly	3.444	4	0.871	3	0	0.75	1	1	1	0.035	1	GO Biological Process
In Vitro ChIP-Seq (WT, Day 6 After Stimulation)	Ets1 ChIP-Seq Peaks (Day6)	In Vitro ChIP-Seq Peaks (All Peaks Bound by At Least One TF)	GO:0042790	transcription of nuclear large rRNA transcript from RNA polymerase I promoter	3.444	4	0.871	3	0	0.75	2	2	2	0.035	1	GO Biological Process
In Vitro ChIP-Seq (WT, Day 6 After Stimulation)	Ets1 ChIP-Seq Peaks (Day6)	In Vitro ChIP-Seq Peaks (All Peaks Bound by At Least One TF)	GO:0042946	glucoside transport	3.444	4	0.871	3	0	0.75	2	2	2	0.035	1	GO Biological Process
In Vitro ChIP-Seq (WT, Day 6 After Stimulation)	Ets1 ChIP-Seq Peaks (Day6)	In Vitro ChIP-Seq Peaks (All Peaks Bound by At Least One TF)	GO:0070537	histone H2A K63-linked deubiquitination	3.444	4	0.871	3	0	0.75	3	3	3	0.035	1	GO Biological Process
In Vitro ChIP-Seq (WT, Day 6 After Stimulation)	Ets1 ChIP-Seq Peaks (Day6)	In Vitro ChIP-Seq Peaks (All Peaks Bound by At Least One TF)	GO:0097252	oligodendrocyte apoptotic process	3.444	4	0.871	3	0	0.75	1	1	1	0.035	1	GO Biological Process
In Vitro ChIP-Seq (WT, Day 6 After Stimulation)	Ets1 ChIP-Seq Peaks (Day6)	In Vitro ChIP-Seq Peaks (All Peaks Bound by At Least One TF)	GO:2000342	negative regulation of chemokine (C-X-C motif) ligand 2 production	3.444	4	0.871	3	0	0.75	1	1	1	0.035	1	GO Biological Process
In Vitro ChIP-Seq (WT, Day 6 After Stimulation)	Ets1 ChIP-Seq Peaks (Day6)	In Vitro ChIP-Seq Peaks (All Peaks Bound by At Least One TF)	GO:0006360	transcription from RNA polymerase I promoter	1.658	36	7.839	13	0.001	0.361	9	11	11	0.035	1	GO Biological Process
In Vitro ChIP-Seq (WT, Day 6 After Stimulation)	Ets1 ChIP-Seq Peaks (Day6)	In Vitro ChIP-Seq Peaks (All Peaks Bound by At Least One TF)	GO:0007031	peroxisome organization	1.339	120	26.129	35	0.003	0.292	22	26	30	0.035	1	GO Biological Process
In Vitro ChIP-Seq (WT, Day 6 After Stimulation)	Ets1 ChIP-Seq Peaks (Day6)	In Vitro ChIP-Seq Peaks (All Peaks Bound by At Least One TF)	GO:1901739	regulation of myoblast fusion	1.563	47	10.234	16	0.001	0.34	5	6	7	0.036	1	GO Biological Process
In Vitro ChIP-Seq (WT, Day 6 After Stimulation)	Ets1 ChIP-Seq Peaks (Day6)	In Vitro ChIP-Seq Peaks (All Peaks Bound by At Least One TF)	GO:0070934	CRD-mediated mRNA stabilization	1.934	19	4.137	8	0.001	0.421	4	5	5	0.037	1	GO Biological Process
In Vitro ChIP-Seq (WT, Day 6 After Stimulation)	Ets1 ChIP-Seq Peaks (Day6)	In Vitro ChIP-Seq Peaks (All Peaks Bound by At Least One TF)	GO:0000075	cell cycle checkpoint	1.112	950	206.858	230	0.018	0.242	104	124	128	0.038	1	GO Biological Process
In Vitro ChIP-Seq (WT, Day 6 After Stimulation)	Ets1 ChIP-Seq Peaks (Day6)	In Vitro ChIP-Seq Peaks (All Peaks Bound by At Least One TF)	GO:0006379	mRNA cleavage	1.531	51	11.105	17	0.001	0.333	6	7	7	0.038	1	GO Biological Process
In Vitro ChIP-Seq (WT, Day 6 After Stimulation)	Ets1 ChIP-Seq Peaks (Day6)	In Vitro ChIP-Seq Peaks (All Peaks Bound by At Least One TF)	GO:0071157	negative regulation of cell cycle arrest	1.607	40	8.71	14	0.001	0.35	6	9	10	0.038	1	GO Biological Process
In Vitro ChIP-Seq (WT, Day 6 After Stimulation)	Ets1 ChIP-Seq Peaks (Day6)	In Vitro ChIP-Seq Peaks (All Peaks Bound by At Least One TF)	GO:0007096	regulation of exit from mitosis	1.67	33	7.186	12	0.001	0.364	8	8	8	0.04	1	GO Biological Process
In Vitro ChIP-Seq (WT, Day 6 After Stimulation)	Ets1 ChIP-Seq Peaks (Day6)	In Vitro ChIP-Seq Peaks (All Peaks Bound by At Least One TF)	GO:0002355	detection of tumor cell	1.766	26	5.661	10	0.001	0.385	1	1	1	0.04	1	GO Biological Process
In Vitro ChIP-Seq (WT, Day 6 After Stimulation)	Ets1 ChIP-Seq Peaks (Day6)	In Vitro ChIP-Seq Peaks (All Peaks Bound by At Least One TF)	GO:0090224	regulation of spindle organization	1.766	26	5.661	10	0.001	0.385	7	9	9	0.04	1	GO Biological Process
In Vitro ChIP-Seq (WT, Day 6 After Stimulation)	Ets1 ChIP-Seq Peaks (Day6)	In Vitro ChIP-Seq Peaks (All Peaks Bound by At Least One TF)	GO:0070932	histone H3 deacetylation	1.413	78	16.984	24	0.002	0.308	10	17	17	0.041	1	GO Biological Process
In Vitro ChIP-Seq (WT, Day 6 After Stimulation)	Ets1 ChIP-Seq Peaks (Day6)	In Vitro ChIP-Seq Peaks (All Peaks Bound by At Least One TF)	GO:0000184	nuclear-transcribed mRNA catabolic process, nonsense-mediated decay	1.239	215	46.815	58	0.004	0.27	28	29	31	0.041	1	GO Biological Process
In Vitro ChIP-Seq (WT, Day 6 After Stimulation)	Ets1 ChIP-Seq Peaks (Day6)	In Vitro ChIP-Seq Peaks (All Peaks Bound by At Least One TF)	GO:0002317	plasma cell differentiation	2.009	16	3.484	7	0.001	0.438	3	3	3	0.041	1	GO Biological Process
In Vitro ChIP-Seq (WT, Day 6 After Stimulation)	Ets1 ChIP-Seq Peaks (Day6)	In Vitro ChIP-Seq Peaks (All Peaks Bound by At Least One TF)	GO:0006383	transcription from RNA polymerase III promoter	2.009	16	3.484	7	0.001	0.438	6	7	7	0.041	1	GO Biological Process
In Vitro ChIP-Seq (WT, Day 6 After Stimulation)	Ets1 ChIP-Seq Peaks (Day6)	In Vitro ChIP-Seq Peaks (All Peaks Bound by At Least One TF)	GO:0017004	cytochrome complex assembly	2.009	16	3.484	7	0.001	0.438	3	4	4	0.041	1	GO Biological Process
In Vitro ChIP-Seq (WT, Day 6 After Stimulation)	Ets1 ChIP-Seq Peaks (Day6)	In Vitro ChIP-Seq Peaks (All Peaks Bound by At Least One TF)	GO:0035337	fatty-acyl-CoA metabolic process	2.009	16	3.484	7	0.001	0.438	4	4	6	0.041	1	GO Biological Process
In Vitro ChIP-Seq (WT, Day 6 After Stimulation)	Ets1 ChIP-Seq Peaks (Day6)	In Vitro ChIP-Seq Peaks (All Peaks Bound by At Least One TF)	GO:0051462	regulation of cortisol secretion	2.009	16	3.484	7	0.001	0.438	2	3	3	0.041	1	GO Biological Process
In Vitro ChIP-Seq (WT, Day 6 After Stimulation)	Ets1 ChIP-Seq Peaks (Day6)	In Vitro ChIP-Seq Peaks (All Peaks Bound by At Least One TF)	GO:0002347	response to tumor cell	1.566	44	9.581	15	0.001	0.341	3	4	5	0.041	1	GO Biological Process
In Vitro ChIP-Seq (WT, Day 6 After Stimulation)	Ets1 ChIP-Seq Peaks (Day6)	In Vitro ChIP-Seq Peaks (All Peaks Bound by At Least One TF)	GO:0032200	telomere organization	1.242	207	45.073	56	0.004	0.271	28	34	39	0.042	1	GO Biological Process
In Vitro ChIP-Seq (WT, Day 6 After Stimulation)	Ets1 ChIP-Seq Peaks (Day6)	In Vitro ChIP-Seq Peaks (All Peaks Bound by At Least One TF)	GO:0009452	7-methylguanosine RNA capping	1.531	48	10.452	16	0.001	0.333	12	12	13	0.043	1	GO Biological Process
In Vitro ChIP-Seq (WT, Day 6 After Stimulation)	Ets1 ChIP-Seq Peaks (Day6)	In Vitro ChIP-Seq Peaks (All Peaks Bound by At Least One TF)	GO:0048025	negative regulation of mRNA splicing, via spliceosome	1.531	48	10.452	16	0.001	0.333	12	16	16	0.043	1	GO Biological Process
In Vitro ChIP-Seq (WT, Day 6 After Stimulation)	Ets1 ChIP-Seq Peaks (Day6)	In Vitro ChIP-Seq Peaks (All Peaks Bound by At Least One TF)	GO:0090266	regulation of mitotic cell cycle spindle assembly checkpoint	1.614	37	8.057	13	0.001	0.351	8	8	8	0.044	1	GO Biological Process
In Vitro ChIP-Seq (WT, Day 6 After Stimulation)	Ets1 ChIP-Seq Peaks (Day6)	In Vitro ChIP-Seq Peaks (All Peaks Bound by At Least One TF)	GO:0002943	tRNA dihydrouridine synthesis	2.12	13	2.831	6	0	0.462	4	4	4	0.044	1	GO Biological Process
In Vitro ChIP-Seq (WT, Day 6 After Stimulation)	Ets1 ChIP-Seq Peaks (Day6)	In Vitro ChIP-Seq Peaks (All Peaks Bound by At Least One TF)	GO:0034227	tRNA thio-modification	2.12	13	2.831	6	0	0.462	4	4	4	0.044	1	GO Biological Process
In Vitro ChIP-Seq (WT, Day 6 After Stimulation)	Ets1 ChIP-Seq Peaks (Day6)	In Vitro ChIP-Seq Peaks (All Peaks Bound by At Least One TF)	GO:0046015	regulation of transcription by glucose	2.12	13	2.831	6	0	0.462	5	6	6	0.044	1	GO Biological Process
In Vitro ChIP-Seq (WT, Day 6 After Stimulation)	Ets1 ChIP-Seq Peaks (Day6)	In Vitro ChIP-Seq Peaks (All Peaks Bound by At Least One TF)	GO:0009229	thiamine diphosphate biosynthetic process	2.624	7	1.524	4	0	0.571	1	1	1	0.045	1	GO Biological Process
In Vitro ChIP-Seq (WT, Day 6 After Stimulation)	Ets1 ChIP-Seq Peaks (Day6)	In Vitro ChIP-Seq Peaks (All Peaks Bound by At Least One TF)	GO:2000016	negative regulation of determination of dorsal identity	2.624	7	1.524	4	0	0.571	2	2	2	0.045	1	GO Biological Process
In Vitro ChIP-Seq (WT, Day 6 After Stimulation)	Ets1 ChIP-Seq Peaks (Day6)	In Vitro ChIP-Seq Peaks (All Peaks Bound by At Least One TF)	GO:0009068	aspartate family amino acid catabolic process	1.684	30	6.532	11	0.001	0.367	6	6	10	0.045	1	GO Biological Process
In Vitro ChIP-Seq (WT, Day 6 After Stimulation)	Ets1 ChIP-Seq Peaks (Day6)	In Vitro ChIP-Seq Peaks (All Peaks Bound by At Least One TF)	GO:0071616	acyl-CoA biosynthetic process	1.684	30	6.532	11	0.001	0.367	6	9	9	0.045	1	GO Biological Process
In Vitro ChIP-Seq (WT, Day 6 After Stimulation)	Ets1 ChIP-Seq Peaks (Day6)	In Vitro ChIP-Seq Peaks (All Peaks Bound by At Least One TF)	GO:0015979	photosynthesis	2.296	10	2.177	5	0	0.5	1	1	1	0.046	1	GO Biological Process
In Vitro ChIP-Seq (WT, Day 6 After Stimulation)	Ets1 ChIP-Seq Peaks (Day6)	In Vitro ChIP-Seq Peaks (All Peaks Bound by At Least One TF)	GO:0016559	peroxisome fission	2.296	10	2.177	5	0	0.5	5	7	8	0.046	1	GO Biological Process
In Vitro ChIP-Seq (WT, Day 6 After Stimulation)	Ets1 ChIP-Seq Peaks (Day6)	In Vitro ChIP-Seq Peaks (All Peaks Bound by At Least One TF)	GO:0051309	female meiosis chromosome separation	2.296	10	2.177	5	0	0.5	1	1	1	0.046	1	GO Biological Process
In Vitro ChIP-Seq (WT, Day 6 After Stimulation)	Ets1 ChIP-Seq Peaks (Day6)	In Vitro ChIP-Seq Peaks (All Peaks Bound by At Least One TF)	GO:0051463	negative regulation of cortisol secretion	2.296	10	2.177	5	0	0.5	1	1	1	0.046	1	GO Biological Process
In Vitro ChIP-Seq (WT, Day 6 After Stimulation)	Ets1 ChIP-Seq Peaks (Day6)	In Vitro ChIP-Seq Peaks (All Peaks Bound by At Least One TF)	GO:0060051	negative regulation of protein glycosylation	2.296	10	2.177	5	0	0.5	3	3	3	0.046	1	GO Biological Process
In Vitro ChIP-Seq (WT, Day 6 After Stimulation)	Ets1 ChIP-Seq Peaks (Day6)	In Vitro ChIP-Seq Peaks (All Peaks Bound by At Least One TF)	GO:0060125	negative regulation of growth hormone secretion	2.296	10	2.177	5	0	0.5	1	1	1	0.046	1	GO Biological Process
In Vitro ChIP-Seq (WT, Day 6 After Stimulation)	Ets1 ChIP-Seq Peaks (Day6)	In Vitro ChIP-Seq Peaks (All Peaks Bound by At Least One TF)	GO:0070163	regulation of adiponectin secretion	2.296	10	2.177	5	0	0.5	3	3	3	0.046	1	GO Biological Process
In Vitro ChIP-Seq (WT, Day 6 After Stimulation)	Ets1 ChIP-Seq Peaks (Day6)	In Vitro ChIP-Seq Peaks (All Peaks Bound by At Least One TF)	GO:0071593	lymphocyte aggregation	2.296	10	2.177	5	0	0.5	1	1	1	0.046	1	GO Biological Process
In Vitro ChIP-Seq (WT, Day 6 After Stimulation)	Ets1 ChIP-Seq Peaks (Day6)	In Vitro ChIP-Seq Peaks (All Peaks Bound by At Least One TF)	GO:0000915	cytokinesis, actomyosin contractile ring assembly	4.593	2	0.435	2	0	1	1	1	1	0.047	1	GO Biological Process
In Vitro ChIP-Seq (WT, Day 6 After Stimulation)	Ets1 ChIP-Seq Peaks (Day6)	In Vitro ChIP-Seq Peaks (All Peaks Bound by At Least One TF)	GO:0002432	granuloma formation	4.593	2	0.435	2	0	1	1	1	1	0.047	1	GO Biological Process
In Vitro ChIP-Seq (WT, Day 6 After Stimulation)	Ets1 ChIP-Seq Peaks (Day6)	In Vitro ChIP-Seq Peaks (All Peaks Bound by At Least One TF)	GO:0006233	dTDP biosynthetic process	4.593	2	0.435	2	0	1	1	1	1	0.047	1	GO Biological Process
In Vitro ChIP-Seq (WT, Day 6 After Stimulation)	Ets1 ChIP-Seq Peaks (Day6)	In Vitro ChIP-Seq Peaks (All Peaks Bound by At Least One TF)	GO:0006294	nucleotide-excision repair, preincision complex assembly	4.593	2	0.435	2	0	1	1	1	1	0.047	1	GO Biological Process
In Vitro ChIP-Seq (WT, Day 6 After Stimulation)	Ets1 ChIP-Seq Peaks (Day6)	In Vitro ChIP-Seq Peaks (All Peaks Bound by At Least One TF)	GO:0007108	cytokinesis, initiation of separation	4.593	2	0.435	2	0	1	1	1	1	0.047	1	GO Biological Process
In Vitro ChIP-Seq (WT, Day 6 After Stimulation)	Ets1 ChIP-Seq Peaks (Day6)	In Vitro ChIP-Seq Peaks (All Peaks Bound by At Least One TF)	GO:0016062	adaptation of rhodopsin mediated signaling	4.593	2	0.435	2	0	1	2	2	2	0.047	1	GO Biological Process
In Vitro ChIP-Seq (WT, Day 6 After Stimulation)	Ets1 ChIP-Seq Peaks (Day6)	In Vitro ChIP-Seq Peaks (All Peaks Bound by At Least One TF)	GO:0033566	gamma-tubulin complex localization	4.593	2	0.435	2	0	1	2	2	2	0.047	1	GO Biological Process
In Vitro ChIP-Seq (WT, Day 6 After Stimulation)	Ets1 ChIP-Seq Peaks (Day6)	In Vitro ChIP-Seq Peaks (All Peaks Bound by At Least One TF)	GO:0034474	U2 snRNA 3'-end processing	4.593	2	0.435	2	0	1	1	1	1	0.047	1	GO Biological Process
In Vitro ChIP-Seq (WT, Day 6 After Stimulation)	Ets1 ChIP-Seq Peaks (Day6)	In Vitro ChIP-Seq Peaks (All Peaks Bound by At Least One TF)	GO:0043111	replication fork arrest	4.593	2	0.435	2	0	1	1	1	1	0.047	1	GO Biological Process
In Vitro ChIP-Seq (WT, Day 6 After Stimulation)	Ets1 ChIP-Seq Peaks (Day6)	In Vitro ChIP-Seq Peaks (All Peaks Bound by At Least One TF)	GO:0043128	positive regulation of 1-phosphatidylinositol 4-kinase activity	4.593	2	0.435	2	0	1	1	1	1	0.047	1	GO Biological Process
In Vitro ChIP-Seq (WT, Day 6 After Stimulation)	Ets1 ChIP-Seq Peaks (Day6)	In Vitro ChIP-Seq Peaks (All Peaks Bound by At Least One TF)	GO:0045221	negative regulation of FasL biosynthetic process	4.593	2	0.435	2	0	1	1	1	1	0.047	1	GO Biological Process
In Vitro ChIP-Seq (WT, Day 6 After Stimulation)	Ets1 ChIP-Seq Peaks (Day6)	In Vitro ChIP-Seq Peaks (All Peaks Bound by At Least One TF)	GO:0046600	negative regulation of centriole replication	4.593	2	0.435	2	0	1	2	2	2	0.047	1	GO Biological Process
In Vitro ChIP-Seq (WT, Day 6 After Stimulation)	Ets1 ChIP-Seq Peaks (Day6)	In Vitro ChIP-Seq Peaks (All Peaks Bound by At Least One TF)	GO:0046940	nucleoside monophosphate phosphorylation	4.593	2	0.435	2	0	1	1	1	1	0.047	1	GO Biological Process
In Vitro ChIP-Seq (WT, Day 6 After Stimulation)	Ets1 ChIP-Seq Peaks (Day6)	In Vitro ChIP-Seq Peaks (All Peaks Bound by At Least One TF)	GO:0046949	fatty-acyl-CoA biosynthetic process	4.593	2	0.435	2	0	1	1	1	1	0.047	1	GO Biological Process
In Vitro ChIP-Seq (WT, Day 6 After Stimulation)	Ets1 ChIP-Seq Peaks (Day6)	In Vitro ChIP-Seq Peaks (All Peaks Bound by At Least One TF)	GO:0046986	negative regulation of hemoglobin biosynthetic process	4.593	2	0.435	2	0	1	1	1	1	0.047	1	GO Biological Process
In Vitro ChIP-Seq (WT, Day 6 After Stimulation)	Ets1 ChIP-Seq Peaks (Day6)	In Vitro ChIP-Seq Peaks (All Peaks Bound by At Least One TF)	GO:0051102	DNA ligation involved in DNA recombination	4.593	2	0.435	2	0	1	1	1	1	0.047	1	GO Biological Process
In Vitro ChIP-Seq (WT, Day 6 After Stimulation)	Ets1 ChIP-Seq Peaks (Day6)	In Vitro ChIP-Seq Peaks (All Peaks Bound by At Least One TF)	GO:0060152	microtubule-based peroxisome localization	4.593	2	0.435	2	0	1	2	2	2	0.047	1	GO Biological Process
In Vitro ChIP-Seq (WT, Day 6 After Stimulation)	Ets1 ChIP-Seq Peaks (Day6)	In Vitro ChIP-Seq Peaks (All Peaks Bound by At Least One TF)	GO:0030853	negative regulation of granulocyte differentiation	1.621	34	7.403	12	0.001	0.353	4	5	6	0.05	1	GO Biological Process
In Vitro ChIP-Seq (WT, Day 6 After Stimulation)	Ets1 ChIP-Seq Peaks (Day6)	In Vitro ChIP-Seq Peaks (All Peaks Bound by At Least One TF)	GO:0006289	nucleotide-excision repair	1.234	201	43.767	54	0.004	0.269	34	41	41	0.05	1	GO Biological Process
In Vitro ChIP-Seq (WT, Day 6 After Stimulation)	Ets1 ChIP-Seq Peaks (Day6)	In Vitro ChIP-Seq Peaks (All Peaks Bound by At Least One TF)	GO:0075733	intracellular transport of virus	1.837	20	4.355	8	0.001	0.4	6	7	7	0.051	1	GO Biological Process
In Vitro ChIP-Seq (WT, Day 6 After Stimulation)	Ets1 ChIP-Seq Peaks (Day6)	In Vitro ChIP-Seq Peaks (All Peaks Bound by At Least One TF)	GO:1900017	positive regulation of cytokine production involved in inflammatory response	1.701	27	5.879	10	0.001	0.37	5	7	7	0.052	1	GO Biological Process
In Vitro ChIP-Seq (WT, Day 6 After Stimulation)	Ets1 ChIP-Seq Peaks (Day6)	In Vitro ChIP-Seq Peaks (All Peaks Bound by At Least One TF)	GO:0016558	protein import into peroxisome matrix	1.5	49	10.67	16	0.001	0.327	10	11	12	0.052	1	GO Biological Process
In Vitro ChIP-Seq (WT, Day 6 After Stimulation)	Ets1 ChIP-Seq Peaks (Day6)	In Vitro ChIP-Seq Peaks (All Peaks Bound by At Least One TF)	GO:0046605	regulation of centrosome cycle	1.39	76	16.549	23	0.002	0.303	17	18	19	0.053	1	GO Biological Process
In Vitro ChIP-Seq (WT, Day 6 After Stimulation)	Ets1 ChIP-Seq Peaks (Day6)	In Vitro ChIP-Seq Peaks (All Peaks Bound by At Least One TF)	GO:0045005	maintenance of fidelity involved in DNA-dependent DNA replication	1.473	53	11.541	17	0.001	0.321	12	14	14	0.054	1	GO Biological Process
In Vitro ChIP-Seq (WT, Day 6 After Stimulation)	Ets1 ChIP-Seq Peaks (Day6)	In Vitro ChIP-Seq Peaks (All Peaks Bound by At Least One TF)	GO:0070933	histone H4 deacetylation	1.348	92	20.033	27	0.002	0.293	10	16	16	0.055	1	GO Biological Process
In Vitro ChIP-Seq (WT, Day 6 After Stimulation)	Ets1 ChIP-Seq Peaks (Day6)	In Vitro ChIP-Seq Peaks (All Peaks Bound by At Least One TF)	GO:0006446	regulation of translational initiation	1.171	345	75.122	88	0.007	0.255	37	48	50	0.055	1	GO Biological Process
In Vitro ChIP-Seq (WT, Day 6 After Stimulation)	Ets1 ChIP-Seq Peaks (Day6)	In Vitro ChIP-Seq Peaks (All Peaks Bound by At Least One TF)	GO:0015986	ATP synthesis coupled proton transport	1.318	108	23.517	31	0.002	0.287	14	18	24	0.055	1	GO Biological Process
In Vitro ChIP-Seq (WT, Day 6 After Stimulation)	Ets1 ChIP-Seq Peaks (Day6)	In Vitro ChIP-Seq Peaks (All Peaks Bound by At Least One TF)	GO:0043697	cell dedifferentiation	1.531	42	9.145	14	0.001	0.333	1	1	1	0.057	1	GO Biological Process
In Vitro ChIP-Seq (WT, Day 6 After Stimulation)	Ets1 ChIP-Seq Peaks (Day6)	In Vitro ChIP-Seq Peaks (All Peaks Bound by At Least One TF)	GO:0002098	tRNA wobble uridine modification	1.891	17	3.702	7	0.001	0.412	5	5	5	0.057	1	GO Biological Process
In Vitro ChIP-Seq (WT, Day 6 After Stimulation)	Ets1 ChIP-Seq Peaks (Day6)	In Vitro ChIP-Seq Peaks (All Peaks Bound by At Least One TF)	GO:0035308	negative regulation of protein dephosphorylation	1.891	17	3.702	7	0.001	0.412	3	4	4	0.057	1	GO Biological Process
In Vitro ChIP-Seq (WT, Day 6 After Stimulation)	Ets1 ChIP-Seq Peaks (Day6)	In Vitro ChIP-Seq Peaks (All Peaks Bound by At Least One TF)	GO:0055107	Golgi to secretory granule transport	1.891	17	3.702	7	0.001	0.412	1	1	1	0.057	1	GO Biological Process
In Vitro ChIP-Seq (WT, Day 6 After Stimulation)	Ets1 ChIP-Seq Peaks (Day6)	In Vitro ChIP-Seq Peaks (All Peaks Bound by At Least One TF)	GO:0050859	negative regulation of B cell receptor signaling pathway	1.722	24	5.226	9	0.001	0.375	3	3	3	0.059	1	GO Biological Process
In Vitro ChIP-Seq (WT, Day 6 After Stimulation)	Ets1 ChIP-Seq Peaks (Day6)	In Vitro ChIP-Seq Peaks (All Peaks Bound by At Least One TF)	GO:0010824	regulation of centrosome duplication	1.398	69	15.024	21	0.002	0.304	15	15	16	0.059	1	GO Biological Process
In Vitro ChIP-Seq (WT, Day 6 After Stimulation)	Ets1 ChIP-Seq Peaks (Day6)	In Vitro ChIP-Seq Peaks (All Peaks Bound by At Least One TF)	GO:0022618	ribonucleoprotein complex assembly	1.133	531	115.623	131	0.01	0.247	79	85	87	0.06	1	GO Biological Process
In Vitro ChIP-Seq (WT, Day 6 After Stimulation)	Ets1 ChIP-Seq Peaks (Day6)	In Vitro ChIP-Seq Peaks (All Peaks Bound by At Least One TF)	GO:0032259	methylation	1.082	1311	285.465	309	0.024	0.236	164	225	242	0.061	1	GO Biological Process
In Vitro ChIP-Seq (WT, Day 6 After Stimulation)	Ets1 ChIP-Seq Peaks (Day6)	In Vitro ChIP-Seq Peaks (All Peaks Bound by At Least One TF)	GO:0006044	N-acetylglucosamine metabolic process	1.361	81	17.637	24	0.002	0.296	5	11	14	0.061	1	GO Biological Process
In Vitro ChIP-Seq (WT, Day 6 After Stimulation)	Ets1 ChIP-Seq Peaks (Day6)	In Vitro ChIP-Seq Peaks (All Peaks Bound by At Least One TF)	GO:0006622	protein targeting to lysosome	1.575	35	7.621	12	0.001	0.343	6	6	6	0.061	1	GO Biological Process
In Vitro ChIP-Seq (WT, Day 6 After Stimulation)	Ets1 ChIP-Seq Peaks (Day6)	In Vitro ChIP-Seq Peaks (All Peaks Bound by At Least One TF)	GO:2001273	regulation of glucose import in response to insulin stimulus	1.575	35	7.621	12	0.001	0.343	6	8	9	0.061	1	GO Biological Process
In Vitro ChIP-Seq (WT, Day 6 After Stimulation)	Ets1 ChIP-Seq Peaks (Day6)	In Vitro ChIP-Seq Peaks (All Peaks Bound by At Least One TF)	GO:0043414	macromolecule methylation	1.098	920	200.326	220	0.017	0.239	103	142	148	0.063	1	GO Biological Process
In Vitro ChIP-Seq (WT, Day 6 After Stimulation)	Ets1 ChIP-Seq Peaks (Day6)	In Vitro ChIP-Seq Peaks (All Peaks Bound by At Least One TF)	GO:0051291	protein heterooligomerization	1.186	271	59.009	70	0.005	0.258	27	42	48	0.063	1	GO Biological Process
In Vitro ChIP-Seq (WT, Day 6 After Stimulation)	Ets1 ChIP-Seq Peaks (Day6)	In Vitro ChIP-Seq Peaks (All Peaks Bound by At Least One TF)	GO:0051923	sulfation	1.446	54	11.758	17	0.001	0.315	4	6	9	0.063	1	GO Biological Process
In Vitro ChIP-Seq (WT, Day 6 After Stimulation)	Ets1 ChIP-Seq Peaks (Day6)	In Vitro ChIP-Seq Peaks (All Peaks Bound by At Least One TF)	GO:0006362	transcription elongation from RNA polymerase I promoter	1.968	14	3.048	6	0	0.429	3	3	3	0.063	1	GO Biological Process
In Vitro ChIP-Seq (WT, Day 6 After Stimulation)	Ets1 ChIP-Seq Peaks (Day6)	In Vitro ChIP-Seq Peaks (All Peaks Bound by At Least One TF)	GO:0007004	telomere maintenance via telomerase	1.968	14	3.048	6	0	0.429	4	5	5	0.063	1	GO Biological Process
In Vitro ChIP-Seq (WT, Day 6 After Stimulation)	Ets1 ChIP-Seq Peaks (Day6)	In Vitro ChIP-Seq Peaks (All Peaks Bound by At Least One TF)	GO:0019050	suppression by virus of host apoptotic process	1.968	14	3.048	6	0	0.429	2	2	2	0.063	1	GO Biological Process
In Vitro ChIP-Seq (WT, Day 6 After Stimulation)	Ets1 ChIP-Seq Peaks (Day6)	In Vitro ChIP-Seq Peaks (All Peaks Bound by At Least One TF)	GO:0035425	autocrine signaling	1.968	14	3.048	6	0	0.429	1	2	2	0.063	1	GO Biological Process
In Vitro ChIP-Seq (WT, Day 6 After Stimulation)	Ets1 ChIP-Seq Peaks (Day6)	In Vitro ChIP-Seq Peaks (All Peaks Bound by At Least One TF)	GO:0006302	double-strand break repair	1.145	429	93.413	107	0.008	0.249	62	82	87	0.064	1	GO Biological Process
In Vitro ChIP-Seq (WT, Day 6 After Stimulation)	Ets1 ChIP-Seq Peaks (Day6)	In Vitro ChIP-Seq Peaks (All Peaks Bound by At Least One TF)	GO:0051298	centrosome duplication	1.425	58	12.629	18	0.001	0.31	14	16	16	0.065	1	GO Biological Process
In Vitro ChIP-Seq (WT, Day 6 After Stimulation)	Ets1 ChIP-Seq Peaks (Day6)	In Vitro ChIP-Seq Peaks (All Peaks Bound by At Least One TF)	GO:0060253	negative regulation of glial cell proliferation	1.425	58	12.629	18	0.001	0.31	7	7	8	0.065	1	GO Biological Process
In Vitro ChIP-Seq (WT, Day 6 After Stimulation)	Ets1 ChIP-Seq Peaks (Day6)	In Vitro ChIP-Seq Peaks (All Peaks Bound by At Least One TF)	GO:0007080	mitotic metaphase plate congression	1.531	39	8.492	13	0.001	0.333	11	13	13	0.065	1	GO Biological Process
In Vitro ChIP-Seq (WT, Day 6 After Stimulation)	Ets1 ChIP-Seq Peaks (Day6)	In Vitro ChIP-Seq Peaks (All Peaks Bound by At Least One TF)	GO:0032968	positive regulation of transcription elongation from RNA polymerase II promoter	1.531	39	8.492	13	0.001	0.333	8	11	11	0.065	1	GO Biological Process
In Vitro ChIP-Seq (WT, Day 6 After Stimulation)	Ets1 ChIP-Seq Peaks (Day6)	In Vitro ChIP-Seq Peaks (All Peaks Bound by At Least One TF)	GO:0000460	maturation of 5.8S rRNA	1.64	28	6.097	10	0.001	0.357	9	11	11	0.065	1	GO Biological Process
In Vitro ChIP-Seq (WT, Day 6 After Stimulation)	Ets1 ChIP-Seq Peaks (Day6)	In Vitro ChIP-Seq Peaks (All Peaks Bound by At Least One TF)	GO:0002689	negative regulation of leukocyte chemotaxis	1.64	28	6.097	10	0.001	0.357	3	5	7	0.065	1	GO Biological Process
In Vitro ChIP-Seq (WT, Day 6 After Stimulation)	Ets1 ChIP-Seq Peaks (Day6)	In Vitro ChIP-Seq Peaks (All Peaks Bound by At Least One TF)	GO:0034770	histone H4-K20 methylation	1.64	28	6.097	10	0.001	0.357	5	6	6	0.065	1	GO Biological Process
In Vitro ChIP-Seq (WT, Day 6 After Stimulation)	Ets1 ChIP-Seq Peaks (Day6)	In Vitro ChIP-Seq Peaks (All Peaks Bound by At Least One TF)	GO:0000462	maturation of SSU-rRNA from tricistronic rRNA transcript (SSU-rRNA, 5.8S rRNA, LSU-rRNA)	1.407	62	13.5	19	0.001	0.306	4	5	5	0.066	1	GO Biological Process
In Vitro ChIP-Seq (WT, Day 6 After Stimulation)	Ets1 ChIP-Seq Peaks (Day6)	In Vitro ChIP-Seq Peaks (All Peaks Bound by At Least One TF)	GO:0051301	cell division	1.057	2503	545.018	576	0.044	0.23	311	383	411	0.066	1	GO Biological Process
In Vitro ChIP-Seq (WT, Day 6 After Stimulation)	Ets1 ChIP-Seq Peaks (Day6)	In Vitro ChIP-Seq Peaks (All Peaks Bound by At Least One TF)	GO:0045988	negative regulation of striated muscle contraction	1.75	21	4.573	8	0.001	0.381	2	5	5	0.067	1	GO Biological Process
In Vitro ChIP-Seq (WT, Day 6 After Stimulation)	Ets1 ChIP-Seq Peaks (Day6)	In Vitro ChIP-Seq Peaks (All Peaks Bound by At Least One TF)	GO:0051901	positive regulation of mitochondrial depolarization	1.75	21	4.573	8	0.001	0.381	4	5	5	0.067	1	GO Biological Process
In Vitro ChIP-Seq (WT, Day 6 After Stimulation)	Ets1 ChIP-Seq Peaks (Day6)	In Vitro ChIP-Seq Peaks (All Peaks Bound by At Least One TF)	GO:0090231	regulation of spindle checkpoint	1.378	70	15.242	21	0.002	0.3	12	12	13	0.068	1	GO Biological Process
In Vitro ChIP-Seq (WT, Day 6 After Stimulation)	Ets1 ChIP-Seq Peaks (Day6)	In Vitro ChIP-Seq Peaks (All Peaks Bound by At Least One TF)	GO:0000959	mitochondrial RNA metabolic process	1.495	43	9.363	14	0.001	0.326	11	15	15	0.068	1	GO Biological Process
In Vitro ChIP-Seq (WT, Day 6 After Stimulation)	Ets1 ChIP-Seq Peaks (Day6)	In Vitro ChIP-Seq Peaks (All Peaks Bound by At Least One TF)	GO:0070243	regulation of thymocyte apoptotic process	1.244	155	33.751	42	0.003	0.271	8	13	14	0.068	1	GO Biological Process
In Vitro ChIP-Seq (WT, Day 6 After Stimulation)	Ets1 ChIP-Seq Peaks (Day6)	In Vitro ChIP-Seq Peaks (All Peaks Bound by At Least One TF)	GO:0061077	chaperone-mediated protein folding	1.306	102	22.21	29	0.002	0.284	19	24	25	0.069	1	GO Biological Process
In Vitro ChIP-Seq (WT, Day 6 After Stimulation)	Ets1 ChIP-Seq Peaks (Day6)	In Vitro ChIP-Seq Peaks (All Peaks Bound by At Least One TF)	GO:0006045	N-acetylglucosamine biosynthetic process	2.088	11	2.395	5	0	0.455	1	3	3	0.07	1	GO Biological Process
In Vitro ChIP-Seq (WT, Day 6 After Stimulation)	Ets1 ChIP-Seq Peaks (Day6)	In Vitro ChIP-Seq Peaks (All Peaks Bound by At Least One TF)	GO:0046380	N-acetylneuraminate biosynthetic process	2.088	11	2.395	5	0	0.455	1	3	3	0.07	1	GO Biological Process
In Vitro ChIP-Seq (WT, Day 6 After Stimulation)	Ets1 ChIP-Seq Peaks (Day6)	In Vitro ChIP-Seq Peaks (All Peaks Bound by At Least One TF)	GO:0006457	protein folding	1.116	617	134.349	150	0.011	0.243	103	133	138	0.07	1	GO Biological Process
In Vitro ChIP-Seq (WT, Day 6 After Stimulation)	Ets1 ChIP-Seq Peaks (Day6)	In Vitro ChIP-Seq Peaks (All Peaks Bound by At Least One TF)	GO:0007020	microtubule nucleation	1.466	47	10.234	15	0.001	0.319	10	11	11	0.07	1	GO Biological Process
In Vitro ChIP-Seq (WT, Day 6 After Stimulation)	Ets1 ChIP-Seq Peaks (Day6)	In Vitro ChIP-Seq Peaks (All Peaks Bound by At Least One TF)	GO:0033523	histone H2B ubiquitination	1.466	47	10.234	15	0.001	0.319	7	9	9	0.07	1	GO Biological Process
In Vitro ChIP-Seq (WT, Day 6 After Stimulation)	Ets1 ChIP-Seq Peaks (Day6)	In Vitro ChIP-Seq Peaks (All Peaks Bound by At Least One TF)	GO:0006667	sphinganine metabolic process	1.579	32	6.968	11	0.001	0.344	3	3	3	0.07	1	GO Biological Process
In Vitro ChIP-Seq (WT, Day 6 After Stimulation)	Ets1 ChIP-Seq Peaks (Day6)	In Vitro ChIP-Seq Peaks (All Peaks Bound by At Least One TF)	GO:1901741	positive regulation of myoblast fusion	1.579	32	6.968	11	0.001	0.344	4	5	5	0.07	1	GO Biological Process
In Vitro ChIP-Seq (WT, Day 6 After Stimulation)	Ets1 ChIP-Seq Peaks (Day6)	In Vitro ChIP-Seq Peaks (All Peaks Bound by At Least One TF)	GO:0070234	positive regulation of T cell apoptotic process	1.441	51	11.105	16	0.001	0.314	7	10	10	0.072	1	GO Biological Process
In Vitro ChIP-Seq (WT, Day 6 After Stimulation)	Ets1 ChIP-Seq Peaks (Day6)	In Vitro ChIP-Seq Peaks (All Peaks Bound by At Least One TF)	GO:0006049	UDP-N-acetylglucosamine catabolic process	2.756	5	1.089	3	0	0.6	1	1	1	0.072	1	GO Biological Process
In Vitro ChIP-Seq (WT, Day 6 After Stimulation)	Ets1 ChIP-Seq Peaks (Day6)	In Vitro ChIP-Seq Peaks (All Peaks Bound by At Least One TF)	GO:0006850	mitochondrial pyruvate transport	2.756	5	1.089	3	0	0.6	2	2	2	0.072	1	GO Biological Process
In Vitro ChIP-Seq (WT, Day 6 After Stimulation)	Ets1 ChIP-Seq Peaks (Day6)	In Vitro ChIP-Seq Peaks (All Peaks Bound by At Least One TF)	GO:0006931	substrate-dependent cell migration, cell attachment to substrate	2.756	5	1.089	3	0	0.6	2	2	2	0.072	1	GO Biological Process
In Vitro ChIP-Seq (WT, Day 6 After Stimulation)	Ets1 ChIP-Seq Peaks (Day6)	In Vitro ChIP-Seq Peaks (All Peaks Bound by At Least One TF)	GO:0009133	nucleoside diphosphate biosynthetic process	2.756	5	1.089	3	0	0.6	2	2	3	0.072	1	GO Biological Process
In Vitro ChIP-Seq (WT, Day 6 After Stimulation)	Ets1 ChIP-Seq Peaks (Day6)	In Vitro ChIP-Seq Peaks (All Peaks Bound by At Least One TF)	GO:0009197	pyrimidine deoxyribonucleoside diphosphate biosynthetic process	2.756	5	1.089	3	0	0.6	2	2	2	0.072	1	GO Biological Process
In Vitro ChIP-Seq (WT, Day 6 After Stimulation)	Ets1 ChIP-Seq Peaks (Day6)	In Vitro ChIP-Seq Peaks (All Peaks Bound by At Least One TF)	GO:0019043	establishment of viral latency	2.756	5	1.089	3	0	0.6	2	2	2	0.072	1	GO Biological Process
In Vitro ChIP-Seq (WT, Day 6 After Stimulation)	Ets1 ChIP-Seq Peaks (Day6)	In Vitro ChIP-Seq Peaks (All Peaks Bound by At Least One TF)	GO:0019402	galactitol metabolic process	2.756	5	1.089	3	0	0.6	1	1	1	0.072	1	GO Biological Process
In Vitro ChIP-Seq (WT, Day 6 After Stimulation)	Ets1 ChIP-Seq Peaks (Day6)	In Vitro ChIP-Seq Peaks (All Peaks Bound by At Least One TF)	GO:0019518	L-threonine catabolic process to glycine	2.756	5	1.089	3	0	0.6	1	1	2	0.072	1	GO Biological Process
In Vitro ChIP-Seq (WT, Day 6 After Stimulation)	Ets1 ChIP-Seq Peaks (Day6)	In Vitro ChIP-Seq Peaks (All Peaks Bound by At Least One TF)	GO:0031627	telomeric loop formation	2.756	5	1.089	3	0	0.6	2	2	2	0.072	1	GO Biological Process
In Vitro ChIP-Seq (WT, Day 6 After Stimulation)	Ets1 ChIP-Seq Peaks (Day6)	In Vitro ChIP-Seq Peaks (All Peaks Bound by At Least One TF)	GO:0033262	regulation of nuclear cell cycle DNA replication	2.756	5	1.089	3	0	0.6	2	2	2	0.072	1	GO Biological Process
In Vitro ChIP-Seq (WT, Day 6 After Stimulation)	Ets1 ChIP-Seq Peaks (Day6)	In Vitro ChIP-Seq Peaks (All Peaks Bound by At Least One TF)	GO:0035505	positive regulation of myosin light chain kinase activity	2.756	5	1.089	3	0	0.6	1	1	1	0.072	1	GO Biological Process
In Vitro ChIP-Seq (WT, Day 6 After Stimulation)	Ets1 ChIP-Seq Peaks (Day6)	In Vitro ChIP-Seq Peaks (All Peaks Bound by At Least One TF)	GO:0044254	multicellular organismal protein catabolic process	2.756	5	1.089	3	0	0.6	1	1	1	0.072	1	GO Biological Process
In Vitro ChIP-Seq (WT, Day 6 After Stimulation)	Ets1 ChIP-Seq Peaks (Day6)	In Vitro ChIP-Seq Peaks (All Peaks Bound by At Least One TF)	GO:0046031	ADP metabolic process	2.756	5	1.089	3	0	0.6	2	2	2	0.072	1	GO Biological Process
In Vitro ChIP-Seq (WT, Day 6 After Stimulation)	Ets1 ChIP-Seq Peaks (Day6)	In Vitro ChIP-Seq Peaks (All Peaks Bound by At Least One TF)	GO:0051344	negative regulation of cyclic-nucleotide phosphodiesterase activity	2.756	5	1.089	3	0	0.6	1	1	1	0.072	1	GO Biological Process
In Vitro ChIP-Seq (WT, Day 6 After Stimulation)	Ets1 ChIP-Seq Peaks (Day6)	In Vitro ChIP-Seq Peaks (All Peaks Bound by At Least One TF)	GO:0070071	proton-transporting two-sector ATPase complex assembly	2.756	5	1.089	3	0	0.6	3	3	4	0.072	1	GO Biological Process
In Vitro ChIP-Seq (WT, Day 6 After Stimulation)	Ets1 ChIP-Seq Peaks (Day6)	In Vitro ChIP-Seq Peaks (All Peaks Bound by At Least One TF)	GO:0070164	negative regulation of adiponectin secretion	2.756	5	1.089	3	0	0.6	1	1	1	0.072	1	GO Biological Process
In Vitro ChIP-Seq (WT, Day 6 After Stimulation)	Ets1 ChIP-Seq Peaks (Day6)	In Vitro ChIP-Seq Peaks (All Peaks Bound by At Least One TF)	GO:1901475	pyruvate transmembrane transport	2.756	5	1.089	3	0	0.6	2	2	2	0.072	1	GO Biological Process
In Vitro ChIP-Seq (WT, Day 6 After Stimulation)	Ets1 ChIP-Seq Peaks (Day6)	In Vitro ChIP-Seq Peaks (All Peaks Bound by At Least One TF)	GO:1901977	negative regulation of cell cycle checkpoint	2.756	5	1.089	3	0	0.6	3	3	4	0.072	1	GO Biological Process
In Vitro ChIP-Seq (WT, Day 6 After Stimulation)	Ets1 ChIP-Seq Peaks (Day6)	In Vitro ChIP-Seq Peaks (All Peaks Bound by At Least One TF)	GO:2000002	negative regulation of DNA damage checkpoint	2.756	5	1.089	3	0	0.6	3	3	3	0.072	1	GO Biological Process
In Vitro ChIP-Seq (WT, Day 6 After Stimulation)	Ets1 ChIP-Seq Peaks (Day6)	In Vitro ChIP-Seq Peaks (All Peaks Bound by At Least One TF)	GO:2001294	malonyl-CoA catabolic process	2.756	5	1.089	3	0	0.6	1	1	1	0.072	1	GO Biological Process
In Vitro ChIP-Seq (WT, Day 6 After Stimulation)	Ets1 ChIP-Seq Peaks (Day6)	In Vitro ChIP-Seq Peaks (All Peaks Bound by At Least One TF)	GO:0046931	pore complex assembly	1.42	55	11.976	17	0.001	0.309	9	9	9	0.074	1	GO Biological Process
In Vitro ChIP-Seq (WT, Day 6 After Stimulation)	Ets1 ChIP-Seq Peaks (Day6)	In Vitro ChIP-Seq Peaks (All Peaks Bound by At Least One TF)	GO:0051220	cytoplasmic sequestering of protein	1.42	55	11.976	17	0.001	0.309	10	12	13	0.074	1	GO Biological Process
In Vitro ChIP-Seq (WT, Day 6 After Stimulation)	Ets1 ChIP-Seq Peaks (Day6)	In Vitro ChIP-Seq Peaks (All Peaks Bound by At Least One TF)	GO:0006235	dTTP biosynthetic process	2.296	8	1.742	4	0	0.5	3	3	3	0.074	1	GO Biological Process
In Vitro ChIP-Seq (WT, Day 6 After Stimulation)	Ets1 ChIP-Seq Peaks (Day6)	In Vitro ChIP-Seq Peaks (All Peaks Bound by At Least One TF)	GO:0006784	heme a biosynthetic process	2.296	8	1.742	4	0	0.5	2	2	2	0.074	1	GO Biological Process
In Vitro ChIP-Seq (WT, Day 6 After Stimulation)	Ets1 ChIP-Seq Peaks (Day6)	In Vitro ChIP-Seq Peaks (All Peaks Bound by At Least One TF)	GO:0008612	peptidyl-lysine modification to hypusine	2.296	8	1.742	4	0	0.5	4	4	5	0.074	1	GO Biological Process
In Vitro ChIP-Seq (WT, Day 6 After Stimulation)	Ets1 ChIP-Seq Peaks (Day6)	In Vitro ChIP-Seq Peaks (All Peaks Bound by At Least One TF)	GO:0014819	regulation of skeletal muscle contraction	2.296	8	1.742	4	0	0.5	3	4	5	0.074	1	GO Biological Process
In Vitro ChIP-Seq (WT, Day 6 After Stimulation)	Ets1 ChIP-Seq Peaks (Day6)	In Vitro ChIP-Seq Peaks (All Peaks Bound by At Least One TF)	GO:0019532	oxalate transport	2.296	8	1.742	4	0	0.5	4	4	5	0.074	1	GO Biological Process
In Vitro ChIP-Seq (WT, Day 6 After Stimulation)	Ets1 ChIP-Seq Peaks (Day6)	In Vitro ChIP-Seq Peaks (All Peaks Bound by At Least One TF)	GO:0022417	protein maturation by protein folding	2.296	8	1.742	4	0	0.5	2	2	2	0.074	1	GO Biological Process
In Vitro ChIP-Seq (WT, Day 6 After Stimulation)	Ets1 ChIP-Seq Peaks (Day6)	In Vitro ChIP-Seq Peaks (All Peaks Bound by At Least One TF)	GO:0045901	positive regulation of translational elongation	2.296	8	1.742	4	0	0.5	4	4	4	0.074	1	GO Biological Process
In Vitro ChIP-Seq (WT, Day 6 After Stimulation)	Ets1 ChIP-Seq Peaks (Day6)	In Vitro ChIP-Seq Peaks (All Peaks Bound by At Least One TF)	GO:0071166	ribonucleoprotein complex localization	2.296	8	1.742	4	0	0.5	4	4	4	0.074	1	GO Biological Process
In Vitro ChIP-Seq (WT, Day 6 After Stimulation)	Ets1 ChIP-Seq Peaks (Day6)	In Vitro ChIP-Seq Peaks (All Peaks Bound by At Least One TF)	GO:0071168	protein localization to chromatin	2.296	8	1.742	4	0	0.5	4	4	4	0.074	1	GO Biological Process
In Vitro ChIP-Seq (WT, Day 6 After Stimulation)	Ets1 ChIP-Seq Peaks (Day6)	In Vitro ChIP-Seq Peaks (All Peaks Bound by At Least One TF)	GO:2001162	positive regulation of histone H3-K79 methylation	2.296	8	1.742	4	0	0.5	2	2	2	0.074	1	GO Biological Process
In Vitro ChIP-Seq (WT, Day 6 After Stimulation)	Ets1 ChIP-Seq Peaks (Day6)	In Vitro ChIP-Seq Peaks (All Peaks Bound by At Least One TF)	GO:0002385	mucosal immune response	1.531	36	7.839	12	0.001	0.333	6	7	9	0.074	1	GO Biological Process
In Vitro ChIP-Seq (WT, Day 6 After Stimulation)	Ets1 ChIP-Seq Peaks (Day6)	In Vitro ChIP-Seq Peaks (All Peaks Bound by At Least One TF)	GO:0007093	mitotic cell cycle checkpoint	1.117	588	128.035	143	0.011	0.243	62	72	74	0.075	1	GO Biological Process
In Vitro ChIP-Seq (WT, Day 6 After Stimulation)	Ets1 ChIP-Seq Peaks (Day6)	In Vitro ChIP-Seq Peaks (All Peaks Bound by At Least One TF)	GO:0010388	cullin deneddylation	1.653	25	5.444	9	0.001	0.36	6	7	7	0.075	1	GO Biological Process
In Vitro ChIP-Seq (WT, Day 6 After Stimulation)	Ets1 ChIP-Seq Peaks (Day6)	In Vitro ChIP-Seq Peaks (All Peaks Bound by At Least One TF)	GO:0051382	kinetochore assembly	1.653	25	5.444	9	0.001	0.36	7	8	8	0.075	1	GO Biological Process
In Vitro ChIP-Seq (WT, Day 6 After Stimulation)	Ets1 ChIP-Seq Peaks (Day6)	In Vitro ChIP-Seq Peaks (All Peaks Bound by At Least One TF)	GO:0070472	regulation of uterine smooth muscle contraction	1.653	25	5.444	9	0.001	0.36	3	6	7	0.075	1	GO Biological Process
In Vitro ChIP-Seq (WT, Day 6 After Stimulation)	Ets1 ChIP-Seq Peaks (Day6)	In Vitro ChIP-Seq Peaks (All Peaks Bound by At Least One TF)	GO:0006465	signal peptide processing	1.385	63	13.718	19	0.001	0.302	9	11	11	0.076	1	GO Biological Process
In Vitro ChIP-Seq (WT, Day 6 After Stimulation)	Ets1 ChIP-Seq Peaks (Day6)	In Vitro ChIP-Seq Peaks (All Peaks Bound by At Least One TF)	GO:0051016	barbed-end actin filament capping	1.385	63	13.718	19	0.001	0.302	7	7	7	0.076	1	GO Biological Process
In Vitro ChIP-Seq (WT, Day 6 After Stimulation)	Ets1 ChIP-Seq Peaks (Day6)	In Vitro ChIP-Seq Peaks (All Peaks Bound by At Least One TF)	GO:0090329	regulation of DNA-dependent DNA replication	1.288	107	23.299	30	0.002	0.28	16	19	21	0.076	1	GO Biological Process
In Vitro ChIP-Seq (WT, Day 6 After Stimulation)	Ets1 ChIP-Seq Peaks (Day6)	In Vitro ChIP-Seq Peaks (All Peaks Bound by At Least One TF)	GO:0000226	microtubule cytoskeleton organization	1.079	1217	264.997	286	0.022	0.235	170	228	245	0.076	1	GO Biological Process
In Vitro ChIP-Seq (WT, Day 6 After Stimulation)	Ets1 ChIP-Seq Peaks (Day6)	In Vitro ChIP-Seq Peaks (All Peaks Bound by At Least One TF)	GO:0042407	cristae formation	1.786	18	3.919	7	0.001	0.389	4	6	6	0.076	1	GO Biological Process
In Vitro ChIP-Seq (WT, Day 6 After Stimulation)	Ets1 ChIP-Seq Peaks (Day6)	In Vitro ChIP-Seq Peaks (All Peaks Bound by At Least One TF)	GO:0051306	mitotic sister chromatid separation	1.786	18	3.919	7	0.001	0.389	1	2	2	0.076	1	GO Biological Process
In Vitro ChIP-Seq (WT, Day 6 After Stimulation)	Ets1 ChIP-Seq Peaks (Day6)	In Vitro ChIP-Seq Peaks (All Peaks Bound by At Least One TF)	GO:0006306	DNA methylation	1.195	219	47.686	57	0.004	0.26	21	33	36	0.076	1	GO Biological Process
In Vitro ChIP-Seq (WT, Day 6 After Stimulation)	Ets1 ChIP-Seq Peaks (Day6)	In Vitro ChIP-Seq Peaks (All Peaks Bound by At Least One TF)	GO:0042273	ribosomal large subunit biogenesis	1.347	75	16.331	22	0.002	0.293	12	13	13	0.077	1	GO Biological Process
In Vitro ChIP-Seq (WT, Day 6 After Stimulation)	Ets1 ChIP-Seq Peaks (Day6)	In Vitro ChIP-Seq Peaks (All Peaks Bound by At Least One TF)	GO:1901533	negative regulation of hematopoietic progenitor cell differentiation	1.347	75	16.331	22	0.002	0.293	13	17	20	0.077	1	GO Biological Process
In Vitro ChIP-Seq (WT, Day 6 After Stimulation)	Ets1 ChIP-Seq Peaks (Day6)	In Vitro ChIP-Seq Peaks (All Peaks Bound by At Least One TF)	GO:0060142	regulation of syncytium formation by plasma membrane fusion	1.312	91	19.815	26	0.002	0.286	9	12	13	0.077	1	GO Biological Process
In Vitro ChIP-Seq (WT, Day 6 After Stimulation)	Ets1 ChIP-Seq Peaks (Day6)	In Vitro ChIP-Seq Peaks (All Peaks Bound by At Least One TF)	GO:0006047	UDP-N-acetylglucosamine metabolic process	1.493	40	8.71	13	0.001	0.325	6	8	8	0.078	1	GO Biological Process
In Vitro ChIP-Seq (WT, Day 6 After Stimulation)	Ets1 ChIP-Seq Peaks (Day6)	In Vitro ChIP-Seq Peaks (All Peaks Bound by At Least One TF)	GO:0006270	DNA replication initiation	1.493	40	8.71	13	0.001	0.325	10	10	11	0.078	1	GO Biological Process
In Vitro ChIP-Seq (WT, Day 6 After Stimulation)	Ets1 ChIP-Seq Peaks (Day6)	In Vitro ChIP-Seq Peaks (All Peaks Bound by At Least One TF)	GO:0007603	phototransduction, visible light	1.493	40	8.71	13	0.001	0.325	9	13	17	0.078	1	GO Biological Process
In Vitro ChIP-Seq (WT, Day 6 After Stimulation)	Ets1 ChIP-Seq Peaks (Day6)	In Vitro ChIP-Seq Peaks (All Peaks Bound by At Least One TF)	GO:0050832	defense response to fungus	1.493	40	8.71	13	0.001	0.325	6	9	12	0.078	1	GO Biological Process
In Vitro ChIP-Seq (WT, Day 6 After Stimulation)	Ets1 ChIP-Seq Peaks (Day6)	In Vitro ChIP-Seq Peaks (All Peaks Bound by At Least One TF)	GO:0006412	translation	1.061	1992	433.749	460	0.035	0.231	269	349	396	0.078	1	GO Biological Process
In Vitro ChIP-Seq (WT, Day 6 After Stimulation)	Ets1 ChIP-Seq Peaks (Day6)	In Vitro ChIP-Seq Peaks (All Peaks Bound by At Least One TF)	GO:0010666	positive regulation of cardiac muscle cell apoptotic process	1.461	44	9.581	14	0.001	0.318	4	4	5	0.08	1	GO Biological Process
In Vitro ChIP-Seq (WT, Day 6 After Stimulation)	Ets1 ChIP-Seq Peaks (Day6)	In Vitro ChIP-Seq Peaks (All Peaks Bound by At Least One TF)	GO:0051276	chromosome organization	1.042	3919	853.345	889	0.068	0.227	446	623	691	0.08	1	GO Biological Process
In Vitro ChIP-Seq (WT, Day 6 After Stimulation)	Ets1 ChIP-Seq Peaks (Day6)	In Vitro ChIP-Seq Peaks (All Peaks Bound by At Least One TF)	GO:0044743	intracellular protein transmembrane import	1.256	128	27.871	35	0.003	0.273	21	24	27	0.08	1	GO Biological Process
In Vitro ChIP-Seq (WT, Day 6 After Stimulation)	Ets1 ChIP-Seq Peaks (Day6)	In Vitro ChIP-Seq Peaks (All Peaks Bound by At Least One TF)	GO:0071826	ribonucleoprotein complex subunit organization	1.117	555	120.849	135	0.01	0.243	82	91	93	0.08	1	GO Biological Process
In Vitro ChIP-Seq (WT, Day 6 After Stimulation)	Ets1 ChIP-Seq Peaks (Day6)	In Vitro ChIP-Seq Peaks (All Peaks Bound by At Least One TF)	GO:0046485	ether lipid metabolic process	1.584	29	6.315	10	0.001	0.345	5	5	7	0.081	1	GO Biological Process
In Vitro ChIP-Seq (WT, Day 6 After Stimulation)	Ets1 ChIP-Seq Peaks (Day6)	In Vitro ChIP-Seq Peaks (All Peaks Bound by At Least One TF)	GO:0051256	spindle midzone assembly involved in mitosis	1.584	29	6.315	10	0.001	0.345	4	4	4	0.081	1	GO Biological Process
In Vitro ChIP-Seq (WT, Day 6 After Stimulation)	Ets1 ChIP-Seq Peaks (Day6)	In Vitro ChIP-Seq Peaks (All Peaks Bound by At Least One TF)	GO:0000723	telomere maintenance	1.199	203	44.202	53	0.004	0.261	27	33	38	0.081	1	GO Biological Process
In Vitro ChIP-Seq (WT, Day 6 After Stimulation)	Ets1 ChIP-Seq Peaks (Day6)	In Vitro ChIP-Seq Peaks (All Peaks Bound by At Least One TF)	GO:0065004	protein-DNA complex assembly	1.137	404	87.969	100	0.008	0.248	73	118	153	0.083	1	GO Biological Process
In Vitro ChIP-Seq (WT, Day 6 After Stimulation)	Ets1 ChIP-Seq Peaks (Day6)	In Vitro ChIP-Seq Peaks (All Peaks Bound by At Least One TF)	GO:0043161	proteasome-mediated ubiquitin-dependent protein catabolic process	1.097	779	169.624	186	0.014	0.239	91	111	115	0.084	1	GO Biological Process
In Vitro ChIP-Seq (WT, Day 6 After Stimulation)	Ets1 ChIP-Seq Peaks (Day6)	In Vitro ChIP-Seq Peaks (All Peaks Bound by At Least One TF)	GO:0038089	positive regulation of cell migration by vascular endothelial growth factor signaling pathway	1.413	52	11.323	16	0.001	0.308	4	6	6	0.084	1	GO Biological Process
In Vitro ChIP-Seq (WT, Day 6 After Stimulation)	Ets1 ChIP-Seq Peaks (Day6)	In Vitro ChIP-Seq Peaks (All Peaks Bound by At Least One TF)	GO:0001522	pseudouridine synthesis	1.394	56	12.194	17	0.001	0.304	12	16	17	0.085	1	GO Biological Process
In Vitro ChIP-Seq (WT, Day 6 After Stimulation)	Ets1 ChIP-Seq Peaks (Day6)	In Vitro ChIP-Seq Peaks (All Peaks Bound by At Least One TF)	GO:2000104	negative regulation of DNA-dependent DNA replication	1.394	56	12.194	17	0.001	0.304	7	8	8	0.085	1	GO Biological Process
In Vitro ChIP-Seq (WT, Day 6 After Stimulation)	Ets1 ChIP-Seq Peaks (Day6)	In Vitro ChIP-Seq Peaks (All Peaks Bound by At Least One TF)	GO:2000773	negative regulation of cellular senescence	1.394	56	12.194	17	0.001	0.304	3	4	4	0.085	1	GO Biological Process
In Vitro ChIP-Seq (WT, Day 6 After Stimulation)	Ets1 ChIP-Seq Peaks (Day6)	In Vitro ChIP-Seq Peaks (All Peaks Bound by At Least One TF)	GO:0010985	negative regulation of lipoprotein particle clearance	1.531	33	7.186	11	0.001	0.333	3	3	7	0.085	1	GO Biological Process
In Vitro ChIP-Seq (WT, Day 6 After Stimulation)	Ets1 ChIP-Seq Peaks (Day6)	In Vitro ChIP-Seq Peaks (All Peaks Bound by At Least One TF)	GO:0034501	protein localization to kinetochore	1.531	33	7.186	11	0.001	0.333	8	8	8	0.085	1	GO Biological Process
In Vitro ChIP-Seq (WT, Day 6 After Stimulation)	Ets1 ChIP-Seq Peaks (Day6)	In Vitro ChIP-Seq Peaks (All Peaks Bound by At Least One TF)	GO:0070245	positive regulation of thymocyte apoptotic process	1.531	33	7.186	11	0.001	0.333	4	6	6	0.085	1	GO Biological Process
In Vitro ChIP-Seq (WT, Day 6 After Stimulation)	Ets1 ChIP-Seq Peaks (Day6)	In Vitro ChIP-Seq Peaks (All Peaks Bound by At Least One TF)	GO:1900015	regulation of cytokine production involved in inflammatory response	1.531	33	7.186	11	0.001	0.333	6	8	8	0.085	1	GO Biological Process
In Vitro ChIP-Seq (WT, Day 6 After Stimulation)	Ets1 ChIP-Seq Peaks (Day6)	In Vitro ChIP-Seq Peaks (All Peaks Bound by At Least One TF)	GO:0010992	ubiquitin homeostasis	1.67	22	4.79	8	0.001	0.364	5	6	6	0.086	1	GO Biological Process
In Vitro ChIP-Seq (WT, Day 6 After Stimulation)	Ets1 ChIP-Seq Peaks (Day6)	In Vitro ChIP-Seq Peaks (All Peaks Bound by At Least One TF)	GO:0060143	positive regulation of syncytium formation by plasma membrane fusion	1.363	64	13.936	19	0.001	0.297	7	9	9	0.087	1	GO Biological Process
In Vitro ChIP-Seq (WT, Day 6 After Stimulation)	Ets1 ChIP-Seq Peaks (Day6)	In Vitro ChIP-Seq Peaks (All Peaks Bound by At Least One TF)	GO:0070935	3'-UTR-mediated mRNA stabilization	1.363	64	13.936	19	0.001	0.297	7	9	9	0.087	1	GO Biological Process
In Vitro ChIP-Seq (WT, Day 6 After Stimulation)	Ets1 ChIP-Seq Peaks (Day6)	In Vitro ChIP-Seq Peaks (All Peaks Bound by At Least One TF)	GO:0010668	ectodermal cell differentiation	1.837	15	3.266	6	0	0.4	3	3	3	0.087	1	GO Biological Process
In Vitro ChIP-Seq (WT, Day 6 After Stimulation)	Ets1 ChIP-Seq Peaks (Day6)	In Vitro ChIP-Seq Peaks (All Peaks Bound by At Least One TF)	GO:0032682	negative regulation of chemokine production	1.837	15	3.266	6	0	0.4	4	5	5	0.087	1	GO Biological Process
In Vitro ChIP-Seq (WT, Day 6 After Stimulation)	Ets1 ChIP-Seq Peaks (Day6)	In Vitro ChIP-Seq Peaks (All Peaks Bound by At Least One TF)	GO:0046784	intronless viral mRNA export from host nucleus	1.837	15	3.266	6	0	0.4	5	6	6	0.087	1	GO Biological Process
In Vitro ChIP-Seq (WT, Day 6 After Stimulation)	Ets1 ChIP-Seq Peaks (Day6)	In Vitro ChIP-Seq Peaks (All Peaks Bound by At Least One TF)	GO:0090267	positive regulation of mitotic cell cycle spindle assembly checkpoint	1.837	15	3.266	6	0	0.4	4	4	4	0.087	1	GO Biological Process
In Vitro ChIP-Seq (WT, Day 6 After Stimulation)	Ets1 ChIP-Seq Peaks (Day6)	In Vitro ChIP-Seq Peaks (All Peaks Bound by At Least One TF)	GO:0030520	intracellular estrogen receptor signaling pathway	1.32	80	17.42	23	0.002	0.288	8	9	10	0.087	1	GO Biological Process
In Vitro ChIP-Seq (WT, Day 6 After Stimulation)	Ets1 ChIP-Seq Peaks (Day6)	In Vitro ChIP-Seq Peaks (All Peaks Bound by At Least One TF)	GO:0065002	intracellular protein transmembrane transport	1.221	158	34.404	42	0.003	0.266	24	28	31	0.088	1	GO Biological Process
In Vitro ChIP-Seq (WT, Day 6 After Stimulation)	Ets1 ChIP-Seq Peaks (Day6)	In Vitro ChIP-Seq Peaks (All Peaks Bound by At Least One TF)	GO:0032784	regulation of DNA-dependent transcription, elongation	1.249	125	27.218	34	0.003	0.272	23	31	31	0.089	1	GO Biological Process
In Vitro ChIP-Seq (WT, Day 6 After Stimulation)	Ets1 ChIP-Seq Peaks (Day6)	In Vitro ChIP-Seq Peaks (All Peaks Bound by At Least One TF)	GO:0006188	IMP biosynthetic process	1.489	37	8.057	12	0.001	0.324	6	10	10	0.089	1	GO Biological Process
In Vitro ChIP-Seq (WT, Day 6 After Stimulation)	Ets1 ChIP-Seq Peaks (Day6)	In Vitro ChIP-Seq Peaks (All Peaks Bound by At Least One TF)	GO:0014807	regulation of somitogenesis	1.489	37	8.057	12	0.001	0.324	5	6	7	0.089	1	GO Biological Process
In Vitro ChIP-Seq (WT, Day 6 After Stimulation)	Ets1 ChIP-Seq Peaks (Day6)	In Vitro ChIP-Seq Peaks (All Peaks Bound by At Least One TF)	GO:0045653	negative regulation of megakaryocyte differentiation	1.489	37	8.057	12	0.001	0.324	10	14	16	0.089	1	GO Biological Process
In Vitro ChIP-Seq (WT, Day 6 After Stimulation)	Ets1 ChIP-Seq Peaks (Day6)	In Vitro ChIP-Seq Peaks (All Peaks Bound by At Least One TF)	GO:0006414	translational elongation	1.178	230	50.082	59	0.005	0.257	28	32	38	0.091	1	GO Biological Process
In Vitro ChIP-Seq (WT, Day 6 After Stimulation)	Ets1 ChIP-Seq Peaks (Day6)	In Vitro ChIP-Seq Peaks (All Peaks Bound by At Least One TF)	GO:0001845	phagolysosome assembly	1.456	41	8.928	13	0.001	0.317	4	7	8	0.092	1	GO Biological Process
In Vitro ChIP-Seq (WT, Day 6 After Stimulation)	Ets1 ChIP-Seq Peaks (Day6)	In Vitro ChIP-Seq Peaks (All Peaks Bound by At Least One TF)	GO:0051571	positive regulation of histone H3-K4 methylation	1.59	26	5.661	9	0.001	0.346	7	8	8	0.093	1	GO Biological Process
In Vitro ChIP-Seq (WT, Day 6 After Stimulation)	Ets1 ChIP-Seq Peaks (Day6)	In Vitro ChIP-Seq Peaks (All Peaks Bound by At Least One TF)	GO:0060628	regulation of ER to Golgi vesicle-mediated transport	1.429	45	9.799	14	0.001	0.311	8	8	8	0.094	1	GO Biological Process
In Vitro ChIP-Seq (WT, Day 6 After Stimulation)	Ets1 ChIP-Seq Peaks (Day6)	In Vitro ChIP-Seq Peaks (All Peaks Bound by At Least One TF)	GO:0071359	cellular response to dsRNA	1.273	101	21.992	28	0.002	0.277	14	21	21	0.094	1	GO Biological Process
In Vitro ChIP-Seq (WT, Day 6 After Stimulation)	Ets1 ChIP-Seq Peaks (Day6)	In Vitro ChIP-Seq Peaks (All Peaks Bound by At Least One TF)	GO:1901976	regulation of cell cycle checkpoint	1.273	101	21.992	28	0.002	0.277	18	19	20	0.094	1	GO Biological Process
In Vitro ChIP-Seq (WT, Day 6 After Stimulation)	Ets1 ChIP-Seq Peaks (Day6)	In Vitro ChIP-Seq Peaks (All Peaks Bound by At Least One TF)	GO:0090305	nucleic acid phosphodiester bond hydrolysis	1.099	677	147.414	162	0.012	0.239	97	136	153	0.095	1	GO Biological Process
In Vitro ChIP-Seq (WT, Day 6 After Stimulation)	Ets1 ChIP-Seq Peaks (Day6)	In Vitro ChIP-Seq Peaks (All Peaks Bound by At Least One TF)	GO:0006406	mRNA export from nucleus	1.278	97	21.121	27	0.002	0.278	20	26	29	0.095	1	GO Biological Process
In Vitro ChIP-Seq (WT, Day 6 After Stimulation)	Ets1 ChIP-Seq Peaks (Day6)	In Vitro ChIP-Seq Peaks (All Peaks Bound by At Least One TF)	GO:0009103	lipopolysaccharide biosynthetic process	1.406	49	10.67	15	0.001	0.306	5	7	7	0.096	1	GO Biological Process
In Vitro ChIP-Seq (WT, Day 6 After Stimulation)	Ets1 ChIP-Seq Peaks (Day6)	In Vitro ChIP-Seq Peaks (All Peaks Bound by At Least One TF)	GO:0036003	positive regulation of transcription from RNA polymerase II promoter in response to stress	1.406	49	10.67	15	0.001	0.306	4	6	6	0.096	1	GO Biological Process
In Vitro ChIP-Seq (WT, Day 6 After Stimulation)	Ets1 ChIP-Seq Peaks (Day6)	In Vitro ChIP-Seq Peaks (All Peaks Bound by At Least One TF)	GO:0048255	mRNA stabilization	1.236	130	28.307	35	0.003	0.269	15	22	22	0.096	1	GO Biological Process
In Vitro ChIP-Seq (WT, Day 6 After Stimulation)	Ets1 ChIP-Seq Peaks (Day6)	In Vitro ChIP-Seq Peaks (All Peaks Bound by At Least One TF)	GO:0006477	protein sulfation	1.386	53	11.541	16	0.001	0.302	3	5	6	0.097	1	GO Biological Process
In Vitro ChIP-Seq (WT, Day 6 After Stimulation)	Ets1 ChIP-Seq Peaks (Day6)	In Vitro ChIP-Seq Peaks (All Peaks Bound by At Least One TF)	GO:0016073	snRNA metabolic process	1.37	57	12.412	17	0.001	0.298	13	14	14	0.098	1	GO Biological Process
In Vitro ChIP-Seq (WT, Day 6 After Stimulation)	Ets1 ChIP-Seq Peaks (Day6)	In Vitro ChIP-Seq Peaks (All Peaks Bound by At Least One TF)	GO:0007217	tachykinin receptor signaling pathway	1.531	30	6.532	10	0.001	0.333	5	6	8	0.098	1	GO Biological Process
In Vitro ChIP-Seq (WT, Day 6 After Stimulation)	Ets1 ChIP-Seq Peaks (Day6)	In Vitro ChIP-Seq Peaks (All Peaks Bound by At Least One TF)	GO:0006420	arginyl-tRNA aminoacylation	1.914	12	2.613	5	0	0.417	3	3	3	0.098	1	GO Biological Process
In Vitro ChIP-Seq (WT, Day 6 After Stimulation)	Ets1 ChIP-Seq Peaks (Day6)	In Vitro ChIP-Seq Peaks (All Peaks Bound by At Least One TF)	GO:0002227	innate immune response in mucosa	1.692	19	4.137	7	0.001	0.368	3	3	4	0.099	1	GO Biological Process
In Vitro ChIP-Seq (WT, Day 6 After Stimulation)	Ets1 ChIP-Seq Peaks (Day6)	In Vitro ChIP-Seq Peaks (All Peaks Bound by At Least One TF)	GO:0031145	anaphase-promoting complex-dependent proteasomal ubiquitin-dependent protein catabolic process	1.692	19	4.137	7	0.001	0.368	6	7	7	0.099	1	GO Biological Process
In Vitro ChIP-Seq (WT, Day 6 After Stimulation)	Ets1 ChIP-Seq Peaks (Day6)	In Vitro ChIP-Seq Peaks (All Peaks Bound by At Least One TF)	GO:0042256	mature ribosome assembly	1.692	19	4.137	7	0.001	0.368	5	5	5	0.099	1	GO Biological Process
In Vitro ChIP-Seq (WT, Day 6 After Stimulation)	Ets1 ChIP-Seq Peaks (Day6)	In Vitro ChIP-Seq Peaks (All Peaks Bound by At Least One TF)	GO:0034622	cellular macromolecular complex assembly	1.056	1909	415.676	439	0.034	0.23	262	359	424	0.1	1	GO Biological Process
In Vitro ChIP-Seq (WT, Day 6 After Stimulation)	Ets1 ChIP-Seq Peaks (Day6)	In Vitro ChIP-Seq Peaks (All Peaks Bound by At Least One TF)	GO:0045668	negative regulation of osteoblast differentiation	1.121	430	93.631	105	0.008	0.244	25	32	35	0.102	1	GO Biological Process
In Vitro ChIP-Seq (WT, Day 6 After Stimulation)	Ets1 ChIP-Seq Peaks (Day6)	In Vitro ChIP-Seq Peaks (All Peaks Bound by At Least One TF)	GO:0000733	DNA strand renaturation	1.486	34	7.403	11	0.001	0.324	6	6	7	0.102	1	GO Biological Process
In Vitro ChIP-Seq (WT, Day 6 After Stimulation)	Ets1 ChIP-Seq Peaks (Day6)	In Vitro ChIP-Seq Peaks (All Peaks Bound by At Least One TF)	GO:0006370	7-methylguanosine mRNA capping	1.486	34	7.403	11	0.001	0.324	9	9	9	0.102	1	GO Biological Process
In Vitro ChIP-Seq (WT, Day 6 After Stimulation)	Ets1 ChIP-Seq Peaks (Day6)	In Vitro ChIP-Seq Peaks (All Peaks Bound by At Least One TF)	GO:0006621	protein retention in ER lumen	1.486	34	7.403	11	0.001	0.324	4	6	6	0.102	1	GO Biological Process
In Vitro ChIP-Seq (WT, Day 6 After Stimulation)	Ets1 ChIP-Seq Peaks (Day6)	In Vitro ChIP-Seq Peaks (All Peaks Bound by At Least One TF)	GO:2000772	regulation of cellular senescence	1.27	94	20.468	26	0.002	0.277	8	11	11	0.106	1	GO Biological Process
In Vitro ChIP-Seq (WT, Day 6 After Stimulation)	Ets1 ChIP-Seq Peaks (Day6)	In Vitro ChIP-Seq Peaks (All Peaks Bound by At Least One TF)	GO:0006625	protein targeting to peroxisome	1.276	90	19.597	25	0.002	0.278	13	14	17	0.107	1	GO Biological Process
In Vitro ChIP-Seq (WT, Day 6 After Stimulation)	Ets1 ChIP-Seq Peaks (Day6)	In Vitro ChIP-Seq Peaks (All Peaks Bound by At Least One TF)	GO:0003192	mitral valve formation	1.597	23	5.008	8	0.001	0.348	3	4	4	0.107	1	GO Biological Process
In Vitro ChIP-Seq (WT, Day 6 After Stimulation)	Ets1 ChIP-Seq Peaks (Day6)	In Vitro ChIP-Seq Peaks (All Peaks Bound by At Least One TF)	GO:0010626	negative regulation of Schwann cell proliferation	1.597	23	5.008	8	0.001	0.348	4	4	4	0.107	1	GO Biological Process
In Vitro ChIP-Seq (WT, Day 6 After Stimulation)	Ets1 ChIP-Seq Peaks (Day6)	In Vitro ChIP-Seq Peaks (All Peaks Bound by At Least One TF)	GO:0022616	DNA strand elongation	1.597	23	5.008	8	0.001	0.348	6	9	10	0.107	1	GO Biological Process
In Vitro ChIP-Seq (WT, Day 6 After Stimulation)	Ets1 ChIP-Seq Peaks (Day6)	In Vitro ChIP-Seq Peaks (All Peaks Bound by At Least One TF)	GO:0034720	histone H3-K4 demethylation	1.597	23	5.008	8	0.001	0.348	5	5	6	0.107	1	GO Biological Process
In Vitro ChIP-Seq (WT, Day 6 After Stimulation)	Ets1 ChIP-Seq Peaks (Day6)	In Vitro ChIP-Seq Peaks (All Peaks Bound by At Least One TF)	GO:0090051	negative regulation of cell migration involved in sprouting angiogenesis	1.597	23	5.008	8	0.001	0.348	4	5	5	0.107	1	GO Biological Process
In Vitro ChIP-Seq (WT, Day 6 After Stimulation)	Ets1 ChIP-Seq Peaks (Day6)	In Vitro ChIP-Seq Peaks (All Peaks Bound by At Least One TF)	GO:0006884	cell volume homeostasis	1.421	42	9.145	13	0.001	0.31	7	11	13	0.108	1	GO Biological Process
In Vitro ChIP-Seq (WT, Day 6 After Stimulation)	Ets1 ChIP-Seq Peaks (Day6)	In Vitro ChIP-Seq Peaks (All Peaks Bound by At Least One TF)	GO:0030886	negative regulation of myeloid dendritic cell activation	1.421	42	9.145	13	0.001	0.31	3	3	3	0.108	1	GO Biological Process
In Vitro ChIP-Seq (WT, Day 6 After Stimulation)	Ets1 ChIP-Seq Peaks (Day6)	In Vitro ChIP-Seq Peaks (All Peaks Bound by At Least One TF)	GO:0046599	regulation of centriole replication	1.421	42	9.145	13	0.001	0.31	9	9	9	0.108	1	GO Biological Process
In Vitro ChIP-Seq (WT, Day 6 After Stimulation)	Ets1 ChIP-Seq Peaks (Day6)	In Vitro ChIP-Seq Peaks (All Peaks Bound by At Least One TF)	GO:0000028	ribosomal small subunit assembly	1.398	46	10.016	14	0.001	0.304	8	8	9	0.109	1	GO Biological Process
In Vitro ChIP-Seq (WT, Day 6 After Stimulation)	Ets1 ChIP-Seq Peaks (Day6)	In Vitro ChIP-Seq Peaks (All Peaks Bound by At Least One TF)	GO:0009303	rRNA transcription	1.398	46	10.016	14	0.001	0.304	8	11	12	0.109	1	GO Biological Process
In Vitro ChIP-Seq (WT, Day 6 After Stimulation)	Ets1 ChIP-Seq Peaks (Day6)	In Vitro ChIP-Seq Peaks (All Peaks Bound by At Least One TF)	GO:0010225	response to UV-C	1.398	46	10.016	14	0.001	0.304	5	7	7	0.109	1	GO Biological Process
In Vitro ChIP-Seq (WT, Day 6 After Stimulation)	Ets1 ChIP-Seq Peaks (Day6)	In Vitro ChIP-Seq Peaks (All Peaks Bound by At Least One TF)	GO:0009584	detection of visible light	1.214	140	30.484	37	0.003	0.264	15	22	27	0.11	1	GO Biological Process
In Vitro ChIP-Seq (WT, Day 6 After Stimulation)	Ets1 ChIP-Seq Peaks (Day6)	In Vitro ChIP-Seq Peaks (All Peaks Bound by At Least One TF)	GO:1900078	positive regulation of cellular response to insulin stimulus	1.361	54	11.758	16	0.001	0.296	8	9	10	0.111	1	GO Biological Process
In Vitro ChIP-Seq (WT, Day 6 After Stimulation)	Ets1 ChIP-Seq Peaks (Day6)	In Vitro ChIP-Seq Peaks (All Peaks Bound by At Least One TF)	GO:0006344	maintenance of chromatin silencing	2.041	9	1.96	4	0	0.444	3	3	3	0.111	1	GO Biological Process
In Vitro ChIP-Seq (WT, Day 6 After Stimulation)	Ets1 ChIP-Seq Peaks (Day6)	In Vitro ChIP-Seq Peaks (All Peaks Bound by At Least One TF)	GO:0008039	synaptic target recognition	2.041	9	1.96	4	0	0.444	1	1	1	0.111	1	GO Biological Process
In Vitro ChIP-Seq (WT, Day 6 After Stimulation)	Ets1 ChIP-Seq Peaks (Day6)	In Vitro ChIP-Seq Peaks (All Peaks Bound by At Least One TF)	GO:0015761	mannose transport	2.041	9	1.96	4	0	0.444	1	1	1	0.111	1	GO Biological Process
In Vitro ChIP-Seq (WT, Day 6 After Stimulation)	Ets1 ChIP-Seq Peaks (Day6)	In Vitro ChIP-Seq Peaks (All Peaks Bound by At Least One TF)	GO:0015819	lysine transport	2.041	9	1.96	4	0	0.444	2	2	3	0.111	1	GO Biological Process
In Vitro ChIP-Seq (WT, Day 6 After Stimulation)	Ets1 ChIP-Seq Peaks (Day6)	In Vitro ChIP-Seq Peaks (All Peaks Bound by At Least One TF)	GO:0032211	negative regulation of telomere maintenance via telomerase	2.041	9	1.96	4	0	0.444	3	4	4	0.111	1	GO Biological Process
In Vitro ChIP-Seq (WT, Day 6 After Stimulation)	Ets1 ChIP-Seq Peaks (Day6)	In Vitro ChIP-Seq Peaks (All Peaks Bound by At Least One TF)	GO:0042506	tyrosine phosphorylation of Stat5 protein	2.041	9	1.96	4	0	0.444	2	2	3	0.111	1	GO Biological Process
In Vitro ChIP-Seq (WT, Day 6 After Stimulation)	Ets1 ChIP-Seq Peaks (Day6)	In Vitro ChIP-Seq Peaks (All Peaks Bound by At Least One TF)	GO:2000078	positive regulation of type B pancreatic cell development	2.041	9	1.96	4	0	0.444	2	2	2	0.111	1	GO Biological Process
In Vitro ChIP-Seq (WT, Day 6 After Stimulation)	Ets1 ChIP-Seq Peaks (Day6)	In Vitro ChIP-Seq Peaks (All Peaks Bound by At Least One TF)	GO:0034508	centromere complex assembly	1.346	58	12.629	17	0.001	0.293	14	16	17	0.111	1	GO Biological Process
In Vitro ChIP-Seq (WT, Day 6 After Stimulation)	Ets1 ChIP-Seq Peaks (Day6)	In Vitro ChIP-Seq Peaks (All Peaks Bound by At Least One TF)	GO:0045948	positive regulation of translational initiation	1.346	58	12.629	17	0.001	0.293	7	9	9	0.111	1	GO Biological Process
In Vitro ChIP-Seq (WT, Day 6 After Stimulation)	Ets1 ChIP-Seq Peaks (Day6)	In Vitro ChIP-Seq Peaks (All Peaks Bound by At Least One TF)	GO:0060434	bronchus morphogenesis	1.346	58	12.629	17	0.001	0.293	2	2	2	0.111	1	GO Biological Process
In Vitro ChIP-Seq (WT, Day 6 After Stimulation)	Ets1 ChIP-Seq Peaks (Day6)	In Vitro ChIP-Seq Peaks (All Peaks Bound by At Least One TF)	GO:0045839	negative regulation of mitosis	1.245	107	23.299	29	0.002	0.271	14	23	23	0.113	1	GO Biological Process
In Vitro ChIP-Seq (WT, Day 6 After Stimulation)	Ets1 ChIP-Seq Peaks (Day6)	In Vitro ChIP-Seq Peaks (All Peaks Bound by At Least One TF)	GO:1901071	glucosamine-containing compound metabolic process	1.245	107	23.299	29	0.002	0.271	8	20	26	0.113	1	GO Biological Process
In Vitro ChIP-Seq (WT, Day 6 After Stimulation)	Ets1 ChIP-Seq Peaks (Day6)	In Vitro ChIP-Seq Peaks (All Peaks Bound by At Least One TF)	GO:0006473	protein acetylation	1.092	660	143.712	157	0.012	0.238	81	103	104	0.113	1	GO Biological Process
In Vitro ChIP-Seq (WT, Day 6 After Stimulation)	Ets1 ChIP-Seq Peaks (Day6)	In Vitro ChIP-Seq Peaks (All Peaks Bound by At Least One TF)	GO:0061014	positive regulation of mRNA catabolic process	1.163	225	48.993	57	0.004	0.253	14	15	15	0.113	1	GO Biological Process
In Vitro ChIP-Seq (WT, Day 6 After Stimulation)	Ets1 ChIP-Seq Peaks (Day6)	In Vitro ChIP-Seq Peaks (All Peaks Bound by At Least One TF)	GO:0042744	hydrogen peroxide catabolic process	1.531	27	5.879	9	0.001	0.333	5	8	11	0.114	1	GO Biological Process
In Vitro ChIP-Seq (WT, Day 6 After Stimulation)	Ets1 ChIP-Seq Peaks (Day6)	In Vitro ChIP-Seq Peaks (All Peaks Bound by At Least One TF)	GO:0033143	regulation of intracellular steroid hormone receptor signaling pathway	1.201	153	33.315	40	0.003	0.261	28	40	45	0.114	1	GO Biological Process
In Vitro ChIP-Seq (WT, Day 6 After Stimulation)	Ets1 ChIP-Seq Peaks (Day6)	In Vitro ChIP-Seq Peaks (All Peaks Bound by At Least One TF)	GO:0006273	lagging strand elongation	1.722	16	3.484	6	0	0.375	5	7	8	0.114	1	GO Biological Process
In Vitro ChIP-Seq (WT, Day 6 After Stimulation)	Ets1 ChIP-Seq Peaks (Day6)	In Vitro ChIP-Seq Peaks (All Peaks Bound by At Least One TF)	GO:0009120	deoxyribonucleoside metabolic process	1.722	16	3.484	6	0	0.375	3	4	5	0.114	1	GO Biological Process
In Vitro ChIP-Seq (WT, Day 6 After Stimulation)	Ets1 ChIP-Seq Peaks (Day6)	In Vitro ChIP-Seq Peaks (All Peaks Bound by At Least One TF)	GO:0014719	satellite cell activation	1.722	16	3.484	6	0	0.375	2	2	2	0.114	1	GO Biological Process
In Vitro ChIP-Seq (WT, Day 6 After Stimulation)	Ets1 ChIP-Seq Peaks (Day6)	In Vitro ChIP-Seq Peaks (All Peaks Bound by At Least One TF)	GO:0016082	synaptic vesicle priming	1.722	16	3.484	6	0	0.375	2	3	5	0.114	1	GO Biological Process
In Vitro ChIP-Seq (WT, Day 6 After Stimulation)	Ets1 ChIP-Seq Peaks (Day6)	In Vitro ChIP-Seq Peaks (All Peaks Bound by At Least One TF)	GO:0018343	protein farnesylation	1.722	16	3.484	6	0	0.375	2	2	2	0.114	1	GO Biological Process
In Vitro ChIP-Seq (WT, Day 6 After Stimulation)	Ets1 ChIP-Seq Peaks (Day6)	In Vitro ChIP-Seq Peaks (All Peaks Bound by At Least One TF)	GO:0051280	negative regulation of release of sequestered calcium ion into cytosol	1.722	16	3.484	6	0	0.375	3	3	3	0.114	1	GO Biological Process
In Vitro ChIP-Seq (WT, Day 6 After Stimulation)	Ets1 ChIP-Seq Peaks (Day6)	In Vitro ChIP-Seq Peaks (All Peaks Bound by At Least One TF)	GO:0070092	regulation of glucagon secretion	1.722	16	3.484	6	0	0.375	4	5	5	0.114	1	GO Biological Process
In Vitro ChIP-Seq (WT, Day 6 After Stimulation)	Ets1 ChIP-Seq Peaks (Day6)	In Vitro ChIP-Seq Peaks (All Peaks Bound by At Least One TF)	GO:1901073	glucosamine-containing compound biosynthetic process	1.722	16	3.484	6	0	0.375	2	4	4	0.114	1	GO Biological Process
In Vitro ChIP-Seq (WT, Day 6 After Stimulation)	Ets1 ChIP-Seq Peaks (Day6)	In Vitro ChIP-Seq Peaks (All Peaks Bound by At Least One TF)	GO:0043966	histone H3 acetylation	1.14	294	64.017	73	0.006	0.248	31	36	36	0.116	1	GO Biological Process
In Vitro ChIP-Seq (WT, Day 6 After Stimulation)	Ets1 ChIP-Seq Peaks (Day6)	In Vitro ChIP-Seq Peaks (All Peaks Bound by At Least One TF)	GO:0060213	positive regulation of nuclear-transcribed mRNA poly(A) tail shortening	1.204	145	31.573	38	0.003	0.262	11	11	11	0.118	1	GO Biological Process
In Vitro ChIP-Seq (WT, Day 6 After Stimulation)	Ets1 ChIP-Seq Peaks (Day6)	In Vitro ChIP-Seq Peaks (All Peaks Bound by At Least One TF)	GO:0051459	regulation of corticotropin secretion	1.481	31	6.75	10	0.001	0.323	3	5	6	0.118	1	GO Biological Process
In Vitro ChIP-Seq (WT, Day 6 After Stimulation)	Ets1 ChIP-Seq Peaks (Day6)	In Vitro ChIP-Seq Peaks (All Peaks Bound by At Least One TF)	GO:0000725	recombinational repair	1.158	226	49.211	57	0.004	0.252	32	38	39	0.121	1	GO Biological Process
In Vitro ChIP-Seq (WT, Day 6 After Stimulation)	Ets1 ChIP-Seq Peaks (Day6)	In Vitro ChIP-Seq Peaks (All Peaks Bound by At Least One TF)	GO:0034243	regulation of transcription elongation from RNA polymerase II promoter	1.273	83	18.073	23	0.002	0.277	14	18	18	0.121	1	GO Biological Process
In Vitro ChIP-Seq (WT, Day 6 After Stimulation)	Ets1 ChIP-Seq Peaks (Day6)	In Vitro ChIP-Seq Peaks (All Peaks Bound by At Least One TF)	GO:0006310	DNA recombination	1.076	905	197.06	212	0.016	0.234	102	137	146	0.121	1	GO Biological Process
In Vitro ChIP-Seq (WT, Day 6 After Stimulation)	Ets1 ChIP-Seq Peaks (Day6)	In Vitro ChIP-Seq Peaks (All Peaks Bound by At Least One TF)	GO:0006013	mannose metabolic process	1.443	35	7.621	11	0.001	0.314	5	9	9	0.121	1	GO Biological Process
In Vitro ChIP-Seq (WT, Day 6 After Stimulation)	Ets1 ChIP-Seq Peaks (Day6)	In Vitro ChIP-Seq Peaks (All Peaks Bound by At Least One TF)	GO:0010693	negative regulation of alkaline phosphatase activity	1.443	35	7.621	11	0.001	0.314	2	3	3	0.121	1	GO Biological Process
In Vitro ChIP-Seq (WT, Day 6 After Stimulation)	Ets1 ChIP-Seq Peaks (Day6)	In Vitro ChIP-Seq Peaks (All Peaks Bound by At Least One TF)	GO:0045730	respiratory burst	1.443	35	7.621	11	0.001	0.314	7	8	8	0.121	1	GO Biological Process
In Vitro ChIP-Seq (WT, Day 6 After Stimulation)	Ets1 ChIP-Seq Peaks (Day6)	In Vitro ChIP-Seq Peaks (All Peaks Bound by At Least One TF)	GO:2000341	regulation of chemokine (C-X-C motif) ligand 2 production	1.443	35	7.621	11	0.001	0.314	6	7	7	0.121	1	GO Biological Process
In Vitro ChIP-Seq (WT, Day 6 After Stimulation)	Ets1 ChIP-Seq Peaks (Day6)	In Vitro ChIP-Seq Peaks (All Peaks Bound by At Least One TF)	GO:0000056	ribosomal small subunit export from nucleus	3.062	3	0.653	2	0	0.667	2	2	2	0.122	1	GO Biological Process
In Vitro ChIP-Seq (WT, Day 6 After Stimulation)	Ets1 ChIP-Seq Peaks (Day6)	In Vitro ChIP-Seq Peaks (All Peaks Bound by At Least One TF)	GO:0006408	snRNA export from nucleus	3.062	3	0.653	2	0	0.667	2	2	2	0.122	1	GO Biological Process
In Vitro ChIP-Seq (WT, Day 6 After Stimulation)	Ets1 ChIP-Seq Peaks (Day6)	In Vitro ChIP-Seq Peaks (All Peaks Bound by At Least One TF)	GO:0006990	positive regulation of transcription from RNA polymerase II promoter involved in unfolded protein response	3.062	3	0.653	2	0	0.667	1	1	1	0.122	1	GO Biological Process
In Vitro ChIP-Seq (WT, Day 6 After Stimulation)	Ets1 ChIP-Seq Peaks (Day6)	In Vitro ChIP-Seq Peaks (All Peaks Bound by At Least One TF)	GO:0010070	zygote asymmetric cell division	3.062	3	0.653	2	0	0.667	2	2	2	0.122	1	GO Biological Process
In Vitro ChIP-Seq (WT, Day 6 After Stimulation)	Ets1 ChIP-Seq Peaks (Day6)	In Vitro ChIP-Seq Peaks (All Peaks Bound by At Least One TF)	GO:0019086	late viral mRNA transcription	3.062	3	0.653	2	0	0.667	1	1	1	0.122	1	GO Biological Process
In Vitro ChIP-Seq (WT, Day 6 After Stimulation)	Ets1 ChIP-Seq Peaks (Day6)	In Vitro ChIP-Seq Peaks (All Peaks Bound by At Least One TF)	GO:0031119	tRNA pseudouridine synthesis	3.062	3	0.653	2	0	0.667	2	2	2	0.122	1	GO Biological Process
In Vitro ChIP-Seq (WT, Day 6 After Stimulation)	Ets1 ChIP-Seq Peaks (Day6)	In Vitro ChIP-Seq Peaks (All Peaks Bound by At Least One TF)	GO:0031448	positive regulation of fast-twitch skeletal muscle fiber contraction	3.062	3	0.653	2	0	0.667	1	1	1	0.122	1	GO Biological Process
In Vitro ChIP-Seq (WT, Day 6 After Stimulation)	Ets1 ChIP-Seq Peaks (Day6)	In Vitro ChIP-Seq Peaks (All Peaks Bound by At Least One TF)	GO:0032418	lysosome localization	3.062	3	0.653	2	0	0.667	2	3	3	0.122	1	GO Biological Process
In Vitro ChIP-Seq (WT, Day 6 After Stimulation)	Ets1 ChIP-Seq Peaks (Day6)	In Vitro ChIP-Seq Peaks (All Peaks Bound by At Least One TF)	GO:0032470	elevation of endoplasmic reticulum calcium ion concentration	3.062	3	0.653	2	0	0.667	1	1	1	0.122	1	GO Biological Process
In Vitro ChIP-Seq (WT, Day 6 After Stimulation)	Ets1 ChIP-Seq Peaks (Day6)	In Vitro ChIP-Seq Peaks (All Peaks Bound by At Least One TF)	GO:0032618	interleukin-15 production	3.062	3	0.653	2	0	0.667	1	1	1	0.122	1	GO Biological Process
In Vitro ChIP-Seq (WT, Day 6 After Stimulation)	Ets1 ChIP-Seq Peaks (Day6)	In Vitro ChIP-Seq Peaks (All Peaks Bound by At Least One TF)	GO:0033386	geranylgeranyl diphosphate biosynthetic process	3.062	3	0.653	2	0	0.667	1	1	1	0.122	1	GO Biological Process
In Vitro ChIP-Seq (WT, Day 6 After Stimulation)	Ets1 ChIP-Seq Peaks (Day6)	In Vitro ChIP-Seq Peaks (All Peaks Bound by At Least One TF)	GO:0035054	embryonic heart tube anterior/posterior pattern specification	3.062	3	0.653	2	0	0.667	2	2	3	0.122	1	GO Biological Process
In Vitro ChIP-Seq (WT, Day 6 After Stimulation)	Ets1 ChIP-Seq Peaks (Day6)	In Vitro ChIP-Seq Peaks (All Peaks Bound by At Least One TF)	GO:0043461	proton-transporting ATP synthase complex assembly	3.062	3	0.653	2	0	0.667	2	2	2	0.122	1	GO Biological Process
In Vitro ChIP-Seq (WT, Day 6 After Stimulation)	Ets1 ChIP-Seq Peaks (Day6)	In Vitro ChIP-Seq Peaks (All Peaks Bound by At Least One TF)	GO:0043610	regulation of carbohydrate utilization	3.062	3	0.653	2	0	0.667	1	1	1	0.122	1	GO Biological Process
In Vitro ChIP-Seq (WT, Day 6 After Stimulation)	Ets1 ChIP-Seq Peaks (Day6)	In Vitro ChIP-Seq Peaks (All Peaks Bound by At Least One TF)	GO:0044313	protein K6-linked deubiquitination	3.062	3	0.653	2	0	0.667	1	1	1	0.122	1	GO Biological Process
In Vitro ChIP-Seq (WT, Day 6 After Stimulation)	Ets1 ChIP-Seq Peaks (Day6)	In Vitro ChIP-Seq Peaks (All Peaks Bound by At Least One TF)	GO:0044375	regulation of peroxisome size	3.062	3	0.653	2	0	0.667	2	3	3	0.122	1	GO Biological Process
In Vitro ChIP-Seq (WT, Day 6 After Stimulation)	Ets1 ChIP-Seq Peaks (Day6)	In Vitro ChIP-Seq Peaks (All Peaks Bound by At Least One TF)	GO:0045039	protein import into mitochondrial inner membrane	3.062	3	0.653	2	0	0.667	2	2	2	0.122	1	GO Biological Process
In Vitro ChIP-Seq (WT, Day 6 After Stimulation)	Ets1 ChIP-Seq Peaks (Day6)	In Vitro ChIP-Seq Peaks (All Peaks Bound by At Least One TF)	GO:0046963	3'-phosphoadenosine 5'-phosphosulfate transport	3.062	3	0.653	2	0	0.667	1	1	1	0.122	1	GO Biological Process
In Vitro ChIP-Seq (WT, Day 6 After Stimulation)	Ets1 ChIP-Seq Peaks (Day6)	In Vitro ChIP-Seq Peaks (All Peaks Bound by At Least One TF)	GO:0048239	negative regulation of DNA recombination at telomere	3.062	3	0.653	2	0	0.667	2	2	2	0.122	1	GO Biological Process
In Vitro ChIP-Seq (WT, Day 6 After Stimulation)	Ets1 ChIP-Seq Peaks (Day6)	In Vitro ChIP-Seq Peaks (All Peaks Bound by At Least One TF)	GO:0048264	determination of ventral identity	3.062	3	0.653	2	0	0.667	1	1	1	0.122	1	GO Biological Process
In Vitro ChIP-Seq (WT, Day 6 After Stimulation)	Ets1 ChIP-Seq Peaks (Day6)	In Vitro ChIP-Seq Peaks (All Peaks Bound by At Least One TF)	GO:0048659	smooth muscle cell proliferation	3.062	3	0.653	2	0	0.667	1	1	2	0.122	1	GO Biological Process
In Vitro ChIP-Seq (WT, Day 6 After Stimulation)	Ets1 ChIP-Seq Peaks (Day6)	In Vitro ChIP-Seq Peaks (All Peaks Bound by At Least One TF)	GO:0060620	regulation of cholesterol import	3.062	3	0.653	2	0	0.667	2	2	3	0.122	1	GO Biological Process
In Vitro ChIP-Seq (WT, Day 6 After Stimulation)	Ets1 ChIP-Seq Peaks (Day6)	In Vitro ChIP-Seq Peaks (All Peaks Bound by At Least One TF)	GO:0061469	regulation of type B pancreatic cell proliferation	3.062	3	0.653	2	0	0.667	1	1	1	0.122	1	GO Biological Process
In Vitro ChIP-Seq (WT, Day 6 After Stimulation)	Ets1 ChIP-Seq Peaks (Day6)	In Vitro ChIP-Seq Peaks (All Peaks Bound by At Least One TF)	GO:0070459	prolactin secretion	3.062	3	0.653	2	0	0.667	1	1	1	0.122	1	GO Biological Process
In Vitro ChIP-Seq (WT, Day 6 After Stimulation)	Ets1 ChIP-Seq Peaks (Day6)	In Vitro ChIP-Seq Peaks (All Peaks Bound by At Least One TF)	GO:0070535	histone H2A K63-linked ubiquitination	3.062	3	0.653	2	0	0.667	2	2	2	0.122	1	GO Biological Process
In Vitro ChIP-Seq (WT, Day 6 After Stimulation)	Ets1 ChIP-Seq Peaks (Day6)	In Vitro ChIP-Seq Peaks (All Peaks Bound by At Least One TF)	GO:0070897	DNA-dependent transcriptional preinitiation complex assembly	3.062	3	0.653	2	0	0.667	2	2	3	0.122	1	GO Biological Process
In Vitro ChIP-Seq (WT, Day 6 After Stimulation)	Ets1 ChIP-Seq Peaks (Day6)	In Vitro ChIP-Seq Peaks (All Peaks Bound by At Least One TF)	GO:0071477	cellular hypotonic salinity response	3.062	3	0.653	2	0	0.667	1	1	1	0.122	1	GO Biological Process
In Vitro ChIP-Seq (WT, Day 6 After Stimulation)	Ets1 ChIP-Seq Peaks (Day6)	In Vitro ChIP-Seq Peaks (All Peaks Bound by At Least One TF)	GO:0071544	diphosphoinositol polyphosphate catabolic process	3.062	3	0.653	2	0	0.667	1	1	1	0.122	1	GO Biological Process
In Vitro ChIP-Seq (WT, Day 6 After Stimulation)	Ets1 ChIP-Seq Peaks (Day6)	In Vitro ChIP-Seq Peaks (All Peaks Bound by At Least One TF)	GO:0071609	chemokine (C-C motif) ligand 5 production	3.062	3	0.653	2	0	0.667	1	1	1	0.122	1	GO Biological Process
In Vitro ChIP-Seq (WT, Day 6 After Stimulation)	Ets1 ChIP-Seq Peaks (Day6)	In Vitro ChIP-Seq Peaks (All Peaks Bound by At Least One TF)	GO:0072321	chaperone-mediated protein transport	3.062	3	0.653	2	0	0.667	2	2	4	0.122	1	GO Biological Process
In Vitro ChIP-Seq (WT, Day 6 After Stimulation)	Ets1 ChIP-Seq Peaks (Day6)	In Vitro ChIP-Seq Peaks (All Peaks Bound by At Least One TF)	GO:0090076	relaxation of skeletal muscle	3.062	3	0.653	2	0	0.667	1	1	1	0.122	1	GO Biological Process
In Vitro ChIP-Seq (WT, Day 6 After Stimulation)	Ets1 ChIP-Seq Peaks (Day6)	In Vitro ChIP-Seq Peaks (All Peaks Bound by At Least One TF)	GO:0090410	malonate catabolic process	3.062	3	0.653	2	0	0.667	1	1	1	0.122	1	GO Biological Process
In Vitro ChIP-Seq (WT, Day 6 After Stimulation)	Ets1 ChIP-Seq Peaks (Day6)	In Vitro ChIP-Seq Peaks (All Peaks Bound by At Least One TF)	GO:0097039	protein linear polyubiquitination	3.062	3	0.653	2	0	0.667	2	2	3	0.122	1	GO Biological Process
In Vitro ChIP-Seq (WT, Day 6 After Stimulation)	Ets1 ChIP-Seq Peaks (Day6)	In Vitro ChIP-Seq Peaks (All Peaks Bound by At Least One TF)	GO:1900063	regulation of peroxisome organization	3.062	3	0.653	2	0	0.667	2	3	3	0.122	1	GO Biological Process
In Vitro ChIP-Seq (WT, Day 6 After Stimulation)	Ets1 ChIP-Seq Peaks (Day6)	In Vitro ChIP-Seq Peaks (All Peaks Bound by At Least One TF)	GO:1900124	negative regulation of nodal receptor complex assembly	3.062	3	0.653	2	0	0.667	1	1	1	0.122	1	GO Biological Process
In Vitro ChIP-Seq (WT, Day 6 After Stimulation)	Ets1 ChIP-Seq Peaks (Day6)	In Vitro ChIP-Seq Peaks (All Peaks Bound by At Least One TF)	GO:1900748	positive regulation of vascular endothelial growth factor signaling pathway	3.062	3	0.653	2	0	0.667	1	1	1	0.122	1	GO Biological Process
In Vitro ChIP-Seq (WT, Day 6 After Stimulation)	Ets1 ChIP-Seq Peaks (Day6)	In Vitro ChIP-Seq Peaks (All Peaks Bound by At Least One TF)	GO:2000326	negative regulation of ligand-dependent nuclear receptor transcription coactivator activity	3.062	3	0.653	2	0	0.667	1	1	1	0.122	1	GO Biological Process
In Vitro ChIP-Seq (WT, Day 6 After Stimulation)	Ets1 ChIP-Seq Peaks (Day6)	In Vitro ChIP-Seq Peaks (All Peaks Bound by At Least One TF)	GO:0000054	ribosomal subunit export from nucleus	2.296	6	1.306	3	0	0.5	3	3	3	0.122	1	GO Biological Process
In Vitro ChIP-Seq (WT, Day 6 After Stimulation)	Ets1 ChIP-Seq Peaks (Day6)	In Vitro ChIP-Seq Peaks (All Peaks Bound by At Least One TF)	GO:0009227	nucleotide-sugar catabolic process	2.296	6	1.306	3	0	0.5	1	2	2	0.122	1	GO Biological Process
In Vitro ChIP-Seq (WT, Day 6 After Stimulation)	Ets1 ChIP-Seq Peaks (Day6)	In Vitro ChIP-Seq Peaks (All Peaks Bound by At Least One TF)	GO:0010025	wax biosynthetic process	2.296	6	1.306	3	0	0.5	1	1	3	0.122	1	GO Biological Process
In Vitro ChIP-Seq (WT, Day 6 After Stimulation)	Ets1 ChIP-Seq Peaks (Day6)	In Vitro ChIP-Seq Peaks (All Peaks Bound by At Least One TF)	GO:0010501	RNA secondary structure unwinding	2.296	6	1.306	3	0	0.5	2	2	2	0.122	1	GO Biological Process
In Vitro ChIP-Seq (WT, Day 6 After Stimulation)	Ets1 ChIP-Seq Peaks (Day6)	In Vitro ChIP-Seq Peaks (All Peaks Bound by At Least One TF)	GO:0015938	coenzyme A catabolic process	2.296	6	1.306	3	0	0.5	1	2	2	0.122	1	GO Biological Process
In Vitro ChIP-Seq (WT, Day 6 After Stimulation)	Ets1 ChIP-Seq Peaks (Day6)	In Vitro ChIP-Seq Peaks (All Peaks Bound by At Least One TF)	GO:0019464	glycine decarboxylation via glycine cleavage system	2.296	6	1.306	3	0	0.5	1	1	1	0.122	1	GO Biological Process
In Vitro ChIP-Seq (WT, Day 6 After Stimulation)	Ets1 ChIP-Seq Peaks (Day6)	In Vitro ChIP-Seq Peaks (All Peaks Bound by At Least One TF)	GO:0030049	muscle filament sliding	2.296	6	1.306	3	0	0.5	2	2	5	0.122	1	GO Biological Process
In Vitro ChIP-Seq (WT, Day 6 After Stimulation)	Ets1 ChIP-Seq Peaks (Day6)	In Vitro ChIP-Seq Peaks (All Peaks Bound by At Least One TF)	GO:0030263	apoptotic chromosome condensation	2.296	6	1.306	3	0	0.5	3	3	5	0.122	1	GO Biological Process
In Vitro ChIP-Seq (WT, Day 6 After Stimulation)	Ets1 ChIP-Seq Peaks (Day6)	In Vitro ChIP-Seq Peaks (All Peaks Bound by At Least One TF)	GO:0035771	interleukin-4-mediated signaling pathway	2.296	6	1.306	3	0	0.5	2	2	2	0.122	1	GO Biological Process
In Vitro ChIP-Seq (WT, Day 6 After Stimulation)	Ets1 ChIP-Seq Peaks (Day6)	In Vitro ChIP-Seq Peaks (All Peaks Bound by At Least One TF)	GO:0045014	negative regulation of transcription by glucose	2.296	6	1.306	3	0	0.5	3	3	3	0.122	1	GO Biological Process
In Vitro ChIP-Seq (WT, Day 6 After Stimulation)	Ets1 ChIP-Seq Peaks (Day6)	In Vitro ChIP-Seq Peaks (All Peaks Bound by At Least One TF)	GO:0060265	positive regulation of respiratory burst involved in inflammatory response	2.296	6	1.306	3	0	0.5	2	2	2	0.122	1	GO Biological Process
In Vitro ChIP-Seq (WT, Day 6 After Stimulation)	Ets1 ChIP-Seq Peaks (Day6)	In Vitro ChIP-Seq Peaks (All Peaks Bound by At Least One TF)	GO:0080144	amino acid homeostasis	2.296	6	1.306	3	0	0.5	1	1	1	0.122	1	GO Biological Process
In Vitro ChIP-Seq (WT, Day 6 After Stimulation)	Ets1 ChIP-Seq Peaks (Day6)	In Vitro ChIP-Seq Peaks (All Peaks Bound by At Least One TF)	GO:2001200	positive regulation of dendritic cell differentiation	2.296	6	1.306	3	0	0.5	1	1	1	0.122	1	GO Biological Process
In Vitro ChIP-Seq (WT, Day 6 After Stimulation)	Ets1 ChIP-Seq Peaks (Day6)	In Vitro ChIP-Seq Peaks (All Peaks Bound by At Least One TF)	GO:0006767	water-soluble vitamin metabolic process	1.279	79	17.202	22	0.002	0.278	12	20	23	0.122	1	GO Biological Process
In Vitro ChIP-Seq (WT, Day 6 After Stimulation)	Ets1 ChIP-Seq Peaks (Day6)	In Vitro ChIP-Seq Peaks (All Peaks Bound by At Least One TF)	GO:0033108	mitochondrial respiratory chain complex assembly	1.286	75	16.331	21	0.002	0.28	10	17	20	0.123	1	GO Biological Process
In Vitro ChIP-Seq (WT, Day 6 After Stimulation)	Ets1 ChIP-Seq Peaks (Day6)	In Vitro ChIP-Seq Peaks (All Peaks Bound by At Least One TF)	GO:0006750	glutathione biosynthetic process	1.413	39	8.492	12	0.001	0.308	8	10	12	0.123	1	GO Biological Process
In Vitro ChIP-Seq (WT, Day 6 After Stimulation)	Ets1 ChIP-Seq Peaks (Day6)	In Vitro ChIP-Seq Peaks (All Peaks Bound by At Least One TF)	GO:0043968	histone H2A acetylation	1.413	39	8.492	12	0.001	0.308	10	12	12	0.123	1	GO Biological Process
In Vitro ChIP-Seq (WT, Day 6 After Stimulation)	Ets1 ChIP-Seq Peaks (Day6)	In Vitro ChIP-Seq Peaks (All Peaks Bound by At Least One TF)	GO:0032667	regulation of interleukin-23 production	1.233	108	23.517	29	0.002	0.269	4	5	6	0.124	1	GO Biological Process
In Vitro ChIP-Seq (WT, Day 6 After Stimulation)	Ets1 ChIP-Seq Peaks (Day6)	In Vitro ChIP-Seq Peaks (All Peaks Bound by At Least One TF)	GO:0032747	positive regulation of interleukin-23 production	1.233	108	23.517	29	0.002	0.269	4	5	5	0.124	1	GO Biological Process
In Vitro ChIP-Seq (WT, Day 6 After Stimulation)	Ets1 ChIP-Seq Peaks (Day6)	In Vitro ChIP-Seq Peaks (All Peaks Bound by At Least One TF)	GO:0045743	positive regulation of fibroblast growth factor receptor signaling pathway	1.294	71	15.46	20	0.002	0.282	6	6	6	0.124	1	GO Biological Process
In Vitro ChIP-Seq (WT, Day 6 After Stimulation)	Ets1 ChIP-Seq Peaks (Day6)	In Vitro ChIP-Seq Peaks (All Peaks Bound by At Least One TF)	GO:0008535	respiratory chain complex IV assembly	1.607	20	4.355	7	0.001	0.35	5	7	11	0.125	1	GO Biological Process
In Vitro ChIP-Seq (WT, Day 6 After Stimulation)	Ets1 ChIP-Seq Peaks (Day6)	In Vitro ChIP-Seq Peaks (All Peaks Bound by At Least One TF)	GO:0010760	negative regulation of macrophage chemotaxis	1.607	20	4.355	7	0.001	0.35	1	2	2	0.125	1	GO Biological Process
In Vitro ChIP-Seq (WT, Day 6 After Stimulation)	Ets1 ChIP-Seq Peaks (Day6)	In Vitro ChIP-Seq Peaks (All Peaks Bound by At Least One TF)	GO:0043206	extracellular fibril organization	1.607	20	4.355	7	0.001	0.35	5	7	8	0.125	1	GO Biological Process
In Vitro ChIP-Seq (WT, Day 6 After Stimulation)	Ets1 ChIP-Seq Peaks (Day6)	In Vitro ChIP-Seq Peaks (All Peaks Bound by At Least One TF)	GO:2000121	regulation of removal of superoxide radicals	1.607	20	4.355	7	0.001	0.35	2	3	3	0.125	1	GO Biological Process
In Vitro ChIP-Seq (WT, Day 6 After Stimulation)	Ets1 ChIP-Seq Peaks (Day6)	In Vitro ChIP-Seq Peaks (All Peaks Bound by At Least One TF)	GO:2000491	positive regulation of hepatic stellate cell activation	1.607	20	4.355	7	0.001	0.35	1	1	1	0.125	1	GO Biological Process
In Vitro ChIP-Seq (WT, Day 6 After Stimulation)	Ets1 ChIP-Seq Peaks (Day6)	In Vitro ChIP-Seq Peaks (All Peaks Bound by At Least One TF)	GO:0007098	centrosome cycle	1.21	129	28.089	34	0.003	0.264	21	23	24	0.125	1	GO Biological Process
In Vitro ChIP-Seq (WT, Day 6 After Stimulation)	Ets1 ChIP-Seq Peaks (Day6)	In Vitro ChIP-Seq Peaks (All Peaks Bound by At Least One TF)	GO:0031442	positive regulation of mRNA 3'-end processing	1.183	167	36.364	43	0.003	0.257	13	16	16	0.126	1	GO Biological Process
In Vitro ChIP-Seq (WT, Day 6 After Stimulation)	Ets1 ChIP-Seq Peaks (Day6)	In Vitro ChIP-Seq Peaks (All Peaks Bound by At Least One TF)	GO:0016239	positive regulation of macroautophagy	1.368	47	10.234	14	0.001	0.298	9	9	9	0.126	1	GO Biological Process
In Vitro ChIP-Seq (WT, Day 6 After Stimulation)	Ets1 ChIP-Seq Peaks (Day6)	In Vitro ChIP-Seq Peaks (All Peaks Bound by At Least One TF)	GO:0006891	intra-Golgi vesicle-mediated transport	1.173	184	40.065	47	0.004	0.255	16	16	17	0.126	1	GO Biological Process
In Vitro ChIP-Seq (WT, Day 6 After Stimulation)	Ets1 ChIP-Seq Peaks (Day6)	In Vitro ChIP-Seq Peaks (All Peaks Bound by At Least One TF)	GO:0050686	negative regulation of mRNA processing	1.323	59	12.847	17	0.001	0.288	13	17	17	0.126	1	GO Biological Process
In Vitro ChIP-Seq (WT, Day 6 After Stimulation)	Ets1 ChIP-Seq Peaks (Day6)	In Vitro ChIP-Seq Peaks (All Peaks Bound by At Least One TF)	GO:0050779	RNA destabilization	1.351	51	11.105	15	0.001	0.294	5	6	6	0.126	1	GO Biological Process
In Vitro ChIP-Seq (WT, Day 6 After Stimulation)	Ets1 ChIP-Seq Peaks (Day6)	In Vitro ChIP-Seq Peaks (All Peaks Bound by At Least One TF)	GO:0071480	cellular response to gamma radiation	1.351	51	11.105	15	0.001	0.294	8	10	12	0.126	1	GO Biological Process
In Vitro ChIP-Seq (WT, Day 6 After Stimulation)	Ets1 ChIP-Seq Peaks (Day6)	In Vitro ChIP-Seq Peaks (All Peaks Bound by At Least One TF)	GO:0002651	positive regulation of tolerance induction to self antigen	1.336	55	11.976	16	0.001	0.291	1	1	1	0.126	1	GO Biological Process
In Vitro ChIP-Seq (WT, Day 6 After Stimulation)	Ets1 ChIP-Seq Peaks (Day6)	In Vitro ChIP-Seq Peaks (All Peaks Bound by At Least One TF)	GO:0070486	leukocyte aggregation	1.217	117	25.476	31	0.002	0.265	4	7	7	0.131	1	GO Biological Process
In Vitro ChIP-Seq (WT, Day 6 After Stimulation)	Ets1 ChIP-Seq Peaks (Day6)	In Vitro ChIP-Seq Peaks (All Peaks Bound by At Least One TF)	GO:0060251	regulation of glial cell proliferation	1.198	138	30.049	36	0.003	0.261	11	12	13	0.131	1	GO Biological Process
In Vitro ChIP-Seq (WT, Day 6 After Stimulation)	Ets1 ChIP-Seq Peaks (Day6)	In Vitro ChIP-Seq Peaks (All Peaks Bound by At Least One TF)	GO:0007386	compartment pattern specification	1.531	24	5.226	8	0.001	0.333	2	4	4	0.132	1	GO Biological Process
In Vitro ChIP-Seq (WT, Day 6 After Stimulation)	Ets1 ChIP-Seq Peaks (Day6)	In Vitro ChIP-Seq Peaks (All Peaks Bound by At Least One TF)	GO:0010989	negative regulation of low-density lipoprotein particle clearance	1.531	24	5.226	8	0.001	0.333	2	2	4	0.132	1	GO Biological Process
In Vitro ChIP-Seq (WT, Day 6 After Stimulation)	Ets1 ChIP-Seq Peaks (Day6)	In Vitro ChIP-Seq Peaks (All Peaks Bound by At Least One TF)	GO:0035751	regulation of lysosomal lumen pH	1.531	24	5.226	8	0.001	0.333	4	5	6	0.132	1	GO Biological Process
In Vitro ChIP-Seq (WT, Day 6 After Stimulation)	Ets1 ChIP-Seq Peaks (Day6)	In Vitro ChIP-Seq Peaks (All Peaks Bound by At Least One TF)	GO:0051461	positive regulation of corticotropin secretion	1.531	24	5.226	8	0.001	0.333	2	4	5	0.132	1	GO Biological Process
In Vitro ChIP-Seq (WT, Day 6 After Stimulation)	Ets1 ChIP-Seq Peaks (Day6)	In Vitro ChIP-Seq Peaks (All Peaks Bound by At Least One TF)	GO:0071824	protein-DNA complex subunit organization	1.095	541	117.8	129	0.01	0.238	87	137	173	0.132	1	GO Biological Process
In Vitro ChIP-Seq (WT, Day 6 After Stimulation)	Ets1 ChIP-Seq Peaks (Day6)	In Vitro ChIP-Seq Peaks (All Peaks Bound by At Least One TF)	GO:0031497	chromatin assembly	1.109	414	90.147	100	0.008	0.242	72	115	149	0.132	1	GO Biological Process
In Vitro ChIP-Seq (WT, Day 6 After Stimulation)	Ets1 ChIP-Seq Peaks (Day6)	In Vitro ChIP-Seq Peaks (All Peaks Bound by At Least One TF)	GO:0000076	DNA replication checkpoint	1.766	13	2.831	5	0	0.385	4	7	7	0.132	1	GO Biological Process
In Vitro ChIP-Seq (WT, Day 6 After Stimulation)	Ets1 ChIP-Seq Peaks (Day6)	In Vitro ChIP-Seq Peaks (All Peaks Bound by At Least One TF)	GO:0006704	glucocorticoid biosynthetic process	1.766	13	2.831	5	0	0.385	2	2	4	0.132	1	GO Biological Process
In Vitro ChIP-Seq (WT, Day 6 After Stimulation)	Ets1 ChIP-Seq Peaks (Day6)	In Vitro ChIP-Seq Peaks (All Peaks Bound by At Least One TF)	GO:0018230	peptidyl-L-cysteine S-palmitoylation	1.766	13	2.831	5	0	0.385	2	2	3	0.132	1	GO Biological Process
In Vitro ChIP-Seq (WT, Day 6 After Stimulation)	Ets1 ChIP-Seq Peaks (Day6)	In Vitro ChIP-Seq Peaks (All Peaks Bound by At Least One TF)	GO:0032070	regulation of deoxyribonuclease activity	1.766	13	2.831	5	0	0.385	3	3	4	0.132	1	GO Biological Process
In Vitro ChIP-Seq (WT, Day 6 After Stimulation)	Ets1 ChIP-Seq Peaks (Day6)	In Vitro ChIP-Seq Peaks (All Peaks Bound by At Least One TF)	GO:0032071	regulation of endodeoxyribonuclease activity	1.766	13	2.831	5	0	0.385	3	3	3	0.132	1	GO Biological Process
In Vitro ChIP-Seq (WT, Day 6 After Stimulation)	Ets1 ChIP-Seq Peaks (Day6)	In Vitro ChIP-Seq Peaks (All Peaks Bound by At Least One TF)	GO:0032790	ribosome disassembly	1.766	13	2.831	5	0	0.385	4	4	4	0.132	1	GO Biological Process
In Vitro ChIP-Seq (WT, Day 6 After Stimulation)	Ets1 ChIP-Seq Peaks (Day6)	In Vitro ChIP-Seq Peaks (All Peaks Bound by At Least One TF)	GO:0045162	clustering of voltage-gated sodium channels	1.766	13	2.831	5	0	0.385	2	4	5	0.132	1	GO Biological Process
In Vitro ChIP-Seq (WT, Day 6 After Stimulation)	Ets1 ChIP-Seq Peaks (Day6)	In Vitro ChIP-Seq Peaks (All Peaks Bound by At Least One TF)	GO:0051029	rRNA transport	1.766	13	2.831	5	0	0.385	5	7	7	0.132	1	GO Biological Process
In Vitro ChIP-Seq (WT, Day 6 After Stimulation)	Ets1 ChIP-Seq Peaks (Day6)	In Vitro ChIP-Seq Peaks (All Peaks Bound by At Least One TF)	GO:0051126	negative regulation of actin nucleation	1.766	13	2.831	5	0	0.385	1	2	2	0.132	1	GO Biological Process
In Vitro ChIP-Seq (WT, Day 6 After Stimulation)	Ets1 ChIP-Seq Peaks (Day6)	In Vitro ChIP-Seq Peaks (All Peaks Bound by At Least One TF)	GO:0051053	negative regulation of DNA metabolic process	1.119	353	76.864	86	0.007	0.244	47	56	62	0.133	1	GO Biological Process
In Vitro ChIP-Seq (WT, Day 6 After Stimulation)	Ets1 ChIP-Seq Peaks (Day6)	In Vitro ChIP-Seq Peaks (All Peaks Bound by At Least One TF)	GO:0031123	RNA 3'-end processing	1.148	232	50.517	58	0.004	0.25	34	46	48	0.133	1	GO Biological Process
In Vitro ChIP-Seq (WT, Day 6 After Stimulation)	Ets1 ChIP-Seq Peaks (Day6)	In Vitro ChIP-Seq Peaks (All Peaks Bound by At Least One TF)	GO:0034502	protein localization to chromosome	1.257	84	18.291	23	0.002	0.274	20	22	22	0.134	1	GO Biological Process
In Vitro ChIP-Seq (WT, Day 6 After Stimulation)	Ets1 ChIP-Seq Peaks (Day6)	In Vitro ChIP-Seq Peaks (All Peaks Bound by At Least One TF)	GO:0046835	carbohydrate phosphorylation	1.263	80	17.42	22	0.002	0.275	6	9	9	0.135	1	GO Biological Process
In Vitro ChIP-Seq (WT, Day 6 After Stimulation)	Ets1 ChIP-Seq Peaks (Day6)	In Vitro ChIP-Seq Peaks (All Peaks Bound by At Least One TF)	GO:0031146	SCF-dependent proteasomal ubiquitin-dependent protein catabolic process	1.201	130	28.307	34	0.003	0.262	12	15	16	0.135	1	GO Biological Process
In Vitro ChIP-Seq (WT, Day 6 After Stimulation)	Ets1 ChIP-Seq Peaks (Day6)	In Vitro ChIP-Seq Peaks (All Peaks Bound by At Least One TF)	GO:1900153	positive regulation of nuclear-transcribed mRNA catabolic process, deadenylation-dependent decay	1.16	198	43.114	50	0.004	0.253	11	11	11	0.136	1	GO Biological Process
In Vitro ChIP-Seq (WT, Day 6 After Stimulation)	Ets1 ChIP-Seq Peaks (Day6)	In Vitro ChIP-Seq Peaks (All Peaks Bound by At Least One TF)	GO:0006085	acetyl-CoA biosynthetic process	1.476	28	6.097	9	0.001	0.321	5	8	8	0.137	1	GO Biological Process
In Vitro ChIP-Seq (WT, Day 6 After Stimulation)	Ets1 ChIP-Seq Peaks (Day6)	In Vitro ChIP-Seq Peaks (All Peaks Bound by At Least One TF)	GO:0015809	arginine transport	1.476	28	6.097	9	0.001	0.321	4	4	6	0.137	1	GO Biological Process
In Vitro ChIP-Seq (WT, Day 6 After Stimulation)	Ets1 ChIP-Seq Peaks (Day6)	In Vitro ChIP-Seq Peaks (All Peaks Bound by At Least One TF)	GO:0070375	ERK5 cascade	1.476	28	6.097	9	0.001	0.321	2	2	2	0.137	1	GO Biological Process
In Vitro ChIP-Seq (WT, Day 6 After Stimulation)	Ets1 ChIP-Seq Peaks (Day6)	In Vitro ChIP-Seq Peaks (All Peaks Bound by At Least One TF)	GO:0017148	negative regulation of translation	1.114	367	79.913	89	0.007	0.243	48	63	66	0.138	1	GO Biological Process
In Vitro ChIP-Seq (WT, Day 6 After Stimulation)	Ets1 ChIP-Seq Peaks (Day6)	In Vitro ChIP-Seq Peaks (All Peaks Bound by At Least One TF)	GO:0021553	olfactory nerve development	1.283	68	14.807	19	0.001	0.279	1	2	4	0.139	1	GO Biological Process
In Vitro ChIP-Seq (WT, Day 6 After Stimulation)	Ets1 ChIP-Seq Peaks (Day6)	In Vitro ChIP-Seq Peaks (All Peaks Bound by At Least One TF)	GO:0015802	basic amino acid transport	1.435	32	6.968	10	0.001	0.312	5	6	8	0.14	1	GO Biological Process
In Vitro ChIP-Seq (WT, Day 6 After Stimulation)	Ets1 ChIP-Seq Peaks (Day6)	In Vitro ChIP-Seq Peaks (All Peaks Bound by At Least One TF)	GO:0030259	lipid glycosylation	1.435	32	6.968	10	0.001	0.312	5	5	7	0.14	1	GO Biological Process
In Vitro ChIP-Seq (WT, Day 6 After Stimulation)	Ets1 ChIP-Seq Peaks (Day6)	In Vitro ChIP-Seq Peaks (All Peaks Bound by At Least One TF)	GO:0032466	negative regulation of cytokinesis	1.435	32	6.968	10	0.001	0.312	3	3	3	0.14	1	GO Biological Process
In Vitro ChIP-Seq (WT, Day 6 After Stimulation)	Ets1 ChIP-Seq Peaks (Day6)	In Vitro ChIP-Seq Peaks (All Peaks Bound by At Least One TF)	GO:0036066	protein O-linked fucosylation	1.435	32	6.968	10	0.001	0.312	3	3	3	0.14	1	GO Biological Process
In Vitro ChIP-Seq (WT, Day 6 After Stimulation)	Ets1 ChIP-Seq Peaks (Day6)	In Vitro ChIP-Seq Peaks (All Peaks Bound by At Least One TF)	GO:0044208	'de novo' AMP biosynthetic process	1.435	32	6.968	10	0.001	0.312	4	4	4	0.14	1	GO Biological Process
In Vitro ChIP-Seq (WT, Day 6 After Stimulation)	Ets1 ChIP-Seq Peaks (Day6)	In Vitro ChIP-Seq Peaks (All Peaks Bound by At Least One TF)	GO:0034311	diol metabolic process	1.301	60	13.065	17	0.001	0.283	8	12	12	0.142	1	GO Biological Process
In Vitro ChIP-Seq (WT, Day 6 After Stimulation)	Ets1 ChIP-Seq Peaks (Day6)	In Vitro ChIP-Seq Peaks (All Peaks Bound by At Least One TF)	GO:2001026	regulation of endothelial cell chemotaxis	1.301	60	13.065	17	0.001	0.283	4	8	9	0.142	1	GO Biological Process
In Vitro ChIP-Seq (WT, Day 6 After Stimulation)	Ets1 ChIP-Seq Peaks (Day6)	In Vitro ChIP-Seq Peaks (All Peaks Bound by At Least One TF)	GO:0034983	peptidyl-lysine deacetylation	1.403	36	7.839	11	0.001	0.306	4	6	6	0.142	1	GO Biological Process
In Vitro ChIP-Seq (WT, Day 6 After Stimulation)	Ets1 ChIP-Seq Peaks (Day6)	In Vitro ChIP-Seq Peaks (All Peaks Bound by At Least One TF)	GO:0016180	snRNA processing	1.312	56	12.194	16	0.001	0.286	12	13	13	0.143	1	GO Biological Process
In Vitro ChIP-Seq (WT, Day 6 After Stimulation)	Ets1 ChIP-Seq Peaks (Day6)	In Vitro ChIP-Seq Peaks (All Peaks Bound by At Least One TF)	GO:0033235	positive regulation of protein sumoylation	1.312	56	12.194	16	0.001	0.286	7	9	9	0.143	1	GO Biological Process
In Vitro ChIP-Seq (WT, Day 6 After Stimulation)	Ets1 ChIP-Seq Peaks (Day6)	In Vitro ChIP-Seq Peaks (All Peaks Bound by At Least One TF)	GO:0030223	neutrophil differentiation	1.378	40	8.71	12	0.001	0.3	2	2	2	0.143	1	GO Biological Process
In Vitro ChIP-Seq (WT, Day 6 After Stimulation)	Ets1 ChIP-Seq Peaks (Day6)	In Vitro ChIP-Seq Peaks (All Peaks Bound by At Least One TF)	GO:1902175	regulation of intrinsic apoptotic signaling pathway in response to oxidative stress	1.378	40	8.71	12	0.001	0.3	4	6	8	0.143	1	GO Biological Process
In Vitro ChIP-Seq (WT, Day 6 After Stimulation)	Ets1 ChIP-Seq Peaks (Day6)	In Vitro ChIP-Seq Peaks (All Peaks Bound by At Least One TF)	GO:0045010	actin nucleation	1.325	52	11.323	15	0.001	0.288	7	7	9	0.143	1	GO Biological Process
In Vitro ChIP-Seq (WT, Day 6 After Stimulation)	Ets1 ChIP-Seq Peaks (Day6)	In Vitro ChIP-Seq Peaks (All Peaks Bound by At Least One TF)	GO:1900407	regulation of cellular response to oxidative stress	1.339	48	10.452	14	0.001	0.292	5	10	12	0.144	1	GO Biological Process
In Vitro ChIP-Seq (WT, Day 6 After Stimulation)	Ets1 ChIP-Seq Peaks (Day6)	In Vitro ChIP-Seq Peaks (All Peaks Bound by At Least One TF)	GO:0007182	common-partner SMAD protein phosphorylation	1.238	89	19.379	24	0.002	0.27	6	7	7	0.145	1	GO Biological Process
In Vitro ChIP-Seq (WT, Day 6 After Stimulation)	Ets1 ChIP-Seq Peaks (Day6)	In Vitro ChIP-Seq Peaks (All Peaks Bound by At Least One TF)	GO:0003195	tricuspid valve formation	1.621	17	3.702	6	0	0.353	3	4	4	0.145	1	GO Biological Process
In Vitro ChIP-Seq (WT, Day 6 After Stimulation)	Ets1 ChIP-Seq Peaks (Day6)	In Vitro ChIP-Seq Peaks (All Peaks Bound by At Least One TF)	GO:1901026	ripoptosome assembly involved in necroptosis	1.621	17	3.702	6	0	0.353	3	3	3	0.145	1	GO Biological Process
In Vitro ChIP-Seq (WT, Day 6 After Stimulation)	Ets1 ChIP-Seq Peaks (Day6)	In Vitro ChIP-Seq Peaks (All Peaks Bound by At Least One TF)	GO:1901838	positive regulation of transcription of nuclear large rRNA transcript from RNA polymerase I promoter	1.621	17	3.702	6	0	0.353	1	1	1	0.145	1	GO Biological Process
In Vitro ChIP-Seq (WT, Day 6 After Stimulation)	Ets1 ChIP-Seq Peaks (Day6)	In Vitro ChIP-Seq Peaks (All Peaks Bound by At Least One TF)	GO:1902044	regulation of Fas signaling pathway	1.621	17	3.702	6	0	0.353	1	1	1	0.145	1	GO Biological Process
In Vitro ChIP-Seq (WT, Day 6 After Stimulation)	Ets1 ChIP-Seq Peaks (Day6)	In Vitro ChIP-Seq Peaks (All Peaks Bound by At Least One TF)	GO:0045063	T-helper 1 cell differentiation	1.192	131	28.525	34	0.003	0.26	7	7	7	0.146	1	GO Biological Process
In Vitro ChIP-Seq (WT, Day 6 After Stimulation)	Ets1 ChIP-Seq Peaks (Day6)	In Vitro ChIP-Seq Peaks (All Peaks Bound by At Least One TF)	GO:0000724	double-strand break repair via homologous recombination	1.143	225	48.993	56	0.004	0.249	31	37	38	0.146	1	GO Biological Process
In Vitro ChIP-Seq (WT, Day 6 After Stimulation)	Ets1 ChIP-Seq Peaks (Day6)	In Vitro ChIP-Seq Peaks (All Peaks Bound by At Least One TF)	GO:0043624	cellular protein complex disassembly	1.211	110	23.952	29	0.002	0.264	17	22	23	0.147	1	GO Biological Process
In Vitro ChIP-Seq (WT, Day 6 After Stimulation)	Ets1 ChIP-Seq Peaks (Day6)	In Vitro ChIP-Seq Peaks (All Peaks Bound by At Least One TF)	GO:0042921	glucocorticoid receptor signaling pathway	1.243	85	18.508	23	0.002	0.271	3	3	3	0.147	1	GO Biological Process
In Vitro ChIP-Seq (WT, Day 6 After Stimulation)	Ets1 ChIP-Seq Peaks (Day6)	In Vitro ChIP-Seq Peaks (All Peaks Bound by At Least One TF)	GO:0010665	regulation of cardiac muscle cell apoptotic process	1.253	77	16.766	21	0.002	0.273	9	11	12	0.151	1	GO Biological Process
In Vitro ChIP-Seq (WT, Day 6 After Stimulation)	Ets1 ChIP-Seq Peaks (Day6)	In Vitro ChIP-Seq Peaks (All Peaks Bound by At Least One TF)	GO:0051084	'de novo' posttranslational protein folding	1.253	77	16.766	21	0.002	0.273	16	18	18	0.151	1	GO Biological Process
In Vitro ChIP-Seq (WT, Day 6 After Stimulation)	Ets1 ChIP-Seq Peaks (Day6)	In Vitro ChIP-Seq Peaks (All Peaks Bound by At Least One TF)	GO:0003175	tricuspid valve development	1.531	21	4.573	7	0.001	0.333	4	5	5	0.154	1	GO Biological Process
In Vitro ChIP-Seq (WT, Day 6 After Stimulation)	Ets1 ChIP-Seq Peaks (Day6)	In Vitro ChIP-Seq Peaks (All Peaks Bound by At Least One TF)	GO:0033145	positive regulation of intracellular steroid hormone receptor signaling pathway	1.531	21	4.573	7	0.001	0.333	6	9	10	0.154	1	GO Biological Process
In Vitro ChIP-Seq (WT, Day 6 After Stimulation)	Ets1 ChIP-Seq Peaks (Day6)	In Vitro ChIP-Seq Peaks (All Peaks Bound by At Least One TF)	GO:0035887	aortic smooth muscle cell differentiation	1.531	21	4.573	7	0.001	0.333	2	2	2	0.154	1	GO Biological Process
In Vitro ChIP-Seq (WT, Day 6 After Stimulation)	Ets1 ChIP-Seq Peaks (Day6)	In Vitro ChIP-Seq Peaks (All Peaks Bound by At Least One TF)	GO:1901836	regulation of transcription of nuclear large rRNA transcript from RNA polymerase I promoter	1.531	21	4.573	7	0.001	0.333	2	2	2	0.154	1	GO Biological Process
In Vitro ChIP-Seq (WT, Day 6 After Stimulation)	Ets1 ChIP-Seq Peaks (Day6)	In Vitro ChIP-Seq Peaks (All Peaks Bound by At Least One TF)	GO:0000963	mitochondrial RNA processing	1.837	10	2.177	4	0	0.4	4	5	5	0.154	1	GO Biological Process
In Vitro ChIP-Seq (WT, Day 6 After Stimulation)	Ets1 ChIP-Seq Peaks (Day6)	In Vitro ChIP-Seq Peaks (All Peaks Bound by At Least One TF)	GO:0002481	antigen processing and presentation of exogenous protein antigen via MHC class Ib, TAP-dependent	1.837	10	2.177	4	0	0.4	3	3	3	0.154	1	GO Biological Process
In Vitro ChIP-Seq (WT, Day 6 After Stimulation)	Ets1 ChIP-Seq Peaks (Day6)	In Vitro ChIP-Seq Peaks (All Peaks Bound by At Least One TF)	GO:0006407	rRNA export from nucleus	1.837	10	2.177	4	0	0.4	4	4	4	0.154	1	GO Biological Process
In Vitro ChIP-Seq (WT, Day 6 After Stimulation)	Ets1 ChIP-Seq Peaks (Day6)	In Vitro ChIP-Seq Peaks (All Peaks Bound by At Least One TF)	GO:0006772	thiamine metabolic process	1.837	10	2.177	4	0	0.4	1	2	2	0.154	1	GO Biological Process
In Vitro ChIP-Seq (WT, Day 6 After Stimulation)	Ets1 ChIP-Seq Peaks (Day6)	In Vitro ChIP-Seq Peaks (All Peaks Bound by At Least One TF)	GO:0019474	L-lysine catabolic process to acetyl-CoA	1.837	10	2.177	4	0	0.4	2	2	4	0.154	1	GO Biological Process
In Vitro ChIP-Seq (WT, Day 6 After Stimulation)	Ets1 ChIP-Seq Peaks (Day6)	In Vitro ChIP-Seq Peaks (All Peaks Bound by At Least One TF)	GO:0033275	actin-myosin filament sliding	1.837	10	2.177	4	0	0.4	3	3	6	0.154	1	GO Biological Process
In Vitro ChIP-Seq (WT, Day 6 After Stimulation)	Ets1 ChIP-Seq Peaks (Day6)	In Vitro ChIP-Seq Peaks (All Peaks Bound by At Least One TF)	GO:0033373	maintenance of protease location in mast cell secretory granule	1.837	10	2.177	4	0	0.4	1	1	1	0.154	1	GO Biological Process
In Vitro ChIP-Seq (WT, Day 6 After Stimulation)	Ets1 ChIP-Seq Peaks (Day6)	In Vitro ChIP-Seq Peaks (All Peaks Bound by At Least One TF)	GO:0033382	maintenance of granzyme B location in T cell secretory granule	1.837	10	2.177	4	0	0.4	1	1	1	0.154	1	GO Biological Process
In Vitro ChIP-Seq (WT, Day 6 After Stimulation)	Ets1 ChIP-Seq Peaks (Day6)	In Vitro ChIP-Seq Peaks (All Peaks Bound by At Least One TF)	GO:0038066	p38MAPK cascade	1.837	10	2.177	4	0	0.4	1	1	1	0.154	1	GO Biological Process
In Vitro ChIP-Seq (WT, Day 6 After Stimulation)	Ets1 ChIP-Seq Peaks (Day6)	In Vitro ChIP-Seq Peaks (All Peaks Bound by At Least One TF)	GO:0045347	negative regulation of MHC class II biosynthetic process	1.837	10	2.177	4	0	0.4	3	3	3	0.154	1	GO Biological Process
In Vitro ChIP-Seq (WT, Day 6 After Stimulation)	Ets1 ChIP-Seq Peaks (Day6)	In Vitro ChIP-Seq Peaks (All Peaks Bound by At Least One TF)	GO:0051973	positive regulation of telomerase activity	1.837	10	2.177	4	0	0.4	2	3	4	0.154	1	GO Biological Process
In Vitro ChIP-Seq (WT, Day 6 After Stimulation)	Ets1 ChIP-Seq Peaks (Day6)	In Vitro ChIP-Seq Peaks (All Peaks Bound by At Least One TF)	GO:0070473	negative regulation of uterine smooth muscle contraction	1.837	10	2.177	4	0	0.4	1	1	1	0.154	1	GO Biological Process
In Vitro ChIP-Seq (WT, Day 6 After Stimulation)	Ets1 ChIP-Seq Peaks (Day6)	In Vitro ChIP-Seq Peaks (All Peaks Bound by At Least One TF)	GO:0071316	cellular response to nicotine	1.837	10	2.177	4	0	0.4	2	3	4	0.154	1	GO Biological Process
In Vitro ChIP-Seq (WT, Day 6 After Stimulation)	Ets1 ChIP-Seq Peaks (Day6)	In Vitro ChIP-Seq Peaks (All Peaks Bound by At Least One TF)	GO:0000278	mitotic cell cycle	1.041	2215	482.307	502	0.038	0.227	290	367	383	0.157	1	GO Biological Process
In Vitro ChIP-Seq (WT, Day 6 After Stimulation)	Ets1 ChIP-Seq Peaks (Day6)	In Vitro ChIP-Seq Peaks (All Peaks Bound by At Least One TF)	GO:1900151	regulation of nuclear-transcribed mRNA catabolic process, deadenylation-dependent decay	1.143	209	45.509	52	0.004	0.249	12	12	12	0.157	1	GO Biological Process
In Vitro ChIP-Seq (WT, Day 6 After Stimulation)	Ets1 ChIP-Seq Peaks (Day6)	In Vitro ChIP-Seq Peaks (All Peaks Bound by At Least One TF)	GO:0031109	microtubule polymerization or depolymerization	1.28	61	13.282	17	0.001	0.279	9	11	14	0.159	1	GO Biological Process
In Vitro ChIP-Seq (WT, Day 6 After Stimulation)	Ets1 ChIP-Seq Peaks (Day6)	In Vitro ChIP-Seq Peaks (All Peaks Bound by At Least One TF)	GO:0001765	membrane raft assembly	1.47	25	5.444	8	0.001	0.32	4	5	5	0.159	1	GO Biological Process
In Vitro ChIP-Seq (WT, Day 6 After Stimulation)	Ets1 ChIP-Seq Peaks (Day6)	In Vitro ChIP-Seq Peaks (All Peaks Bound by At Least One TF)	GO:0007195	adenylate cyclase-inhibiting dopamine receptor signaling pathway	1.47	25	5.444	8	0.001	0.32	3	4	5	0.159	1	GO Biological Process
In Vitro ChIP-Seq (WT, Day 6 After Stimulation)	Ets1 ChIP-Seq Peaks (Day6)	In Vitro ChIP-Seq Peaks (All Peaks Bound by At Least One TF)	GO:0008611	ether lipid biosynthetic process	1.47	25	5.444	8	0.001	0.32	4	4	4	0.159	1	GO Biological Process
In Vitro ChIP-Seq (WT, Day 6 After Stimulation)	Ets1 ChIP-Seq Peaks (Day6)	In Vitro ChIP-Seq Peaks (All Peaks Bound by At Least One TF)	GO:0010988	regulation of low-density lipoprotein particle clearance	1.47	25	5.444	8	0.001	0.32	2	3	5	0.159	1	GO Biological Process
In Vitro ChIP-Seq (WT, Day 6 After Stimulation)	Ets1 ChIP-Seq Peaks (Day6)	In Vitro ChIP-Seq Peaks (All Peaks Bound by At Least One TF)	GO:0031573	intra-S DNA damage checkpoint	1.47	25	5.444	8	0.001	0.32	7	8	8	0.159	1	GO Biological Process
In Vitro ChIP-Seq (WT, Day 6 After Stimulation)	Ets1 ChIP-Seq Peaks (Day6)	In Vitro ChIP-Seq Peaks (All Peaks Bound by At Least One TF)	GO:0072255	metanephric glomerular mesangial cell development	1.47	25	5.444	8	0.001	0.32	1	1	1	0.159	1	GO Biological Process
In Vitro ChIP-Seq (WT, Day 6 After Stimulation)	Ets1 ChIP-Seq Peaks (Day6)	In Vitro ChIP-Seq Peaks (All Peaks Bound by At Least One TF)	GO:0072262	metanephric glomerular mesangial cell proliferation involved in metanephros development	1.47	25	5.444	8	0.001	0.32	1	1	2	0.159	1	GO Biological Process
In Vitro ChIP-Seq (WT, Day 6 After Stimulation)	Ets1 ChIP-Seq Peaks (Day6)	In Vitro ChIP-Seq Peaks (All Peaks Bound by At Least One TF)	GO:0072264	metanephric glomerular endothelium development	1.47	25	5.444	8	0.001	0.32	1	1	1	0.159	1	GO Biological Process
In Vitro ChIP-Seq (WT, Day 6 After Stimulation)	Ets1 ChIP-Seq Peaks (Day6)	In Vitro ChIP-Seq Peaks (All Peaks Bound by At Least One TF)	GO:0097435	fibril organization	1.47	25	5.444	8	0.001	0.32	6	9	10	0.159	1	GO Biological Process
In Vitro ChIP-Seq (WT, Day 6 After Stimulation)	Ets1 ChIP-Seq Peaks (Day6)	In Vitro ChIP-Seq Peaks (All Peaks Bound by At Least One TF)	GO:0045080	positive regulation of chemokine biosynthetic process	1.228	86	18.726	23	0.002	0.267	5	7	8	0.162	1	GO Biological Process
In Vitro ChIP-Seq (WT, Day 6 After Stimulation)	Ets1 ChIP-Seq Peaks (Day6)	In Vitro ChIP-Seq Peaks (All Peaks Bound by At Least One TF)	GO:0006003	fructose 2,6-bisphosphate metabolic process	1.3	53	11.541	15	0.001	0.283	3	4	4	0.162	1	GO Biological Process
In Vitro ChIP-Seq (WT, Day 6 After Stimulation)	Ets1 ChIP-Seq Peaks (Day6)	In Vitro ChIP-Seq Peaks (All Peaks Bound by At Least One TF)	GO:0030885	regulation of myeloid dendritic cell activation	1.3	53	11.541	15	0.001	0.283	4	4	4	0.162	1	GO Biological Process
In Vitro ChIP-Seq (WT, Day 6 After Stimulation)	Ets1 ChIP-Seq Peaks (Day6)	In Vitro ChIP-Seq Peaks (All Peaks Bound by At Least One TF)	GO:0006303	double-strand break repair via nonhomologous end joining	1.425	29	6.315	9	0.001	0.31	7	9	12	0.162	1	GO Biological Process
In Vitro ChIP-Seq (WT, Day 6 After Stimulation)	Ets1 ChIP-Seq Peaks (Day6)	In Vitro ChIP-Seq Peaks (All Peaks Bound by At Least One TF)	GO:0006478	peptidyl-tyrosine sulfation	1.425	29	6.315	9	0.001	0.31	1	2	2	0.162	1	GO Biological Process
In Vitro ChIP-Seq (WT, Day 6 After Stimulation)	Ets1 ChIP-Seq Peaks (Day6)	In Vitro ChIP-Seq Peaks (All Peaks Bound by At Least One TF)	GO:1900220	semaphorin-plexin signaling pathway involved in bone trabecula morphogenesis	1.425	29	6.315	9	0.001	0.31	1	2	2	0.162	1	GO Biological Process
In Vitro ChIP-Seq (WT, Day 6 After Stimulation)	Ets1 ChIP-Seq Peaks (Day6)	In Vitro ChIP-Seq Peaks (All Peaks Bound by At Least One TF)	GO:0038033	positive regulation of endothelial cell chemotaxis by VEGF-activated vascular endothelial growth factor receptor signaling pathway	1.312	49	10.67	14	0.001	0.286	3	5	5	0.163	1	GO Biological Process
In Vitro ChIP-Seq (WT, Day 6 After Stimulation)	Ets1 ChIP-Seq Peaks (Day6)	In Vitro ChIP-Seq Peaks (All Peaks Bound by At Least One TF)	GO:0070925	organelle assembly	1.05	1430	311.376	327	0.025	0.229	178	243	265	0.163	1	GO Biological Process
In Vitro ChIP-Seq (WT, Day 6 After Stimulation)	Ets1 ChIP-Seq Peaks (Day6)	In Vitro ChIP-Seq Peaks (All Peaks Bound by At Least One TF)	GO:0014894	response to denervation involved in regulation of muscle adaptation	1.392	33	7.186	10	0.001	0.303	2	3	4	0.163	1	GO Biological Process
In Vitro ChIP-Seq (WT, Day 6 After Stimulation)	Ets1 ChIP-Seq Peaks (Day6)	In Vitro ChIP-Seq Peaks (All Peaks Bound by At Least One TF)	GO:0043320	natural killer cell degranulation	1.392	33	7.186	10	0.001	0.303	3	3	3	0.163	1	GO Biological Process
In Vitro ChIP-Seq (WT, Day 6 After Stimulation)	Ets1 ChIP-Seq Peaks (Day6)	In Vitro ChIP-Seq Peaks (All Peaks Bound by At Least One TF)	GO:0071506	cellular response to mycophenolic acid	1.392	33	7.186	10	0.001	0.303	2	2	2	0.163	1	GO Biological Process
In Vitro ChIP-Seq (WT, Day 6 After Stimulation)	Ets1 ChIP-Seq Peaks (Day6)	In Vitro ChIP-Seq Peaks (All Peaks Bound by At Least One TF)	GO:0072110	glomerular mesangial cell proliferation	1.392	33	7.186	10	0.001	0.303	2	2	3	0.163	1	GO Biological Process
In Vitro ChIP-Seq (WT, Day 6 After Stimulation)	Ets1 ChIP-Seq Peaks (Day6)	In Vitro ChIP-Seq Peaks (All Peaks Bound by At Least One TF)	GO:0072126	positive regulation of glomerular mesangial cell proliferation	1.392	33	7.186	10	0.001	0.303	2	2	2	0.163	1	GO Biological Process
In Vitro ChIP-Seq (WT, Day 6 After Stimulation)	Ets1 ChIP-Seq Peaks (Day6)	In Vitro ChIP-Seq Peaks (All Peaks Bound by At Least One TF)	GO:0018022	peptidyl-lysine methylation	1.125	253	55.09	62	0.005	0.245	23	25	25	0.164	1	GO Biological Process
In Vitro ChIP-Seq (WT, Day 6 After Stimulation)	Ets1 ChIP-Seq Peaks (Day6)	In Vitro ChIP-Seq Peaks (All Peaks Bound by At Least One TF)	GO:0014874	response to stimulus involved in regulation of muscle adaptation	1.327	45	9.799	13	0.001	0.289	4	6	8	0.164	1	GO Biological Process
In Vitro ChIP-Seq (WT, Day 6 After Stimulation)	Ets1 ChIP-Seq Peaks (Day6)	In Vitro ChIP-Seq Peaks (All Peaks Bound by At Least One TF)	GO:0051900	regulation of mitochondrial depolarization	1.327	45	9.799	13	0.001	0.289	6	9	9	0.164	1	GO Biological Process
In Vitro ChIP-Seq (WT, Day 6 After Stimulation)	Ets1 ChIP-Seq Peaks (Day6)	In Vitro ChIP-Seq Peaks (All Peaks Bound by At Least One TF)	GO:0032092	positive regulation of protein binding	1.129	240	52.259	59	0.005	0.246	27	34	35	0.164	1	GO Biological Process
In Vitro ChIP-Seq (WT, Day 6 After Stimulation)	Ets1 ChIP-Seq Peaks (Day6)	In Vitro ChIP-Seq Peaks (All Peaks Bound by At Least One TF)	GO:0031440	regulation of mRNA 3'-end processing	1.155	171	37.235	43	0.003	0.251	13	17	17	0.164	1	GO Biological Process
In Vitro ChIP-Seq (WT, Day 6 After Stimulation)	Ets1 ChIP-Seq Peaks (Day6)	In Vitro ChIP-Seq Peaks (All Peaks Bound by At Least One TF)	GO:0035083	cilium axoneme assembly	1.365	37	8.057	11	0.001	0.297	8	10	12	0.164	1	GO Biological Process
In Vitro ChIP-Seq (WT, Day 6 After Stimulation)	Ets1 ChIP-Seq Peaks (Day6)	In Vitro ChIP-Seq Peaks (All Peaks Bound by At Least One TF)	GO:0045943	positive regulation of transcription from RNA polymerase I promoter	1.365	37	8.057	11	0.001	0.297	4	7	7	0.164	1	GO Biological Process
In Vitro ChIP-Seq (WT, Day 6 After Stimulation)	Ets1 ChIP-Seq Peaks (Day6)	In Vitro ChIP-Seq Peaks (All Peaks Bound by At Least One TF)	GO:0006817	phosphate ion transport	1.344	41	8.928	12	0.001	0.293	5	7	10	0.164	1	GO Biological Process
In Vitro ChIP-Seq (WT, Day 6 After Stimulation)	Ets1 ChIP-Seq Peaks (Day6)	In Vitro ChIP-Seq Peaks (All Peaks Bound by At Least One TF)	GO:0019184	nonribosomal peptide biosynthetic process	1.344	41	8.928	12	0.001	0.293	8	11	13	0.164	1	GO Biological Process
In Vitro ChIP-Seq (WT, Day 6 After Stimulation)	Ets1 ChIP-Seq Peaks (Day6)	In Vitro ChIP-Seq Peaks (All Peaks Bound by At Least One TF)	GO:0031297	replication fork processing	1.344	41	8.928	12	0.001	0.293	8	9	9	0.164	1	GO Biological Process
In Vitro ChIP-Seq (WT, Day 6 After Stimulation)	Ets1 ChIP-Seq Peaks (Day6)	In Vitro ChIP-Seq Peaks (All Peaks Bound by At Least One TF)	GO:0042347	negative regulation of NF-kappaB import into nucleus	1.204	103	22.428	27	0.002	0.262	9	9	10	0.165	1	GO Biological Process
In Vitro ChIP-Seq (WT, Day 6 After Stimulation)	Ets1 ChIP-Seq Peaks (Day6)	In Vitro ChIP-Seq Peaks (All Peaks Bound by At Least One TF)	GO:0007566	embryo implantation	1.116	288	62.711	70	0.005	0.243	18	27	35	0.165	1	GO Biological Process
In Vitro ChIP-Seq (WT, Day 6 After Stimulation)	Ets1 ChIP-Seq Peaks (Day6)	In Vitro ChIP-Seq Peaks (All Peaks Bound by At Least One TF)	GO:0000045	autophagic vacuole assembly	1.186	120	26.129	31	0.002	0.258	17	23	23	0.166	1	GO Biological Process
In Vitro ChIP-Seq (WT, Day 6 After Stimulation)	Ets1 ChIP-Seq Peaks (Day6)	In Vitro ChIP-Seq Peaks (All Peaks Bound by At Least One TF)	GO:0031023	microtubule organizing center organization	1.122	262	57.049	64	0.005	0.244	40	47	50	0.166	1	GO Biological Process
In Vitro ChIP-Seq (WT, Day 6 After Stimulation)	Ets1 ChIP-Seq Peaks (Day6)	In Vitro ChIP-Seq Peaks (All Peaks Bound by At Least One TF)	GO:0006479	protein methylation	1.072	707	153.946	165	0.013	0.233	69	90	91	0.167	1	GO Biological Process
In Vitro ChIP-Seq (WT, Day 6 After Stimulation)	Ets1 ChIP-Seq Peaks (Day6)	In Vitro ChIP-Seq Peaks (All Peaks Bound by At Least One TF)	GO:0045346	regulation of MHC class II biosynthetic process	1.188	116	25.259	30	0.002	0.259	7	7	8	0.169	1	GO Biological Process
In Vitro ChIP-Seq (WT, Day 6 After Stimulation)	Ets1 ChIP-Seq Peaks (Day6)	In Vitro ChIP-Seq Peaks (All Peaks Bound by At Least One TF)	GO:0031063	regulation of histone deacetylation	1.155	163	35.493	41	0.003	0.252	14	18	21	0.17	1	GO Biological Process
In Vitro ChIP-Seq (WT, Day 6 After Stimulation)	Ets1 ChIP-Seq Peaks (Day6)	In Vitro ChIP-Seq Peaks (All Peaks Bound by At Least One TF)	GO:0014841	satellite cell proliferation	1.64	14	3.048	5	0	0.357	1	1	1	0.171	1	GO Biological Process
In Vitro ChIP-Seq (WT, Day 6 After Stimulation)	Ets1 ChIP-Seq Peaks (Day6)	In Vitro ChIP-Seq Peaks (All Peaks Bound by At Least One TF)	GO:0016560	protein import into peroxisome matrix, docking	1.64	14	3.048	5	0	0.357	4	4	5	0.171	1	GO Biological Process
In Vitro ChIP-Seq (WT, Day 6 After Stimulation)	Ets1 ChIP-Seq Peaks (Day6)	In Vitro ChIP-Seq Peaks (All Peaks Bound by At Least One TF)	GO:0034201	response to oleic acid	1.64	14	3.048	5	0	0.357	3	3	3	0.171	1	GO Biological Process
In Vitro ChIP-Seq (WT, Day 6 After Stimulation)	Ets1 ChIP-Seq Peaks (Day6)	In Vitro ChIP-Seq Peaks (All Peaks Bound by At Least One TF)	GO:0035336	long-chain fatty-acyl-CoA metabolic process	1.64	14	3.048	5	0	0.357	3	3	5	0.171	1	GO Biological Process
In Vitro ChIP-Seq (WT, Day 6 After Stimulation)	Ets1 ChIP-Seq Peaks (Day6)	In Vitro ChIP-Seq Peaks (All Peaks Bound by At Least One TF)	GO:0035964	COPI-coated vesicle budding	1.64	14	3.048	5	0	0.357	2	2	2	0.171	1	GO Biological Process
In Vitro ChIP-Seq (WT, Day 6 After Stimulation)	Ets1 ChIP-Seq Peaks (Day6)	In Vitro ChIP-Seq Peaks (All Peaks Bound by At Least One TF)	GO:0042780	tRNA 3'-end processing	1.64	14	3.048	5	0	0.357	4	4	4	0.171	1	GO Biological Process
In Vitro ChIP-Seq (WT, Day 6 After Stimulation)	Ets1 ChIP-Seq Peaks (Day6)	In Vitro ChIP-Seq Peaks (All Peaks Bound by At Least One TF)	GO:0045006	DNA deamination	1.64	14	3.048	5	0	0.357	4	4	4	0.171	1	GO Biological Process
In Vitro ChIP-Seq (WT, Day 6 After Stimulation)	Ets1 ChIP-Seq Peaks (Day6)	In Vitro ChIP-Seq Peaks (All Peaks Bound by At Least One TF)	GO:0070093	negative regulation of glucagon secretion	1.64	14	3.048	5	0	0.357	3	3	3	0.171	1	GO Biological Process
In Vitro ChIP-Seq (WT, Day 6 After Stimulation)	Ets1 ChIP-Seq Peaks (Day6)	In Vitro ChIP-Seq Peaks (All Peaks Bound by At Least One TF)	GO:0071025	RNA surveillance	1.64	14	3.048	5	0	0.357	5	5	5	0.171	1	GO Biological Process
In Vitro ChIP-Seq (WT, Day 6 After Stimulation)	Ets1 ChIP-Seq Peaks (Day6)	In Vitro ChIP-Seq Peaks (All Peaks Bound by At Least One TF)	GO:0051651	maintenance of location in cell	1.092	429	93.413	102	0.008	0.238	57	73	76	0.171	1	GO Biological Process
In Vitro ChIP-Seq (WT, Day 6 After Stimulation)	Ets1 ChIP-Seq Peaks (Day6)	In Vitro ChIP-Seq Peaks (All Peaks Bound by At Least One TF)	GO:0097284	hepatocyte apoptotic process	1.247	70	15.242	19	0.001	0.271	5	8	8	0.172	1	GO Biological Process
In Vitro ChIP-Seq (WT, Day 6 After Stimulation)	Ets1 ChIP-Seq Peaks (Day6)	In Vitro ChIP-Seq Peaks (All Peaks Bound by At Least One TF)	GO:0051983	regulation of chromosome segregation	1.155	159	34.622	40	0.003	0.252	23	26	27	0.173	1	GO Biological Process
In Vitro ChIP-Seq (WT, Day 6 After Stimulation)	Ets1 ChIP-Seq Peaks (Day6)	In Vitro ChIP-Seq Peaks (All Peaks Bound by At Least One TF)	GO:0009262	deoxyribonucleotide metabolic process	1.211	91	19.815	24	0.002	0.264	17	22	22	0.174	1	GO Biological Process
In Vitro ChIP-Seq (WT, Day 6 After Stimulation)	Ets1 ChIP-Seq Peaks (Day6)	In Vitro ChIP-Seq Peaks (All Peaks Bound by At Least One TF)	GO:0006744	ubiquinone biosynthetic process	1.253	66	14.371	18	0.001	0.273	9	11	11	0.174	1	GO Biological Process
In Vitro ChIP-Seq (WT, Day 6 After Stimulation)	Ets1 ChIP-Seq Peaks (Day6)	In Vitro ChIP-Seq Peaks (All Peaks Bound by At Least One TF)	GO:0006890	retrograde vesicle-mediated transport, Golgi to ER	1.253	66	14.371	18	0.001	0.273	11	11	11	0.174	1	GO Biological Process
In Vitro ChIP-Seq (WT, Day 6 After Stimulation)	Ets1 ChIP-Seq Peaks (Day6)	In Vitro ChIP-Seq Peaks (All Peaks Bound by At Least One TF)	GO:0032069	regulation of nuclease activity	1.253	66	14.371	18	0.001	0.273	8	9	11	0.174	1	GO Biological Process
In Vitro ChIP-Seq (WT, Day 6 After Stimulation)	Ets1 ChIP-Seq Peaks (Day6)	In Vitro ChIP-Seq Peaks (All Peaks Bound by At Least One TF)	GO:0051865	protein autoubiquitination	1.176	125	27.218	32	0.002	0.256	26	32	34	0.176	1	GO Biological Process
In Vitro ChIP-Seq (WT, Day 6 After Stimulation)	Ets1 ChIP-Seq Peaks (Day6)	In Vitro ChIP-Seq Peaks (All Peaks Bound by At Least One TF)	GO:0051085	chaperone mediated protein folding requiring cofactor	1.259	62	13.5	17	0.001	0.274	12	14	14	0.177	1	GO Biological Process
In Vitro ChIP-Seq (WT, Day 6 After Stimulation)	Ets1 ChIP-Seq Peaks (Day6)	In Vitro ChIP-Seq Peaks (All Peaks Bound by At Least One TF)	GO:0090049	regulation of cell migration involved in sprouting angiogenesis	1.267	58	12.629	16	0.001	0.276	6	11	11	0.179	1	GO Biological Process
In Vitro ChIP-Seq (WT, Day 6 After Stimulation)	Ets1 ChIP-Seq Peaks (Day6)	In Vitro ChIP-Seq Peaks (All Peaks Bound by At Least One TF)	GO:0051297	centrosome organization	1.123	233	50.735	57	0.004	0.245	36	43	46	0.179	1	GO Biological Process
In Vitro ChIP-Seq (WT, Day 6 After Stimulation)	Ets1 ChIP-Seq Peaks (Day6)	In Vitro ChIP-Seq Peaks (All Peaks Bound by At Least One TF)	GO:0002036	regulation of L-glutamate transport	1.968	7	1.524	3	0	0.429	2	2	2	0.18	1	GO Biological Process
In Vitro ChIP-Seq (WT, Day 6 After Stimulation)	Ets1 ChIP-Seq Peaks (Day6)	In Vitro ChIP-Seq Peaks (All Peaks Bound by At Least One TF)	GO:0002731	negative regulation of dendritic cell cytokine production	1.968	7	1.524	3	0	0.429	2	2	2	0.18	1	GO Biological Process
In Vitro ChIP-Seq (WT, Day 6 After Stimulation)	Ets1 ChIP-Seq Peaks (Day6)	In Vitro ChIP-Seq Peaks (All Peaks Bound by At Least One TF)	GO:0006296	nucleotide-excision repair, DNA incision, 5'-to lesion	1.968	7	1.524	3	0	0.429	2	2	2	0.18	1	GO Biological Process
In Vitro ChIP-Seq (WT, Day 6 After Stimulation)	Ets1 ChIP-Seq Peaks (Day6)	In Vitro ChIP-Seq Peaks (All Peaks Bound by At Least One TF)	GO:0006452	translational frameshifting	1.968	7	1.524	3	0	0.429	3	3	3	0.18	1	GO Biological Process
In Vitro ChIP-Seq (WT, Day 6 After Stimulation)	Ets1 ChIP-Seq Peaks (Day6)	In Vitro ChIP-Seq Peaks (All Peaks Bound by At Least One TF)	GO:0006880	intracellular sequestering of iron ion	1.968	7	1.524	3	0	0.429	1	1	1	0.18	1	GO Biological Process
In Vitro ChIP-Seq (WT, Day 6 After Stimulation)	Ets1 ChIP-Seq Peaks (Day6)	In Vitro ChIP-Seq Peaks (All Peaks Bound by At Least One TF)	GO:0007174	epidermal growth factor catabolic process	1.968	7	1.524	3	0	0.429	1	1	1	0.18	1	GO Biological Process
In Vitro ChIP-Seq (WT, Day 6 After Stimulation)	Ets1 ChIP-Seq Peaks (Day6)	In Vitro ChIP-Seq Peaks (All Peaks Bound by At Least One TF)	GO:0010834	telomere maintenance via telomere shortening	1.968	7	1.524	3	0	0.429	2	3	3	0.18	1	GO Biological Process
In Vitro ChIP-Seq (WT, Day 6 After Stimulation)	Ets1 ChIP-Seq Peaks (Day6)	In Vitro ChIP-Seq Peaks (All Peaks Bound by At Least One TF)	GO:0018125	peptidyl-cysteine methylation	1.968	7	1.524	3	0	0.429	2	3	3	0.18	1	GO Biological Process
In Vitro ChIP-Seq (WT, Day 6 After Stimulation)	Ets1 ChIP-Seq Peaks (Day6)	In Vitro ChIP-Seq Peaks (All Peaks Bound by At Least One TF)	GO:0030472	mitotic spindle organization in nucleus	1.968	7	1.524	3	0	0.429	1	1	1	0.18	1	GO Biological Process
In Vitro ChIP-Seq (WT, Day 6 After Stimulation)	Ets1 ChIP-Seq Peaks (Day6)	In Vitro ChIP-Seq Peaks (All Peaks Bound by At Least One TF)	GO:0032203	telomere formation via telomerase	1.968	7	1.524	3	0	0.429	1	2	2	0.18	1	GO Biological Process
In Vitro ChIP-Seq (WT, Day 6 After Stimulation)	Ets1 ChIP-Seq Peaks (Day6)	In Vitro ChIP-Seq Peaks (All Peaks Bound by At Least One TF)	GO:0035461	vitamin transmembrane transport	1.968	7	1.524	3	0	0.429	2	2	2	0.18	1	GO Biological Process
In Vitro ChIP-Seq (WT, Day 6 After Stimulation)	Ets1 ChIP-Seq Peaks (Day6)	In Vitro ChIP-Seq Peaks (All Peaks Bound by At Least One TF)	GO:0035745	T-helper 2 cell cytokine production	1.968	7	1.524	3	0	0.429	1	1	1	0.18	1	GO Biological Process
In Vitro ChIP-Seq (WT, Day 6 After Stimulation)	Ets1 ChIP-Seq Peaks (Day6)	In Vitro ChIP-Seq Peaks (All Peaks Bound by At Least One TF)	GO:0042167	heme catabolic process	1.968	7	1.524	3	0	0.429	2	3	3	0.18	1	GO Biological Process
In Vitro ChIP-Seq (WT, Day 6 After Stimulation)	Ets1 ChIP-Seq Peaks (Day6)	In Vitro ChIP-Seq Peaks (All Peaks Bound by At Least One TF)	GO:0042727	flavin-containing compound biosynthetic process	1.968	7	1.524	3	0	0.429	2	2	2	0.18	1	GO Biological Process
In Vitro ChIP-Seq (WT, Day 6 After Stimulation)	Ets1 ChIP-Seq Peaks (Day6)	In Vitro ChIP-Seq Peaks (All Peaks Bound by At Least One TF)	GO:0042823	pyridoxal phosphate biosynthetic process	1.968	7	1.524	3	0	0.429	2	2	2	0.18	1	GO Biological Process
In Vitro ChIP-Seq (WT, Day 6 After Stimulation)	Ets1 ChIP-Seq Peaks (Day6)	In Vitro ChIP-Seq Peaks (All Peaks Bound by At Least One TF)	GO:0045905	positive regulation of translational termination	1.968	7	1.524	3	0	0.429	3	3	3	0.18	1	GO Biological Process
In Vitro ChIP-Seq (WT, Day 6 After Stimulation)	Ets1 ChIP-Seq Peaks (Day6)	In Vitro ChIP-Seq Peaks (All Peaks Bound by At Least One TF)	GO:0046041	ITP metabolic process	1.968	7	1.524	3	0	0.429	2	2	2	0.18	1	GO Biological Process
In Vitro ChIP-Seq (WT, Day 6 After Stimulation)	Ets1 ChIP-Seq Peaks (Day6)	In Vitro ChIP-Seq Peaks (All Peaks Bound by At Least One TF)	GO:0048034	heme O biosynthetic process	1.968	7	1.524	3	0	0.429	1	1	1	0.18	1	GO Biological Process
In Vitro ChIP-Seq (WT, Day 6 After Stimulation)	Ets1 ChIP-Seq Peaks (Day6)	In Vitro ChIP-Seq Peaks (All Peaks Bound by At Least One TF)	GO:0051533	positive regulation of NFAT protein import into nucleus	1.968	7	1.524	3	0	0.429	2	2	2	0.18	1	GO Biological Process
In Vitro ChIP-Seq (WT, Day 6 After Stimulation)	Ets1 ChIP-Seq Peaks (Day6)	In Vitro ChIP-Seq Peaks (All Peaks Bound by At Least One TF)	GO:0070127	tRNA aminoacylation for mitochondrial protein translation	1.968	7	1.524	3	0	0.429	2	2	2	0.18	1	GO Biological Process
In Vitro ChIP-Seq (WT, Day 6 After Stimulation)	Ets1 ChIP-Seq Peaks (Day6)	In Vitro ChIP-Seq Peaks (All Peaks Bound by At Least One TF)	GO:0071288	cellular response to mercury ion	1.968	7	1.524	3	0	0.429	1	1	3	0.18	1	GO Biological Process
In Vitro ChIP-Seq (WT, Day 6 After Stimulation)	Ets1 ChIP-Seq Peaks (Day6)	In Vitro ChIP-Seq Peaks (All Peaks Bound by At Least One TF)	GO:0071472	cellular response to salt stress	1.968	7	1.524	3	0	0.429	2	2	3	0.18	1	GO Biological Process
In Vitro ChIP-Seq (WT, Day 6 After Stimulation)	Ets1 ChIP-Seq Peaks (Day6)	In Vitro ChIP-Seq Peaks (All Peaks Bound by At Least One TF)	GO:0080009	mRNA methylation	1.968	7	1.524	3	0	0.429	3	3	3	0.18	1	GO Biological Process
In Vitro ChIP-Seq (WT, Day 6 After Stimulation)	Ets1 ChIP-Seq Peaks (Day6)	In Vitro ChIP-Seq Peaks (All Peaks Bound by At Least One TF)	GO:2000320	negative regulation of T-helper 17 cell differentiation	1.968	7	1.524	3	0	0.429	1	1	1	0.18	1	GO Biological Process
In Vitro ChIP-Seq (WT, Day 6 After Stimulation)	Ets1 ChIP-Seq Peaks (Day6)	In Vitro ChIP-Seq Peaks (All Peaks Bound by At Least One TF)	GO:0016236	macroautophagy	1.156	151	32.88	38	0.003	0.252	21	31	32	0.18	1	GO Biological Process
In Vitro ChIP-Seq (WT, Day 6 After Stimulation)	Ets1 ChIP-Seq Peaks (Day6)	In Vitro ChIP-Seq Peaks (All Peaks Bound by At Least One TF)	GO:0006278	RNA-dependent DNA replication	1.531	18	3.919	6	0	0.333	4	6	6	0.18	1	GO Biological Process
In Vitro ChIP-Seq (WT, Day 6 After Stimulation)	Ets1 ChIP-Seq Peaks (Day6)	In Vitro ChIP-Seq Peaks (All Peaks Bound by At Least One TF)	GO:0016081	synaptic vesicle docking involved in exocytosis	1.531	18	3.919	6	0	0.333	2	4	4	0.18	1	GO Biological Process
In Vitro ChIP-Seq (WT, Day 6 After Stimulation)	Ets1 ChIP-Seq Peaks (Day6)	In Vitro ChIP-Seq Peaks (All Peaks Bound by At Least One TF)	GO:0032536	regulation of cell projection size	1.531	18	3.919	6	0	0.333	3	4	5	0.18	1	GO Biological Process
In Vitro ChIP-Seq (WT, Day 6 After Stimulation)	Ets1 ChIP-Seq Peaks (Day6)	In Vitro ChIP-Seq Peaks (All Peaks Bound by At Least One TF)	GO:0070317	negative regulation of G0 to G1 transition	1.531	18	3.919	6	0	0.333	4	4	4	0.18	1	GO Biological Process
In Vitro ChIP-Seq (WT, Day 6 After Stimulation)	Ets1 ChIP-Seq Peaks (Day6)	In Vitro ChIP-Seq Peaks (All Peaks Bound by At Least One TF)	GO:0010498	proteasomal protein catabolic process	1.062	839	182.689	194	0.015	0.231	95	117	121	0.181	1	GO Biological Process
In Vitro ChIP-Seq (WT, Day 6 After Stimulation)	Ets1 ChIP-Seq Peaks (Day6)	In Vitro ChIP-Seq Peaks (All Peaks Bound by At Least One TF)	GO:0051307	meiotic chromosome separation	1.276	54	11.758	15	0.001	0.278	8	11	11	0.181	1	GO Biological Process
In Vitro ChIP-Seq (WT, Day 6 After Stimulation)	Ets1 ChIP-Seq Peaks (Day6)	In Vitro ChIP-Seq Peaks (All Peaks Bound by At Least One TF)	GO:0042048	olfactory behavior	1.221	79	17.202	21	0.002	0.266	2	5	7	0.183	1	GO Biological Process
In Vitro ChIP-Seq (WT, Day 6 After Stimulation)	Ets1 ChIP-Seq Peaks (Day6)	In Vitro ChIP-Seq Peaks (All Peaks Bound by At Least One TF)	GO:0032606	type I interferon production	1.286	50	10.887	14	0.001	0.28	4	7	7	0.183	1	GO Biological Process
In Vitro ChIP-Seq (WT, Day 6 After Stimulation)	Ets1 ChIP-Seq Peaks (Day6)	In Vitro ChIP-Seq Peaks (All Peaks Bound by At Least One TF)	GO:0072520	seminiferous tubule development	1.286	50	10.887	14	0.001	0.28	7	8	10	0.183	1	GO Biological Process
In Vitro ChIP-Seq (WT, Day 6 After Stimulation)	Ets1 ChIP-Seq Peaks (Day6)	In Vitro ChIP-Seq Peaks (All Peaks Bound by At Least One TF)	GO:0001997	positive regulation of the force of heart contraction by epinephrine-norepinephrine	1.461	22	4.79	7	0.001	0.318	2	2	3	0.185	1	GO Biological Process
In Vitro ChIP-Seq (WT, Day 6 After Stimulation)	Ets1 ChIP-Seq Peaks (Day6)	In Vitro ChIP-Seq Peaks (All Peaks Bound by At Least One TF)	GO:0046689	response to mercury ion	1.461	22	4.79	7	0.001	0.318	3	4	7	0.185	1	GO Biological Process
In Vitro ChIP-Seq (WT, Day 6 After Stimulation)	Ets1 ChIP-Seq Peaks (Day6)	In Vitro ChIP-Seq Peaks (All Peaks Bound by At Least One TF)	GO:1901031	regulation of response to reactive oxygen species	1.461	22	4.79	7	0.001	0.318	2	5	5	0.185	1	GO Biological Process
In Vitro ChIP-Seq (WT, Day 6 After Stimulation)	Ets1 ChIP-Seq Peaks (Day6)	In Vitro ChIP-Seq Peaks (All Peaks Bound by At Least One TF)	GO:2000849	regulation of glucocorticoid secretion	1.461	22	4.79	7	0.001	0.318	2	4	5	0.185	1	GO Biological Process
In Vitro ChIP-Seq (WT, Day 6 After Stimulation)	Ets1 ChIP-Seq Peaks (Day6)	In Vitro ChIP-Seq Peaks (All Peaks Bound by At Least One TF)	GO:0007549	dosage compensation	1.298	46	10.016	13	0.001	0.283	9	9	9	0.185	1	GO Biological Process
In Vitro ChIP-Seq (WT, Day 6 After Stimulation)	Ets1 ChIP-Seq Peaks (Day6)	In Vitro ChIP-Seq Peaks (All Peaks Bound by At Least One TF)	GO:0033227	dsRNA transport	1.298	46	10.016	13	0.001	0.283	3	4	4	0.185	1	GO Biological Process
In Vitro ChIP-Seq (WT, Day 6 After Stimulation)	Ets1 ChIP-Seq Peaks (Day6)	In Vitro ChIP-Seq Peaks (All Peaks Bound by At Least One TF)	GO:0061153	trachea gland development	1.298	46	10.016	13	0.001	0.283	2	2	3	0.185	1	GO Biological Process
In Vitro ChIP-Seq (WT, Day 6 After Stimulation)	Ets1 ChIP-Seq Peaks (Day6)	In Vitro ChIP-Seq Peaks (All Peaks Bound by At Least One TF)	GO:0032543	mitochondrial translation	1.312	42	9.145	12	0.001	0.286	7	9	9	0.187	1	GO Biological Process
In Vitro ChIP-Seq (WT, Day 6 After Stimulation)	Ets1 ChIP-Seq Peaks (Day6)	In Vitro ChIP-Seq Peaks (All Peaks Bound by At Least One TF)	GO:0009629	response to gravity	1.413	26	5.661	8	0.001	0.308	3	5	7	0.188	1	GO Biological Process
In Vitro ChIP-Seq (WT, Day 6 After Stimulation)	Ets1 ChIP-Seq Peaks (Day6)	In Vitro ChIP-Seq Peaks (All Peaks Bound by At Least One TF)	GO:0010624	regulation of Schwann cell proliferation	1.413	26	5.661	8	0.001	0.308	4	5	5	0.188	1	GO Biological Process
In Vitro ChIP-Seq (WT, Day 6 After Stimulation)	Ets1 ChIP-Seq Peaks (Day6)	In Vitro ChIP-Seq Peaks (All Peaks Bound by At Least One TF)	GO:0032803	regulation of low-density lipoprotein particle receptor catabolic process	1.413	26	5.661	8	0.001	0.308	2	3	4	0.188	1	GO Biological Process
In Vitro ChIP-Seq (WT, Day 6 After Stimulation)	Ets1 ChIP-Seq Peaks (Day6)	In Vitro ChIP-Seq Peaks (All Peaks Bound by At Least One TF)	GO:0042364	water-soluble vitamin biosynthetic process	1.413	26	5.661	8	0.001	0.308	6	8	8	0.188	1	GO Biological Process
In Vitro ChIP-Seq (WT, Day 6 After Stimulation)	Ets1 ChIP-Seq Peaks (Day6)	In Vitro ChIP-Seq Peaks (All Peaks Bound by At Least One TF)	GO:0055129	L-proline biosynthetic process	1.413	26	5.661	8	0.001	0.308	3	5	5	0.188	1	GO Biological Process
In Vitro ChIP-Seq (WT, Day 6 After Stimulation)	Ets1 ChIP-Seq Peaks (Day6)	In Vitro ChIP-Seq Peaks (All Peaks Bound by At Least One TF)	GO:0090073	positive regulation of protein homodimerization activity	1.413	26	5.661	8	0.001	0.308	4	4	4	0.188	1	GO Biological Process
In Vitro ChIP-Seq (WT, Day 6 After Stimulation)	Ets1 ChIP-Seq Peaks (Day6)	In Vitro ChIP-Seq Peaks (All Peaks Bound by At Least One TF)	GO:0000185	activation of MAPKKK activity	1.329	38	8.274	11	0.001	0.289	6	6	6	0.188	1	GO Biological Process
In Vitro ChIP-Seq (WT, Day 6 After Stimulation)	Ets1 ChIP-Seq Peaks (Day6)	In Vitro ChIP-Seq Peaks (All Peaks Bound by At Least One TF)	GO:0002323	natural killer cell activation involved in immune response	1.329	38	8.274	11	0.001	0.289	4	5	6	0.188	1	GO Biological Process
In Vitro ChIP-Seq (WT, Day 6 After Stimulation)	Ets1 ChIP-Seq Peaks (Day6)	In Vitro ChIP-Seq Peaks (All Peaks Bound by At Least One TF)	GO:0006266	DNA ligation	1.329	38	8.274	11	0.001	0.289	7	7	8	0.188	1	GO Biological Process
In Vitro ChIP-Seq (WT, Day 6 After Stimulation)	Ets1 ChIP-Seq Peaks (Day6)	In Vitro ChIP-Seq Peaks (All Peaks Bound by At Least One TF)	GO:0051255	spindle midzone assembly	1.351	34	7.403	10	0.001	0.294	4	5	5	0.189	1	GO Biological Process
In Vitro ChIP-Seq (WT, Day 6 After Stimulation)	Ets1 ChIP-Seq Peaks (Day6)	In Vitro ChIP-Seq Peaks (All Peaks Bound by At Least One TF)	GO:0072537	fibroblast activation	1.351	34	7.403	10	0.001	0.294	3	4	4	0.189	1	GO Biological Process
In Vitro ChIP-Seq (WT, Day 6 After Stimulation)	Ets1 ChIP-Seq Peaks (Day6)	In Vitro ChIP-Seq Peaks (All Peaks Bound by At Least One TF)	GO:0010603	regulation of cytoplasmic mRNA processing body assembly	1.378	30	6.532	9	0.001	0.3	6	7	7	0.189	1	GO Biological Process
In Vitro ChIP-Seq (WT, Day 6 After Stimulation)	Ets1 ChIP-Seq Peaks (Day6)	In Vitro ChIP-Seq Peaks (All Peaks Bound by At Least One TF)	GO:0090045	positive regulation of deacetylase activity	1.378	30	6.532	9	0.001	0.3	4	5	5	0.189	1	GO Biological Process
In Vitro ChIP-Seq (WT, Day 6 After Stimulation)	Ets1 ChIP-Seq Peaks (Day6)	In Vitro ChIP-Seq Peaks (All Peaks Bound by At Least One TF)	GO:2000831	regulation of steroid hormone secretion	1.378	30	6.532	9	0.001	0.3	4	7	8	0.189	1	GO Biological Process
In Vitro ChIP-Seq (WT, Day 6 After Stimulation)	Ets1 ChIP-Seq Peaks (Day6)	In Vitro ChIP-Seq Peaks (All Peaks Bound by At Least One TF)	GO:0002663	positive regulation of B cell tolerance induction	1.229	71	15.46	19	0.001	0.268	2	2	2	0.189	1	GO Biological Process
In Vitro ChIP-Seq (WT, Day 6 After Stimulation)	Ets1 ChIP-Seq Peaks (Day6)	In Vitro ChIP-Seq Peaks (All Peaks Bound by At Least One TF)	GO:0034063	stress granule assembly	1.229	71	15.46	19	0.001	0.268	9	9	9	0.189	1	GO Biological Process
In Vitro ChIP-Seq (WT, Day 6 After Stimulation)	Ets1 ChIP-Seq Peaks (Day6)	In Vitro ChIP-Seq Peaks (All Peaks Bound by At Least One TF)	GO:0060559	positive regulation of calcidiol 1-monooxygenase activity	1.229	71	15.46	19	0.001	0.268	3	3	3	0.189	1	GO Biological Process
In Vitro ChIP-Seq (WT, Day 6 After Stimulation)	Ets1 ChIP-Seq Peaks (Day6)	In Vitro ChIP-Seq Peaks (All Peaks Bound by At Least One TF)	GO:0045185	maintenance of protein location	1.078	507	110.397	119	0.009	0.235	61	77	84	0.19	1	GO Biological Process
In Vitro ChIP-Seq (WT, Day 6 After Stimulation)	Ets1 ChIP-Seq Peaks (Day6)	In Vitro ChIP-Seq Peaks (All Peaks Bound by At Least One TF)	GO:0043543	protein acylation	1.062	774	168.535	179	0.014	0.231	94	123	125	0.191	1	GO Biological Process
In Vitro ChIP-Seq (WT, Day 6 After Stimulation)	Ets1 ChIP-Seq Peaks (Day6)	In Vitro ChIP-Seq Peaks (All Peaks Bound by At Least One TF)	GO:0006475	internal protein amino acid acetylation	1.069	627	136.526	146	0.011	0.233	73	93	94	0.191	1	GO Biological Process
In Vitro ChIP-Seq (WT, Day 6 After Stimulation)	Ets1 ChIP-Seq Peaks (Day6)	In Vitro ChIP-Seq Peaks (All Peaks Bound by At Least One TF)	GO:0051303	establishment of chromosome localization	1.234	67	14.589	18	0.001	0.269	14	18	19	0.192	1	GO Biological Process
In Vitro ChIP-Seq (WT, Day 6 After Stimulation)	Ets1 ChIP-Seq Peaks (Day6)	In Vitro ChIP-Seq Peaks (All Peaks Bound by At Least One TF)	GO:0060546	negative regulation of necroptosis	1.234	67	14.589	18	0.001	0.269	5	5	5	0.192	1	GO Biological Process
In Vitro ChIP-Seq (WT, Day 6 After Stimulation)	Ets1 ChIP-Seq Peaks (Day6)	In Vitro ChIP-Seq Peaks (All Peaks Bound by At Least One TF)	GO:1901663	quinone biosynthetic process	1.234	67	14.589	18	0.001	0.269	9	13	13	0.192	1	GO Biological Process
In Vitro ChIP-Seq (WT, Day 6 After Stimulation)	Ets1 ChIP-Seq Peaks (Day6)	In Vitro ChIP-Seq Peaks (All Peaks Bound by At Least One TF)	GO:0016575	histone deacetylation	1.141	165	35.928	41	0.003	0.248	19	32	32	0.193	1	GO Biological Process
In Vitro ChIP-Seq (WT, Day 6 After Stimulation)	Ets1 ChIP-Seq Peaks (Day6)	In Vitro ChIP-Seq Peaks (All Peaks Bound by At Least One TF)	GO:0009583	detection of light stimulus	1.135	178	38.759	44	0.003	0.247	21	37	46	0.193	1	GO Biological Process
In Vitro ChIP-Seq (WT, Day 6 After Stimulation)	Ets1 ChIP-Seq Peaks (Day6)	In Vitro ChIP-Seq Peaks (All Peaks Bound by At Least One TF)	GO:1990086	lens fiber cell apoptotic process	1.239	63	13.718	17	0.001	0.27	2	3	3	0.195	1	GO Biological Process
In Vitro ChIP-Seq (WT, Day 6 After Stimulation)	Ets1 ChIP-Seq Peaks (Day6)	In Vitro ChIP-Seq Peaks (All Peaks Bound by At Least One TF)	GO:0043416	regulation of skeletal muscle tissue regeneration	1.203	84	18.291	22	0.002	0.262	5	6	6	0.196	1	GO Biological Process
In Vitro ChIP-Seq (WT, Day 6 After Stimulation)	Ets1 ChIP-Seq Peaks (Day6)	In Vitro ChIP-Seq Peaks (All Peaks Bound by At Least One TF)	GO:0010390	histone monoubiquitination	1.168	118	25.694	30	0.002	0.254	13	16	18	0.196	1	GO Biological Process
In Vitro ChIP-Seq (WT, Day 6 After Stimulation)	Ets1 ChIP-Seq Peaks (Day6)	In Vitro ChIP-Seq Peaks (All Peaks Bound by At Least One TF)	GO:0051568	histone H3-K4 methylation	1.157	131	28.525	33	0.003	0.252	19	23	23	0.198	1	GO Biological Process
In Vitro ChIP-Seq (WT, Day 6 After Stimulation)	Ets1 ChIP-Seq Peaks (Day6)	In Vitro ChIP-Seq Peaks (All Peaks Bound by At Least One TF)	GO:0070265	necrotic cell death	1.148	144	31.355	36	0.003	0.25	15	20	20	0.199	1	GO Biological Process
In Vitro ChIP-Seq (WT, Day 6 After Stimulation)	Ets1 ChIP-Seq Peaks (Day6)	In Vitro ChIP-Seq Peaks (All Peaks Bound by At Least One TF)	GO:0042743	hydrogen peroxide metabolic process	1.206	80	17.42	21	0.002	0.262	9	15	20	0.2	1	GO Biological Process
In Vitro ChIP-Seq (WT, Day 6 After Stimulation)	Ets1 ChIP-Seq Peaks (Day6)	In Vitro ChIP-Seq Peaks (All Peaks Bound by At Least One TF)	GO:0043415	positive regulation of skeletal muscle tissue regeneration	1.206	80	17.42	21	0.002	0.262	4	5	5	0.2	1	GO Biological Process
In Vitro ChIP-Seq (WT, Day 6 After Stimulation)	Ets1 ChIP-Seq Peaks (Day6)	In Vitro ChIP-Seq Peaks (All Peaks Bound by At Least One TF)	GO:0050908	detection of light stimulus involved in visual perception	1.206	80	17.42	21	0.002	0.262	6	9	10	0.2	1	GO Biological Process
In Vitro ChIP-Seq (WT, Day 6 After Stimulation)	Ets1 ChIP-Seq Peaks (Day6)	In Vitro ChIP-Seq Peaks (All Peaks Bound by At Least One TF)	GO:0070266	necroptosis	1.206	80	17.42	21	0.002	0.262	10	12	12	0.2	1	GO Biological Process
In Vitro ChIP-Seq (WT, Day 6 After Stimulation)	Ets1 ChIP-Seq Peaks (Day6)	In Vitro ChIP-Seq Peaks (All Peaks Bound by At Least One TF)	GO:0032507	maintenance of protein location in cell	1.085	398	86.663	94	0.007	0.236	52	64	67	0.201	1	GO Biological Process
In Vitro ChIP-Seq (WT, Day 6 After Stimulation)	Ets1 ChIP-Seq Peaks (Day6)	In Vitro ChIP-Seq Peaks (All Peaks Bound by At Least One TF)	GO:0001956	positive regulation of neurotransmitter secretion	1.253	55	11.976	15	0.001	0.273	4	5	7	0.202	1	GO Biological Process
In Vitro ChIP-Seq (WT, Day 6 After Stimulation)	Ets1 ChIP-Seq Peaks (Day6)	In Vitro ChIP-Seq Peaks (All Peaks Bound by At Least One TF)	GO:0050966	detection of mechanical stimulus involved in sensory perception of pain	1.253	55	11.976	15	0.001	0.273	3	4	5	0.202	1	GO Biological Process
In Vitro ChIP-Seq (WT, Day 6 After Stimulation)	Ets1 ChIP-Seq Peaks (Day6)	In Vitro ChIP-Seq Peaks (All Peaks Bound by At Least One TF)	GO:0018394	peptidyl-lysine acetylation	1.067	620	135.002	144	0.011	0.232	72	91	92	0.202	1	GO Biological Process
In Vitro ChIP-Seq (WT, Day 6 After Stimulation)	Ets1 ChIP-Seq Peaks (Day6)	In Vitro ChIP-Seq Peaks (All Peaks Bound by At Least One TF)	GO:0002296	T-helper 1 cell lineage commitment	1.67	11	2.395	4	0	0.364	2	2	2	0.202	1	GO Biological Process
In Vitro ChIP-Seq (WT, Day 6 After Stimulation)	Ets1 ChIP-Seq Peaks (Day6)	In Vitro ChIP-Seq Peaks (All Peaks Bound by At Least One TF)	GO:0006449	regulation of translational termination	1.67	11	2.395	4	0	0.364	4	4	4	0.202	1	GO Biological Process
In Vitro ChIP-Seq (WT, Day 6 After Stimulation)	Ets1 ChIP-Seq Peaks (Day6)	In Vitro ChIP-Seq Peaks (All Peaks Bound by At Least One TF)	GO:0006566	threonine metabolic process	1.67	11	2.395	4	0	0.364	2	2	3	0.202	1	GO Biological Process
In Vitro ChIP-Seq (WT, Day 6 After Stimulation)	Ets1 ChIP-Seq Peaks (Day6)	In Vitro ChIP-Seq Peaks (All Peaks Bound by At Least One TF)	GO:0030321	transepithelial chloride transport	1.67	11	2.395	4	0	0.364	4	4	6	0.202	1	GO Biological Process
In Vitro ChIP-Seq (WT, Day 6 After Stimulation)	Ets1 ChIP-Seq Peaks (Day6)	In Vitro ChIP-Seq Peaks (All Peaks Bound by At Least One TF)	GO:0036265	RNA (guanine-N7)-methylation	1.67	11	2.395	4	0	0.364	3	3	3	0.202	1	GO Biological Process
In Vitro ChIP-Seq (WT, Day 6 After Stimulation)	Ets1 ChIP-Seq Peaks (Day6)	In Vitro ChIP-Seq Peaks (All Peaks Bound by At Least One TF)	GO:0045403	negative regulation of interleukin-4 biosynthetic process	1.67	11	2.395	4	0	0.364	1	1	1	0.202	1	GO Biological Process
In Vitro ChIP-Seq (WT, Day 6 After Stimulation)	Ets1 ChIP-Seq Peaks (Day6)	In Vitro ChIP-Seq Peaks (All Peaks Bound by At Least One TF)	GO:0046122	purine deoxyribonucleoside metabolic process	1.67	11	2.395	4	0	0.364	2	3	3	0.202	1	GO Biological Process
In Vitro ChIP-Seq (WT, Day 6 After Stimulation)	Ets1 ChIP-Seq Peaks (Day6)	In Vitro ChIP-Seq Peaks (All Peaks Bound by At Least One TF)	GO:0060377	negative regulation of mast cell differentiation	1.67	11	2.395	4	0	0.364	1	1	1	0.202	1	GO Biological Process
In Vitro ChIP-Seq (WT, Day 6 After Stimulation)	Ets1 ChIP-Seq Peaks (Day6)	In Vitro ChIP-Seq Peaks (All Peaks Bound by At Least One TF)	GO:0071315	cellular response to morphine	1.67	11	2.395	4	0	0.364	1	2	2	0.202	1	GO Biological Process
In Vitro ChIP-Seq (WT, Day 6 After Stimulation)	Ets1 ChIP-Seq Peaks (Day6)	In Vitro ChIP-Seq Peaks (All Peaks Bound by At Least One TF)	GO:0071639	positive regulation of monocyte chemotactic protein-1 production	1.67	11	2.395	4	0	0.364	2	3	3	0.202	1	GO Biological Process
In Vitro ChIP-Seq (WT, Day 6 After Stimulation)	Ets1 ChIP-Seq Peaks (Day6)	In Vitro ChIP-Seq Peaks (All Peaks Bound by At Least One TF)	GO:1900181	negative regulation of protein localization to nucleus	1.67	11	2.395	4	0	0.364	3	3	3	0.202	1	GO Biological Process
In Vitro ChIP-Seq (WT, Day 6 After Stimulation)	Ets1 ChIP-Seq Peaks (Day6)	In Vitro ChIP-Seq Peaks (All Peaks Bound by At Least One TF)	GO:0010596	negative regulation of endothelial cell migration	1.148	140	30.484	35	0.003	0.25	14	20	26	0.203	1	GO Biological Process
In Vitro ChIP-Seq (WT, Day 6 After Stimulation)	Ets1 ChIP-Seq Peaks (Day6)	In Vitro ChIP-Seq Peaks (All Peaks Bound by At Least One TF)	GO:0033119	negative regulation of RNA splicing	1.209	76	16.549	20	0.002	0.263	15	20	20	0.203	1	GO Biological Process
In Vitro ChIP-Seq (WT, Day 6 After Stimulation)	Ets1 ChIP-Seq Peaks (Day6)	In Vitro ChIP-Seq Peaks (All Peaks Bound by At Least One TF)	GO:0080182	histone H3-K4 trimethylation	1.209	76	16.549	20	0.002	0.263	9	9	9	0.203	1	GO Biological Process
In Vitro ChIP-Seq (WT, Day 6 After Stimulation)	Ets1 ChIP-Seq Peaks (Day6)	In Vitro ChIP-Seq Peaks (All Peaks Bound by At Least One TF)	GO:0007017	microtubule-based process	1.034	2244	488.621	505	0.039	0.225	277	375	406	0.203	1	GO Biological Process
In Vitro ChIP-Seq (WT, Day 6 After Stimulation)	Ets1 ChIP-Seq Peaks (Day6)	In Vitro ChIP-Seq Peaks (All Peaks Bound by At Least One TF)	GO:0002862	negative regulation of inflammatory response to antigenic stimulus	1.185	93	20.25	24	0.002	0.258	8	9	10	0.205	1	GO Biological Process
In Vitro ChIP-Seq (WT, Day 6 After Stimulation)	Ets1 ChIP-Seq Peaks (Day6)	In Vitro ChIP-Seq Peaks (All Peaks Bound by At Least One TF)	GO:0043687	post-translational protein modification	1.185	93	20.25	24	0.002	0.258	10	11	12	0.205	1	GO Biological Process
In Vitro ChIP-Seq (WT, Day 6 After Stimulation)	Ets1 ChIP-Seq Peaks (Day6)	In Vitro ChIP-Seq Peaks (All Peaks Bound by At Least One TF)	GO:0006448	regulation of translational elongation	1.261	51	11.105	14	0.001	0.275	14	19	19	0.205	1	GO Biological Process
In Vitro ChIP-Seq (WT, Day 6 After Stimulation)	Ets1 ChIP-Seq Peaks (Day6)	In Vitro ChIP-Seq Peaks (All Peaks Bound by At Least One TF)	GO:0008334	histone mRNA metabolic process	1.261	51	11.105	14	0.001	0.275	13	15	15	0.205	1	GO Biological Process
In Vitro ChIP-Seq (WT, Day 6 After Stimulation)	Ets1 ChIP-Seq Peaks (Day6)	In Vitro ChIP-Seq Peaks (All Peaks Bound by At Least One TF)	GO:0072665	protein localization to vacuole	1.261	51	11.105	14	0.001	0.275	8	9	9	0.205	1	GO Biological Process
In Vitro ChIP-Seq (WT, Day 6 After Stimulation)	Ets1 ChIP-Seq Peaks (Day6)	In Vitro ChIP-Seq Peaks (All Peaks Bound by At Least One TF)	GO:2001028	positive regulation of endothelial cell chemotaxis	1.261	51	11.105	14	0.001	0.275	3	6	6	0.205	1	GO Biological Process
In Vitro ChIP-Seq (WT, Day 6 After Stimulation)	Ets1 ChIP-Seq Peaks (Day6)	In Vitro ChIP-Seq Peaks (All Peaks Bound by At Least One TF)	GO:0051261	protein depolymerization	1.212	72	15.678	19	0.001	0.264	10	14	15	0.207	1	GO Biological Process
In Vitro ChIP-Seq (WT, Day 6 After Stimulation)	Ets1 ChIP-Seq Peaks (Day6)	In Vitro ChIP-Seq Peaks (All Peaks Bound by At Least One TF)	GO:0006476	protein deacetylation	1.124	188	40.936	46	0.004	0.245	23	37	37	0.208	1	GO Biological Process
In Vitro ChIP-Seq (WT, Day 6 After Stimulation)	Ets1 ChIP-Seq Peaks (Day6)	In Vitro ChIP-Seq Peaks (All Peaks Bound by At Least One TF)	GO:0007343	egg activation	1.27	47	10.234	13	0.001	0.277	3	5	8	0.208	1	GO Biological Process
In Vitro ChIP-Seq (WT, Day 6 After Stimulation)	Ets1 ChIP-Seq Peaks (Day6)	In Vitro ChIP-Seq Peaks (All Peaks Bound by At Least One TF)	GO:0000055	ribosomal large subunit export from nucleus	2.296	4	0.871	2	0	0.5	2	2	2	0.209	1	GO Biological Process
In Vitro ChIP-Seq (WT, Day 6 After Stimulation)	Ets1 ChIP-Seq Peaks (Day6)	In Vitro ChIP-Seq Peaks (All Peaks Bound by At Least One TF)	GO:0000463	maturation of LSU-rRNA from tricistronic rRNA transcript (SSU-rRNA, 5.8S rRNA, LSU-rRNA)	2.296	4	0.871	2	0	0.5	2	3	3	0.209	1	GO Biological Process
In Vitro ChIP-Seq (WT, Day 6 After Stimulation)	Ets1 ChIP-Seq Peaks (Day6)	In Vitro ChIP-Seq Peaks (All Peaks Bound by At Least One TF)	GO:0000965	mitochondrial RNA 3'-end processing	2.296	4	0.871	2	0	0.5	2	3	3	0.209	1	GO Biological Process
In Vitro ChIP-Seq (WT, Day 6 After Stimulation)	Ets1 ChIP-Seq Peaks (Day6)	In Vitro ChIP-Seq Peaks (All Peaks Bound by At Least One TF)	GO:0006121	mitochondrial electron transport, succinate to ubiquinone	2.296	4	0.871	2	0	0.5	1	1	1	0.209	1	GO Biological Process
In Vitro ChIP-Seq (WT, Day 6 After Stimulation)	Ets1 ChIP-Seq Peaks (Day6)	In Vitro ChIP-Seq Peaks (All Peaks Bound by At Least One TF)	GO:0006433	prolyl-tRNA aminoacylation	2.296	4	0.871	2	0	0.5	2	2	2	0.209	1	GO Biological Process
In Vitro ChIP-Seq (WT, Day 6 After Stimulation)	Ets1 ChIP-Seq Peaks (Day6)	In Vitro ChIP-Seq Peaks (All Peaks Bound by At Least One TF)	GO:0006436	tryptophanyl-tRNA aminoacylation	2.296	4	0.871	2	0	0.5	2	2	2	0.209	1	GO Biological Process
In Vitro ChIP-Seq (WT, Day 6 After Stimulation)	Ets1 ChIP-Seq Peaks (Day6)	In Vitro ChIP-Seq Peaks (All Peaks Bound by At Least One TF)	GO:0006601	creatine biosynthetic process	2.296	4	0.871	2	0	0.5	2	2	2	0.209	1	GO Biological Process
In Vitro ChIP-Seq (WT, Day 6 After Stimulation)	Ets1 ChIP-Seq Peaks (Day6)	In Vitro ChIP-Seq Peaks (All Peaks Bound by At Least One TF)	GO:0010616	negative regulation of cardiac muscle adaptation	2.296	4	0.871	2	0	0.5	1	1	1	0.209	1	GO Biological Process
In Vitro ChIP-Seq (WT, Day 6 After Stimulation)	Ets1 ChIP-Seq Peaks (Day6)	In Vitro ChIP-Seq Peaks (All Peaks Bound by At Least One TF)	GO:0010845	positive regulation of reciprocal meiotic recombination	2.296	4	0.871	2	0	0.5	1	2	2	0.209	1	GO Biological Process
In Vitro ChIP-Seq (WT, Day 6 After Stimulation)	Ets1 ChIP-Seq Peaks (Day6)	In Vitro ChIP-Seq Peaks (All Peaks Bound by At Least One TF)	GO:0014722	regulation of skeletal muscle contraction by calcium ion signaling	2.296	4	0.871	2	0	0.5	2	2	3	0.209	1	GO Biological Process
In Vitro ChIP-Seq (WT, Day 6 After Stimulation)	Ets1 ChIP-Seq Peaks (Day6)	In Vitro ChIP-Seq Peaks (All Peaks Bound by At Least One TF)	GO:0015878	biotin transport	2.296	4	0.871	2	0	0.5	1	1	1	0.209	1	GO Biological Process
In Vitro ChIP-Seq (WT, Day 6 After Stimulation)	Ets1 ChIP-Seq Peaks (Day6)	In Vitro ChIP-Seq Peaks (All Peaks Bound by At Least One TF)	GO:0015887	pantothenate transmembrane transport	2.296	4	0.871	2	0	0.5	1	1	1	0.209	1	GO Biological Process
In Vitro ChIP-Seq (WT, Day 6 After Stimulation)	Ets1 ChIP-Seq Peaks (Day6)	In Vitro ChIP-Seq Peaks (All Peaks Bound by At Least One TF)	GO:0018293	protein-FAD linkage	2.296	4	0.871	2	0	0.5	1	1	1	0.209	1	GO Biological Process
In Vitro ChIP-Seq (WT, Day 6 After Stimulation)	Ets1 ChIP-Seq Peaks (Day6)	In Vitro ChIP-Seq Peaks (All Peaks Bound by At Least One TF)	GO:0019322	pentose biosynthetic process	2.296	4	0.871	2	0	0.5	2	2	2	0.209	1	GO Biological Process
In Vitro ChIP-Seq (WT, Day 6 After Stimulation)	Ets1 ChIP-Seq Peaks (Day6)	In Vitro ChIP-Seq Peaks (All Peaks Bound by At Least One TF)	GO:0019428	allantoin biosynthetic process	2.296	4	0.871	2	0	0.5	1	1	1	0.209	1	GO Biological Process
In Vitro ChIP-Seq (WT, Day 6 After Stimulation)	Ets1 ChIP-Seq Peaks (Day6)	In Vitro ChIP-Seq Peaks (All Peaks Bound by At Least One TF)	GO:0030311	poly-N-acetyllactosamine biosynthetic process	2.296	4	0.871	2	0	0.5	1	2	2	0.209	1	GO Biological Process
In Vitro ChIP-Seq (WT, Day 6 After Stimulation)	Ets1 ChIP-Seq Peaks (Day6)	In Vitro ChIP-Seq Peaks (All Peaks Bound by At Least One TF)	GO:0030327	prenylated protein catabolic process	2.296	4	0.871	2	0	0.5	2	2	2	0.209	1	GO Biological Process
In Vitro ChIP-Seq (WT, Day 6 After Stimulation)	Ets1 ChIP-Seq Peaks (Day6)	In Vitro ChIP-Seq Peaks (All Peaks Bound by At Least One TF)	GO:0031860	telomeric 3' overhang formation	2.296	4	0.871	2	0	0.5	1	1	1	0.209	1	GO Biological Process
In Vitro ChIP-Seq (WT, Day 6 After Stimulation)	Ets1 ChIP-Seq Peaks (Day6)	In Vitro ChIP-Seq Peaks (All Peaks Bound by At Least One TF)	GO:0031914	negative regulation of synaptic plasticity	2.296	4	0.871	2	0	0.5	2	2	2	0.209	1	GO Biological Process
In Vitro ChIP-Seq (WT, Day 6 After Stimulation)	Ets1 ChIP-Seq Peaks (Day6)	In Vitro ChIP-Seq Peaks (All Peaks Bound by At Least One TF)	GO:0032218	riboflavin transport	2.296	4	0.871	2	0	0.5	2	2	2	0.209	1	GO Biological Process
In Vitro ChIP-Seq (WT, Day 6 After Stimulation)	Ets1 ChIP-Seq Peaks (Day6)	In Vitro ChIP-Seq Peaks (All Peaks Bound by At Least One TF)	GO:0032532	regulation of microvillus length	2.296	4	0.871	2	0	0.5	1	1	1	0.209	1	GO Biological Process
In Vitro ChIP-Seq (WT, Day 6 After Stimulation)	Ets1 ChIP-Seq Peaks (Day6)	In Vitro ChIP-Seq Peaks (All Peaks Bound by At Least One TF)	GO:0033314	mitotic DNA replication checkpoint	2.296	4	0.871	2	0	0.5	2	3	3	0.209	1	GO Biological Process
In Vitro ChIP-Seq (WT, Day 6 After Stimulation)	Ets1 ChIP-Seq Peaks (Day6)	In Vitro ChIP-Seq Peaks (All Peaks Bound by At Least One TF)	GO:0033384	geranyl diphosphate biosynthetic process	2.296	4	0.871	2	0	0.5	1	2	2	0.209	1	GO Biological Process
In Vitro ChIP-Seq (WT, Day 6 After Stimulation)	Ets1 ChIP-Seq Peaks (Day6)	In Vitro ChIP-Seq Peaks (All Peaks Bound by At Least One TF)	GO:0034048	negative regulation of protein phosphatase type 2A activity	2.296	4	0.871	2	0	0.5	2	2	2	0.209	1	GO Biological Process
In Vitro ChIP-Seq (WT, Day 6 After Stimulation)	Ets1 ChIP-Seq Peaks (Day6)	In Vitro ChIP-Seq Peaks (All Peaks Bound by At Least One TF)	GO:0034970	histone H3-R2 methylation	2.296	4	0.871	2	0	0.5	2	2	2	0.209	1	GO Biological Process
In Vitro ChIP-Seq (WT, Day 6 After Stimulation)	Ets1 ChIP-Seq Peaks (Day6)	In Vitro ChIP-Seq Peaks (All Peaks Bound by At Least One TF)	GO:0036047	peptidyl-lysine demalonylation	2.296	4	0.871	2	0	0.5	1	1	1	0.209	1	GO Biological Process
In Vitro ChIP-Seq (WT, Day 6 After Stimulation)	Ets1 ChIP-Seq Peaks (Day6)	In Vitro ChIP-Seq Peaks (All Peaks Bound by At Least One TF)	GO:0036049	peptidyl-lysine desuccinylation	2.296	4	0.871	2	0	0.5	1	1	1	0.209	1	GO Biological Process
In Vitro ChIP-Seq (WT, Day 6 After Stimulation)	Ets1 ChIP-Seq Peaks (Day6)	In Vitro ChIP-Seq Peaks (All Peaks Bound by At Least One TF)	GO:0044210	'de novo' CTP biosynthetic process	2.296	4	0.871	2	0	0.5	2	2	2	0.209	1	GO Biological Process
In Vitro ChIP-Seq (WT, Day 6 After Stimulation)	Ets1 ChIP-Seq Peaks (Day6)	In Vitro ChIP-Seq Peaks (All Peaks Bound by At Least One TF)	GO:0044324	regulation of transcription involved in anterior/posterior axis specification	2.296	4	0.871	2	0	0.5	1	1	1	0.209	1	GO Biological Process
In Vitro ChIP-Seq (WT, Day 6 After Stimulation)	Ets1 ChIP-Seq Peaks (Day6)	In Vitro ChIP-Seq Peaks (All Peaks Bound by At Least One TF)	GO:0045337	farnesyl diphosphate biosynthetic process	2.296	4	0.871	2	0	0.5	1	2	2	0.209	1	GO Biological Process
In Vitro ChIP-Seq (WT, Day 6 After Stimulation)	Ets1 ChIP-Seq Peaks (Day6)	In Vitro ChIP-Seq Peaks (All Peaks Bound by At Least One TF)	GO:0045875	negative regulation of sister chromatid cohesion	2.296	4	0.871	2	0	0.5	2	2	2	0.209	1	GO Biological Process
In Vitro ChIP-Seq (WT, Day 6 After Stimulation)	Ets1 ChIP-Seq Peaks (Day6)	In Vitro ChIP-Seq Peaks (All Peaks Bound by At Least One TF)	GO:0046607	positive regulation of centrosome cycle	2.296	4	0.871	2	0	0.5	2	2	2	0.209	1	GO Biological Process
In Vitro ChIP-Seq (WT, Day 6 After Stimulation)	Ets1 ChIP-Seq Peaks (Day6)	In Vitro ChIP-Seq Peaks (All Peaks Bound by At Least One TF)	GO:0051902	negative regulation of mitochondrial depolarization	2.296	4	0.871	2	0	0.5	1	1	1	0.209	1	GO Biological Process
In Vitro ChIP-Seq (WT, Day 6 After Stimulation)	Ets1 ChIP-Seq Peaks (Day6)	In Vitro ChIP-Seq Peaks (All Peaks Bound by At Least One TF)	GO:0051987	positive regulation of attachment of spindle microtubules to kinetochore	2.296	4	0.871	2	0	0.5	1	2	2	0.209	1	GO Biological Process
In Vitro ChIP-Seq (WT, Day 6 After Stimulation)	Ets1 ChIP-Seq Peaks (Day6)	In Vitro ChIP-Seq Peaks (All Peaks Bound by At Least One TF)	GO:0070126	mitochondrial translational termination	2.296	4	0.871	2	0	0.5	1	1	1	0.209	1	GO Biological Process
In Vitro ChIP-Seq (WT, Day 6 After Stimulation)	Ets1 ChIP-Seq Peaks (Day6)	In Vitro ChIP-Seq Peaks (All Peaks Bound by At Least One TF)	GO:0070869	heterochromatin assembly involved in chromatin silencing	2.296	4	0.871	2	0	0.5	1	1	1	0.209	1	GO Biological Process
In Vitro ChIP-Seq (WT, Day 6 After Stimulation)	Ets1 ChIP-Seq Peaks (Day6)	In Vitro ChIP-Seq Peaks (All Peaks Bound by At Least One TF)	GO:0071228	cellular response to tumor cell	2.296	4	0.871	2	0	0.5	1	1	1	0.209	1	GO Biological Process
In Vitro ChIP-Seq (WT, Day 6 After Stimulation)	Ets1 ChIP-Seq Peaks (Day6)	In Vitro ChIP-Seq Peaks (All Peaks Bound by At Least One TF)	GO:0090024	negative regulation of neutrophil chemotaxis	2.296	4	0.871	2	0	0.5	1	1	2	0.209	1	GO Biological Process
In Vitro ChIP-Seq (WT, Day 6 After Stimulation)	Ets1 ChIP-Seq Peaks (Day6)	In Vitro ChIP-Seq Peaks (All Peaks Bound by At Least One TF)	GO:0090042	tubulin deacetylation	2.296	4	0.871	2	0	0.5	1	2	2	0.209	1	GO Biological Process
In Vitro ChIP-Seq (WT, Day 6 After Stimulation)	Ets1 ChIP-Seq Peaks (Day6)	In Vitro ChIP-Seq Peaks (All Peaks Bound by At Least One TF)	GO:0090296	regulation of mitochondrial DNA replication	2.296	4	0.871	2	0	0.5	2	2	2	0.209	1	GO Biological Process
In Vitro ChIP-Seq (WT, Day 6 After Stimulation)	Ets1 ChIP-Seq Peaks (Day6)	In Vitro ChIP-Seq Peaks (All Peaks Bound by At Least One TF)	GO:1901856	negative regulation of cellular respiration	2.296	4	0.871	2	0	0.5	2	2	2	0.209	1	GO Biological Process
In Vitro ChIP-Seq (WT, Day 6 After Stimulation)	Ets1 ChIP-Seq Peaks (Day6)	In Vitro ChIP-Seq Peaks (All Peaks Bound by At Least One TF)	GO:0002649	regulation of tolerance induction to self antigen	1.187	89	19.379	23	0.002	0.258	2	2	2	0.209	1	GO Biological Process
In Vitro ChIP-Seq (WT, Day 6 After Stimulation)	Ets1 ChIP-Seq Peaks (Day6)	In Vitro ChIP-Seq Peaks (All Peaks Bound by At Least One TF)	GO:0006356	regulation of transcription from RNA polymerase I promoter	1.282	43	9.363	12	0.001	0.279	5	10	10	0.211	1	GO Biological Process
In Vitro ChIP-Seq (WT, Day 6 After Stimulation)	Ets1 ChIP-Seq Peaks (Day6)	In Vitro ChIP-Seq Peaks (All Peaks Bound by At Least One TF)	GO:0045953	negative regulation of natural killer cell mediated cytotoxicity	1.282	43	9.363	12	0.001	0.279	5	5	5	0.211	1	GO Biological Process
In Vitro ChIP-Seq (WT, Day 6 After Stimulation)	Ets1 ChIP-Seq Peaks (Day6)	In Vitro ChIP-Seq Peaks (All Peaks Bound by At Least One TF)	GO:0061087	positive regulation of histone H3-K27 methylation	1.282	43	9.363	12	0.001	0.279	5	5	5	0.211	1	GO Biological Process
In Vitro ChIP-Seq (WT, Day 6 After Stimulation)	Ets1 ChIP-Seq Peaks (Day6)	In Vitro ChIP-Seq Peaks (All Peaks Bound by At Least One TF)	GO:0006000	fructose metabolic process	1.216	68	14.807	18	0.001	0.265	4	7	8	0.211	1	GO Biological Process
In Vitro ChIP-Seq (WT, Day 6 After Stimulation)	Ets1 ChIP-Seq Peaks (Day6)	In Vitro ChIP-Seq Peaks (All Peaks Bound by At Least One TF)	GO:0014854	response to inactivity	1.216	68	14.807	18	0.001	0.265	3	4	5	0.211	1	GO Biological Process
In Vitro ChIP-Seq (WT, Day 6 After Stimulation)	Ets1 ChIP-Seq Peaks (Day6)	In Vitro ChIP-Seq Peaks (All Peaks Bound by At Least One TF)	GO:0050000	chromosome localization	1.216	68	14.807	18	0.001	0.265	14	19	20	0.211	1	GO Biological Process
In Vitro ChIP-Seq (WT, Day 6 After Stimulation)	Ets1 ChIP-Seq Peaks (Day6)	In Vitro ChIP-Seq Peaks (All Peaks Bound by At Least One TF)	GO:0006749	glutathione metabolic process	1.171	102	22.21	26	0.002	0.255	17	29	36	0.212	1	GO Biological Process
In Vitro ChIP-Seq (WT, Day 6 After Stimulation)	Ets1 ChIP-Seq Peaks (Day6)	In Vitro ChIP-Seq Peaks (All Peaks Bound by At Least One TF)	GO:0030433	ER-associated ubiquitin-dependent protein catabolic process	1.128	171	37.235	42	0.003	0.246	25	32	33	0.212	1	GO Biological Process
In Vitro ChIP-Seq (WT, Day 6 After Stimulation)	Ets1 ChIP-Seq Peaks (Day6)	In Vitro ChIP-Seq Peaks (All Peaks Bound by At Least One TF)	GO:0001732	formation of translation initiation complex	1.531	15	3.266	5	0	0.333	4	4	4	0.213	1	GO Biological Process
In Vitro ChIP-Seq (WT, Day 6 After Stimulation)	Ets1 ChIP-Seq Peaks (Day6)	In Vitro ChIP-Seq Peaks (All Peaks Bound by At Least One TF)	GO:0002268	follicular dendritic cell differentiation	1.531	15	3.266	5	0	0.333	2	2	2	0.213	1	GO Biological Process
In Vitro ChIP-Seq (WT, Day 6 After Stimulation)	Ets1 ChIP-Seq Peaks (Day6)	In Vitro ChIP-Seq Peaks (All Peaks Bound by At Least One TF)	GO:0007091	metaphase/anaphase transition of mitotic cell cycle	1.531	15	3.266	5	0	0.333	3	3	3	0.213	1	GO Biological Process
In Vitro ChIP-Seq (WT, Day 6 After Stimulation)	Ets1 ChIP-Seq Peaks (Day6)	In Vitro ChIP-Seq Peaks (All Peaks Bound by At Least One TF)	GO:0009202	deoxyribonucleoside triphosphate biosynthetic process	1.531	15	3.266	5	0	0.333	4	4	4	0.213	1	GO Biological Process
In Vitro ChIP-Seq (WT, Day 6 After Stimulation)	Ets1 ChIP-Seq Peaks (Day6)	In Vitro ChIP-Seq Peaks (All Peaks Bound by At Least One TF)	GO:0017186	peptidyl-pyroglutamic acid biosynthetic process, using glutaminyl-peptide cyclotransferase	1.531	15	3.266	5	0	0.333	2	2	2	0.213	1	GO Biological Process
In Vitro ChIP-Seq (WT, Day 6 After Stimulation)	Ets1 ChIP-Seq Peaks (Day6)	In Vitro ChIP-Seq Peaks (All Peaks Bound by At Least One TF)	GO:0031055	chromatin remodeling at centromere	1.531	15	3.266	5	0	0.333	5	5	6	0.213	1	GO Biological Process
In Vitro ChIP-Seq (WT, Day 6 After Stimulation)	Ets1 ChIP-Seq Peaks (Day6)	In Vitro ChIP-Seq Peaks (All Peaks Bound by At Least One TF)	GO:0046070	dGTP metabolic process	1.531	15	3.266	5	0	0.333	3	4	4	0.213	1	GO Biological Process
In Vitro ChIP-Seq (WT, Day 6 After Stimulation)	Ets1 ChIP-Seq Peaks (Day6)	In Vitro ChIP-Seq Peaks (All Peaks Bound by At Least One TF)	GO:0048144	fibroblast proliferation	1.531	15	3.266	5	0	0.333	2	2	3	0.213	1	GO Biological Process
In Vitro ChIP-Seq (WT, Day 6 After Stimulation)	Ets1 ChIP-Seq Peaks (Day6)	In Vitro ChIP-Seq Peaks (All Peaks Bound by At Least One TF)	GO:0051546	keratinocyte migration	1.531	15	3.266	5	0	0.333	1	3	4	0.213	1	GO Biological Process
In Vitro ChIP-Seq (WT, Day 6 After Stimulation)	Ets1 ChIP-Seq Peaks (Day6)	In Vitro ChIP-Seq Peaks (All Peaks Bound by At Least One TF)	GO:0060010	Sertoli cell fate commitment	1.531	15	3.266	5	0	0.333	1	1	1	0.213	1	GO Biological Process
In Vitro ChIP-Seq (WT, Day 6 After Stimulation)	Ets1 ChIP-Seq Peaks (Day6)	In Vitro ChIP-Seq Peaks (All Peaks Bound by At Least One TF)	GO:0070474	positive regulation of uterine smooth muscle contraction	1.531	15	3.266	5	0	0.333	2	5	6	0.213	1	GO Biological Process
In Vitro ChIP-Seq (WT, Day 6 After Stimulation)	Ets1 ChIP-Seq Peaks (Day6)	In Vitro ChIP-Seq Peaks (All Peaks Bound by At Least One TF)	GO:1901740	negative regulation of myoblast fusion	1.531	15	3.266	5	0	0.333	1	1	1	0.213	1	GO Biological Process
In Vitro ChIP-Seq (WT, Day 6 After Stimulation)	Ets1 ChIP-Seq Peaks (Day6)	In Vitro ChIP-Seq Peaks (All Peaks Bound by At Least One TF)	GO:0045351	type I interferon biosynthetic process	1.295	39	8.492	11	0.001	0.282	2	5	5	0.214	1	GO Biological Process
In Vitro ChIP-Seq (WT, Day 6 After Stimulation)	Ets1 ChIP-Seq Peaks (Day6)	In Vitro ChIP-Seq Peaks (All Peaks Bound by At Least One TF)	GO:0006505	GPI anchor metabolic process	1.115	206	44.856	50	0.004	0.243	26	34	34	0.214	1	GO Biological Process
In Vitro ChIP-Seq (WT, Day 6 After Stimulation)	Ets1 ChIP-Seq Peaks (Day6)	In Vitro ChIP-Seq Peaks (All Peaks Bound by At Least One TF)	GO:0042345	regulation of NF-kappaB import into nucleus	1.115	206	44.856	50	0.004	0.243	18	25	31	0.214	1	GO Biological Process
In Vitro ChIP-Seq (WT, Day 6 After Stimulation)	Ets1 ChIP-Seq Peaks (Day6)	In Vitro ChIP-Seq Peaks (All Peaks Bound by At Least One TF)	GO:0071044	histone mRNA catabolic process	1.312	35	7.621	10	0.001	0.286	9	10	10	0.216	1	GO Biological Process
In Vitro ChIP-Seq (WT, Day 6 After Stimulation)	Ets1 ChIP-Seq Peaks (Day6)	In Vitro ChIP-Seq Peaks (All Peaks Bound by At Least One TF)	GO:0097502	mannosylation	1.312	35	7.621	10	0.001	0.286	6	8	8	0.216	1	GO Biological Process
In Vitro ChIP-Seq (WT, Day 6 After Stimulation)	Ets1 ChIP-Seq Peaks (Day6)	In Vitro ChIP-Seq Peaks (All Peaks Bound by At Least One TF)	GO:0006108	malate metabolic process	1.45	19	4.137	6	0	0.316	3	7	7	0.218	1	GO Biological Process
In Vitro ChIP-Seq (WT, Day 6 After Stimulation)	Ets1 ChIP-Seq Peaks (Day6)	In Vitro ChIP-Seq Peaks (All Peaks Bound by At Least One TF)	GO:0007144	female meiosis I	1.45	19	4.137	6	0	0.316	4	6	7	0.218	1	GO Biological Process
In Vitro ChIP-Seq (WT, Day 6 After Stimulation)	Ets1 ChIP-Seq Peaks (Day6)	In Vitro ChIP-Seq Peaks (All Peaks Bound by At Least One TF)	GO:1990108	protein linear deubiquitination	1.45	19	4.137	6	0	0.316	1	1	1	0.218	1	GO Biological Process
In Vitro ChIP-Seq (WT, Day 6 After Stimulation)	Ets1 ChIP-Seq Peaks (Day6)	In Vitro ChIP-Seq Peaks (All Peaks Bound by At Least One TF)	GO:0007033	vacuole organization	1.085	347	75.558	82	0.006	0.236	38	54	56	0.218	1	GO Biological Process
In Vitro ChIP-Seq (WT, Day 6 After Stimulation)	Ets1 ChIP-Seq Peaks (Day6)	In Vitro ChIP-Seq Peaks (All Peaks Bound by At Least One TF)	GO:0000244	spliceosomal tri-snRNP complex assembly	4.593	1	0.218	1	0	1	1	1	1	0.218	1	GO Biological Process
In Vitro ChIP-Seq (WT, Day 6 After Stimulation)	Ets1 ChIP-Seq Peaks (Day6)	In Vitro ChIP-Seq Peaks (All Peaks Bound by At Least One TF)	GO:0000389	mRNA 3'-splice site recognition	4.593	1	0.218	1	0	1	1	1	1	0.218	1	GO Biological Process
In Vitro ChIP-Seq (WT, Day 6 After Stimulation)	Ets1 ChIP-Seq Peaks (Day6)	In Vitro ChIP-Seq Peaks (All Peaks Bound by At Least One TF)	GO:0001189	RNA polymerase I transcriptional preinitiation complex assembly at the promoter for the nuclear large rRNA transcript	4.593	1	0.218	1	0	1	1	1	1	0.218	1	GO Biological Process
In Vitro ChIP-Seq (WT, Day 6 After Stimulation)	Ets1 ChIP-Seq Peaks (Day6)	In Vitro ChIP-Seq Peaks (All Peaks Bound by At Least One TF)	GO:0001998	angiotensin mediated vasoconstriction involved in regulation of systemic arterial blood pressure	4.593	1	0.218	1	0	1	1	1	2	0.218	1	GO Biological Process
In Vitro ChIP-Seq (WT, Day 6 After Stimulation)	Ets1 ChIP-Seq Peaks (Day6)	In Vitro ChIP-Seq Peaks (All Peaks Bound by At Least One TF)	GO:0002014	vasoconstriction of artery involved in ischemic response to lowering of systemic arterial blood pressure	4.593	1	0.218	1	0	1	1	1	1	0.218	1	GO Biological Process
In Vitro ChIP-Seq (WT, Day 6 After Stimulation)	Ets1 ChIP-Seq Peaks (Day6)	In Vitro ChIP-Seq Peaks (All Peaks Bound by At Least One TF)	GO:0002071	glandular epithelial cell maturation	4.593	1	0.218	1	0	1	1	1	1	0.218	1	GO Biological Process
In Vitro ChIP-Seq (WT, Day 6 After Stimulation)	Ets1 ChIP-Seq Peaks (Day6)	In Vitro ChIP-Seq Peaks (All Peaks Bound by At Least One TF)	GO:0002149	hypochlorous acid biosynthetic process	4.593	1	0.218	1	0	1	1	1	1	0.218	1	GO Biological Process
In Vitro ChIP-Seq (WT, Day 6 After Stimulation)	Ets1 ChIP-Seq Peaks (Day6)	In Vitro ChIP-Seq Peaks (All Peaks Bound by At Least One TF)	GO:0002502	peptide antigen assembly with MHC class I protein complex	4.593	1	0.218	1	0	1	1	1	1	0.218	1	GO Biological Process
In Vitro ChIP-Seq (WT, Day 6 After Stimulation)	Ets1 ChIP-Seq Peaks (Day6)	In Vitro ChIP-Seq Peaks (All Peaks Bound by At Least One TF)	GO:0003374	dynamin polymerization involved in mitochondrial fission	4.593	1	0.218	1	0	1	1	1	1	0.218	1	GO Biological Process
In Vitro ChIP-Seq (WT, Day 6 After Stimulation)	Ets1 ChIP-Seq Peaks (Day6)	In Vitro ChIP-Seq Peaks (All Peaks Bound by At Least One TF)	GO:0006148	inosine catabolic process	4.593	1	0.218	1	0	1	1	1	1	0.218	1	GO Biological Process
In Vitro ChIP-Seq (WT, Day 6 After Stimulation)	Ets1 ChIP-Seq Peaks (Day6)	In Vitro ChIP-Seq Peaks (All Peaks Bound by At Least One TF)	GO:0006149	deoxyinosine catabolic process	4.593	1	0.218	1	0	1	1	1	1	0.218	1	GO Biological Process
In Vitro ChIP-Seq (WT, Day 6 After Stimulation)	Ets1 ChIP-Seq Peaks (Day6)	In Vitro ChIP-Seq Peaks (All Peaks Bound by At Least One TF)	GO:0006161	deoxyguanosine catabolic process	4.593	1	0.218	1	0	1	1	1	1	0.218	1	GO Biological Process
In Vitro ChIP-Seq (WT, Day 6 After Stimulation)	Ets1 ChIP-Seq Peaks (Day6)	In Vitro ChIP-Seq Peaks (All Peaks Bound by At Least One TF)	GO:0006348	chromatin silencing at telomere	4.593	1	0.218	1	0	1	1	1	1	0.218	1	GO Biological Process
In Vitro ChIP-Seq (WT, Day 6 After Stimulation)	Ets1 ChIP-Seq Peaks (Day6)	In Vitro ChIP-Seq Peaks (All Peaks Bound by At Least One TF)	GO:0006409	tRNA export from nucleus	4.593	1	0.218	1	0	1	1	1	1	0.218	1	GO Biological Process
In Vitro ChIP-Seq (WT, Day 6 After Stimulation)	Ets1 ChIP-Seq Peaks (Day6)	In Vitro ChIP-Seq Peaks (All Peaks Bound by At Least One TF)	GO:0006425	glutaminyl-tRNA aminoacylation	4.593	1	0.218	1	0	1	1	1	1	0.218	1	GO Biological Process
In Vitro ChIP-Seq (WT, Day 6 After Stimulation)	Ets1 ChIP-Seq Peaks (Day6)	In Vitro ChIP-Seq Peaks (All Peaks Bound by At Least One TF)	GO:0006427	histidyl-tRNA aminoacylation	4.593	1	0.218	1	0	1	2	2	2	0.218	1	GO Biological Process
In Vitro ChIP-Seq (WT, Day 6 After Stimulation)	Ets1 ChIP-Seq Peaks (Day6)	In Vitro ChIP-Seq Peaks (All Peaks Bound by At Least One TF)	GO:0006430	lysyl-tRNA aminoacylation	4.593	1	0.218	1	0	1	1	1	1	0.218	1	GO Biological Process
In Vitro ChIP-Seq (WT, Day 6 After Stimulation)	Ets1 ChIP-Seq Peaks (Day6)	In Vitro ChIP-Seq Peaks (All Peaks Bound by At Least One TF)	GO:0006624	vacuolar protein processing	4.593	1	0.218	1	0	1	1	1	1	0.218	1	GO Biological Process
In Vitro ChIP-Seq (WT, Day 6 After Stimulation)	Ets1 ChIP-Seq Peaks (Day6)	In Vitro ChIP-Seq Peaks (All Peaks Bound by At Least One TF)	GO:0006669	sphinganine-1-phosphate biosynthetic process	4.593	1	0.218	1	0	1	1	1	1	0.218	1	GO Biological Process
In Vitro ChIP-Seq (WT, Day 6 After Stimulation)	Ets1 ChIP-Seq Peaks (Day6)	In Vitro ChIP-Seq Peaks (All Peaks Bound by At Least One TF)	GO:0006747	FAD biosynthetic process	4.593	1	0.218	1	0	1	1	1	1	0.218	1	GO Biological Process
In Vitro ChIP-Seq (WT, Day 6 After Stimulation)	Ets1 ChIP-Seq Peaks (Day6)	In Vitro ChIP-Seq Peaks (All Peaks Bound by At Least One TF)	GO:0009838	abscission	4.593	1	0.218	1	0	1	1	1	1	0.218	1	GO Biological Process
In Vitro ChIP-Seq (WT, Day 6 After Stimulation)	Ets1 ChIP-Seq Peaks (Day6)	In Vitro ChIP-Seq Peaks (All Peaks Bound by At Least One TF)	GO:0010836	negative regulation of protein ADP-ribosylation	4.593	1	0.218	1	0	1	1	1	1	0.218	1	GO Biological Process
In Vitro ChIP-Seq (WT, Day 6 After Stimulation)	Ets1 ChIP-Seq Peaks (Day6)	In Vitro ChIP-Seq Peaks (All Peaks Bound by At Least One TF)	GO:0010965	regulation of mitotic sister chromatid separation	4.593	1	0.218	1	0	1	1	1	1	0.218	1	GO Biological Process
In Vitro ChIP-Seq (WT, Day 6 After Stimulation)	Ets1 ChIP-Seq Peaks (Day6)	In Vitro ChIP-Seq Peaks (All Peaks Bound by At Least One TF)	GO:0014853	regulation of excitatory postsynaptic membrane potential involved in skeletal muscle contraction	4.593	1	0.218	1	0	1	1	1	1	0.218	1	GO Biological Process
In Vitro ChIP-Seq (WT, Day 6 After Stimulation)	Ets1 ChIP-Seq Peaks (Day6)	In Vitro ChIP-Seq Peaks (All Peaks Bound by At Least One TF)	GO:0015706	nitrate transport	4.593	1	0.218	1	0	1	1	1	1	0.218	1	GO Biological Process
In Vitro ChIP-Seq (WT, Day 6 After Stimulation)	Ets1 ChIP-Seq Peaks (Day6)	In Vitro ChIP-Seq Peaks (All Peaks Bound by At Least One TF)	GO:0015724	formate transport	4.593	1	0.218	1	0	1	1	1	1	0.218	1	GO Biological Process
In Vitro ChIP-Seq (WT, Day 6 After Stimulation)	Ets1 ChIP-Seq Peaks (Day6)	In Vitro ChIP-Seq Peaks (All Peaks Bound by At Least One TF)	GO:0015797	mannitol transport	4.593	1	0.218	1	0	1	1	1	1	0.218	1	GO Biological Process
In Vitro ChIP-Seq (WT, Day 6 After Stimulation)	Ets1 ChIP-Seq Peaks (Day6)	In Vitro ChIP-Seq Peaks (All Peaks Bound by At Least One TF)	GO:0017126	nucleologenesis	4.593	1	0.218	1	0	1	1	1	1	0.218	1	GO Biological Process
In Vitro ChIP-Seq (WT, Day 6 After Stimulation)	Ets1 ChIP-Seq Peaks (Day6)	In Vitro ChIP-Seq Peaks (All Peaks Bound by At Least One TF)	GO:0017196	N-terminal peptidyl-methionine acetylation	4.593	1	0.218	1	0	1	1	1	1	0.218	1	GO Biological Process
In Vitro ChIP-Seq (WT, Day 6 After Stimulation)	Ets1 ChIP-Seq Peaks (Day6)	In Vitro ChIP-Seq Peaks (All Peaks Bound by At Least One TF)	GO:0018012	N-terminal peptidyl-alanine trimethylation	4.593	1	0.218	1	0	1	1	1	1	0.218	1	GO Biological Process
In Vitro ChIP-Seq (WT, Day 6 After Stimulation)	Ets1 ChIP-Seq Peaks (Day6)	In Vitro ChIP-Seq Peaks (All Peaks Bound by At Least One TF)	GO:0018016	N-terminal peptidyl-proline dimethylation	4.593	1	0.218	1	0	1	1	1	1	0.218	1	GO Biological Process
In Vitro ChIP-Seq (WT, Day 6 After Stimulation)	Ets1 ChIP-Seq Peaks (Day6)	In Vitro ChIP-Seq Peaks (All Peaks Bound by At Least One TF)	GO:0018160	peptidyl-pyrromethane cofactor linkage	4.593	1	0.218	1	0	1	1	1	1	0.218	1	GO Biological Process
In Vitro ChIP-Seq (WT, Day 6 After Stimulation)	Ets1 ChIP-Seq Peaks (Day6)	In Vitro ChIP-Seq Peaks (All Peaks Bound by At Least One TF)	GO:0018192	enzyme active site formation via L-cysteine persulfide	4.593	1	0.218	1	0	1	1	1	1	0.218	1	GO Biological Process
In Vitro ChIP-Seq (WT, Day 6 After Stimulation)	Ets1 ChIP-Seq Peaks (Day6)	In Vitro ChIP-Seq Peaks (All Peaks Bound by At Least One TF)	GO:0018960	4-nitrophenol metabolic process	4.593	1	0.218	1	0	1	1	1	1	0.218	1	GO Biological Process
In Vitro ChIP-Seq (WT, Day 6 After Stimulation)	Ets1 ChIP-Seq Peaks (Day6)	In Vitro ChIP-Seq Peaks (All Peaks Bound by At Least One TF)	GO:0019408	dolichol biosynthetic process	4.593	1	0.218	1	0	1	1	1	1	0.218	1	GO Biological Process
In Vitro ChIP-Seq (WT, Day 6 After Stimulation)	Ets1 ChIP-Seq Peaks (Day6)	In Vitro ChIP-Seq Peaks (All Peaks Bound by At Least One TF)	GO:0019427	acetyl-CoA biosynthetic process from acetate	4.593	1	0.218	1	0	1	1	1	1	0.218	1	GO Biological Process
In Vitro ChIP-Seq (WT, Day 6 After Stimulation)	Ets1 ChIP-Seq Peaks (Day6)	In Vitro ChIP-Seq Peaks (All Peaks Bound by At Least One TF)	GO:0030209	dermatan sulfate catabolic process	4.593	1	0.218	1	0	1	1	1	1	0.218	1	GO Biological Process
In Vitro ChIP-Seq (WT, Day 6 After Stimulation)	Ets1 ChIP-Seq Peaks (Day6)	In Vitro ChIP-Seq Peaks (All Peaks Bound by At Least One TF)	GO:0031453	positive regulation of heterochromatin assembly	4.593	1	0.218	1	0	1	1	1	1	0.218	1	GO Biological Process
In Vitro ChIP-Seq (WT, Day 6 After Stimulation)	Ets1 ChIP-Seq Peaks (Day6)	In Vitro ChIP-Seq Peaks (All Peaks Bound by At Least One TF)	GO:0031990	mRNA export from nucleus in response to heat stress	4.593	1	0.218	1	0	1	1	1	1	0.218	1	GO Biological Process
In Vitro ChIP-Seq (WT, Day 6 After Stimulation)	Ets1 ChIP-Seq Peaks (Day6)	In Vitro ChIP-Seq Peaks (All Peaks Bound by At Least One TF)	GO:0032439	endosome localization	4.593	1	0.218	1	0	1	1	1	1	0.218	1	GO Biological Process
In Vitro ChIP-Seq (WT, Day 6 After Stimulation)	Ets1 ChIP-Seq Peaks (Day6)	In Vitro ChIP-Seq Peaks (All Peaks Bound by At Least One TF)	GO:0032853	positive regulation of Ran GTPase activity	4.593	1	0.218	1	0	1	1	1	1	0.218	1	GO Biological Process
In Vitro ChIP-Seq (WT, Day 6 After Stimulation)	Ets1 ChIP-Seq Peaks (Day6)	In Vitro ChIP-Seq Peaks (All Peaks Bound by At Least One TF)	GO:0034174	toll-like receptor 12 signaling pathway	4.593	1	0.218	1	0	1	1	1	1	0.218	1	GO Biological Process
In Vitro ChIP-Seq (WT, Day 6 After Stimulation)	Ets1 ChIP-Seq Peaks (Day6)	In Vitro ChIP-Seq Peaks (All Peaks Bound by At Least One TF)	GO:0034418	urate biosynthetic process	4.593	1	0.218	1	0	1	1	1	1	0.218	1	GO Biological Process
In Vitro ChIP-Seq (WT, Day 6 After Stimulation)	Ets1 ChIP-Seq Peaks (Day6)	In Vitro ChIP-Seq Peaks (All Peaks Bound by At Least One TF)	GO:0034477	U6 snRNA 3'-end processing	4.593	1	0.218	1	0	1	1	1	1	0.218	1	GO Biological Process
In Vitro ChIP-Seq (WT, Day 6 After Stimulation)	Ets1 ChIP-Seq Peaks (Day6)	In Vitro ChIP-Seq Peaks (All Peaks Bound by At Least One TF)	GO:0035087	siRNA loading onto RISC involved in RNA interference	4.593	1	0.218	1	0	1	1	1	1	0.218	1	GO Biological Process
In Vitro ChIP-Seq (WT, Day 6 After Stimulation)	Ets1 ChIP-Seq Peaks (Day6)	In Vitro ChIP-Seq Peaks (All Peaks Bound by At Least One TF)	GO:0035397	helper T cell enhancement of adaptive immune response	4.593	1	0.218	1	0	1	1	1	1	0.218	1	GO Biological Process
In Vitro ChIP-Seq (WT, Day 6 After Stimulation)	Ets1 ChIP-Seq Peaks (Day6)	In Vitro ChIP-Seq Peaks (All Peaks Bound by At Least One TF)	GO:0035444	nickel cation transmembrane transport	4.593	1	0.218	1	0	1	1	1	1	0.218	1	GO Biological Process
In Vitro ChIP-Seq (WT, Day 6 After Stimulation)	Ets1 ChIP-Seq Peaks (Day6)	In Vitro ChIP-Seq Peaks (All Peaks Bound by At Least One TF)	GO:0035499	carnosine biosynthetic process	4.593	1	0.218	1	0	1	1	1	1	0.218	1	GO Biological Process
In Vitro ChIP-Seq (WT, Day 6 After Stimulation)	Ets1 ChIP-Seq Peaks (Day6)	In Vitro ChIP-Seq Peaks (All Peaks Bound by At Least One TF)	GO:0035572	N-terminal peptidyl-serine dimethylation	4.593	1	0.218	1	0	1	1	1	1	0.218	1	GO Biological Process
In Vitro ChIP-Seq (WT, Day 6 After Stimulation)	Ets1 ChIP-Seq Peaks (Day6)	In Vitro ChIP-Seq Peaks (All Peaks Bound by At Least One TF)	GO:0035573	N-terminal peptidyl-serine trimethylation	4.593	1	0.218	1	0	1	1	1	1	0.218	1	GO Biological Process
In Vitro ChIP-Seq (WT, Day 6 After Stimulation)	Ets1 ChIP-Seq Peaks (Day6)	In Vitro ChIP-Seq Peaks (All Peaks Bound by At Least One TF)	GO:0035853	chromosome passenger complex localization to spindle midzone	4.593	1	0.218	1	0	1	1	1	1	0.218	1	GO Biological Process
In Vitro ChIP-Seq (WT, Day 6 After Stimulation)	Ets1 ChIP-Seq Peaks (Day6)	In Vitro ChIP-Seq Peaks (All Peaks Bound by At Least One TF)	GO:0036331	avascular cornea development in camera-type eye	4.593	1	0.218	1	0	1	1	1	1	0.218	1	GO Biological Process
In Vitro ChIP-Seq (WT, Day 6 After Stimulation)	Ets1 ChIP-Seq Peaks (Day6)	In Vitro ChIP-Seq Peaks (All Peaks Bound by At Least One TF)	GO:0036337	Fas signaling pathway	4.593	1	0.218	1	0	1	1	1	1	0.218	1	GO Biological Process
In Vitro ChIP-Seq (WT, Day 6 After Stimulation)	Ets1 ChIP-Seq Peaks (Day6)	In Vitro ChIP-Seq Peaks (All Peaks Bound by At Least One TF)	GO:0036351	histone H2A-K13 ubiquitination	4.593	1	0.218	1	0	1	1	1	1	0.218	1	GO Biological Process
In Vitro ChIP-Seq (WT, Day 6 After Stimulation)	Ets1 ChIP-Seq Peaks (Day6)	In Vitro ChIP-Seq Peaks (All Peaks Bound by At Least One TF)	GO:0036352	histone H2A-K15 ubiquitination	4.593	1	0.218	1	0	1	1	1	1	0.218	1	GO Biological Process
In Vitro ChIP-Seq (WT, Day 6 After Stimulation)	Ets1 ChIP-Seq Peaks (Day6)	In Vitro ChIP-Seq Peaks (All Peaks Bound by At Least One TF)	GO:0036399	TCR signalosome assembly	4.593	1	0.218	1	0	1	1	1	1	0.218	1	GO Biological Process
In Vitro ChIP-Seq (WT, Day 6 After Stimulation)	Ets1 ChIP-Seq Peaks (Day6)	In Vitro ChIP-Seq Peaks (All Peaks Bound by At Least One TF)	GO:0040031	snRNA modification	4.593	1	0.218	1	0	1	1	1	1	0.218	1	GO Biological Process
In Vitro ChIP-Seq (WT, Day 6 After Stimulation)	Ets1 ChIP-Seq Peaks (Day6)	In Vitro ChIP-Seq Peaks (All Peaks Bound by At Least One TF)	GO:0042776	mitochondrial ATP synthesis coupled proton transport	4.593	1	0.218	1	0	1	1	1	1	0.218	1	GO Biological Process
In Vitro ChIP-Seq (WT, Day 6 After Stimulation)	Ets1 ChIP-Seq Peaks (Day6)	In Vitro ChIP-Seq Peaks (All Peaks Bound by At Least One TF)	GO:0045324	late endosome to vacuole transport	4.593	1	0.218	1	0	1	1	1	1	0.218	1	GO Biological Process
In Vitro ChIP-Seq (WT, Day 6 After Stimulation)	Ets1 ChIP-Seq Peaks (Day6)	In Vitro ChIP-Seq Peaks (All Peaks Bound by At Least One TF)	GO:0046115	guanosine catabolic process	4.593	1	0.218	1	0	1	1	1	1	0.218	1	GO Biological Process
In Vitro ChIP-Seq (WT, Day 6 After Stimulation)	Ets1 ChIP-Seq Peaks (Day6)	In Vitro ChIP-Seq Peaks (All Peaks Bound by At Least One TF)	GO:0046338	phosphatidylethanolamine catabolic process	4.593	1	0.218	1	0	1	1	1	1	0.218	1	GO Biological Process
In Vitro ChIP-Seq (WT, Day 6 After Stimulation)	Ets1 ChIP-Seq Peaks (Day6)	In Vitro ChIP-Seq Peaks (All Peaks Bound by At Least One TF)	GO:0046491	L-methylmalonyl-CoA metabolic process	4.593	1	0.218	1	0	1	1	1	1	0.218	1	GO Biological Process
In Vitro ChIP-Seq (WT, Day 6 After Stimulation)	Ets1 ChIP-Seq Peaks (Day6)	In Vitro ChIP-Seq Peaks (All Peaks Bound by At Least One TF)	GO:0046604	positive regulation of mitotic centrosome separation	4.593	1	0.218	1	0	1	1	1	1	0.218	1	GO Biological Process
In Vitro ChIP-Seq (WT, Day 6 After Stimulation)	Ets1 ChIP-Seq Peaks (Day6)	In Vitro ChIP-Seq Peaks (All Peaks Bound by At Least One TF)	GO:0046724	oxalic acid secretion	4.593	1	0.218	1	0	1	1	1	2	0.218	1	GO Biological Process
In Vitro ChIP-Seq (WT, Day 6 After Stimulation)	Ets1 ChIP-Seq Peaks (Day6)	In Vitro ChIP-Seq Peaks (All Peaks Bound by At Least One TF)	GO:0048205	COPI coating of Golgi vesicle	4.593	1	0.218	1	0	1	1	1	1	0.218	1	GO Biological Process
In Vitro ChIP-Seq (WT, Day 6 After Stimulation)	Ets1 ChIP-Seq Peaks (Day6)	In Vitro ChIP-Seq Peaks (All Peaks Bound by At Least One TF)	GO:0048550	negative regulation of pinocytosis	4.593	1	0.218	1	0	1	1	1	2	0.218	1	GO Biological Process
In Vitro ChIP-Seq (WT, Day 6 After Stimulation)	Ets1 ChIP-Seq Peaks (Day6)	In Vitro ChIP-Seq Peaks (All Peaks Bound by At Least One TF)	GO:0048698	negative regulation of collateral sprouting in absence of injury	4.593	1	0.218	1	0	1	1	1	1	0.218	1	GO Biological Process
In Vitro ChIP-Seq (WT, Day 6 After Stimulation)	Ets1 ChIP-Seq Peaks (Day6)	In Vitro ChIP-Seq Peaks (All Peaks Bound by At Least One TF)	GO:0050983	deoxyhypusine biosynthetic process from spermidine	4.593	1	0.218	1	0	1	1	1	1	0.218	1	GO Biological Process
In Vitro ChIP-Seq (WT, Day 6 After Stimulation)	Ets1 ChIP-Seq Peaks (Day6)	In Vitro ChIP-Seq Peaks (All Peaks Bound by At Least One TF)	GO:0060381	positive regulation of single-stranded telomeric DNA binding	4.593	1	0.218	1	0	1	1	1	1	0.218	1	GO Biological Process
In Vitro ChIP-Seq (WT, Day 6 After Stimulation)	Ets1 ChIP-Seq Peaks (Day6)	In Vitro ChIP-Seq Peaks (All Peaks Bound by At Least One TF)	GO:0060699	regulation of endoribonuclease activity	4.593	1	0.218	1	0	1	1	1	1	0.218	1	GO Biological Process
In Vitro ChIP-Seq (WT, Day 6 After Stimulation)	Ets1 ChIP-Seq Peaks (Day6)	In Vitro ChIP-Seq Peaks (All Peaks Bound by At Least One TF)	GO:0060735	regulation of eIF2 alpha phosphorylation by dsRNA	4.593	1	0.218	1	0	1	1	1	1	0.218	1	GO Biological Process
In Vitro ChIP-Seq (WT, Day 6 After Stimulation)	Ets1 ChIP-Seq Peaks (Day6)	In Vitro ChIP-Seq Peaks (All Peaks Bound by At Least One TF)	GO:0070125	mitochondrial translational elongation	4.593	1	0.218	1	0	1	1	1	1	0.218	1	GO Biological Process
In Vitro ChIP-Seq (WT, Day 6 After Stimulation)	Ets1 ChIP-Seq Peaks (Day6)	In Vitro ChIP-Seq Peaks (All Peaks Bound by At Least One TF)	GO:0070831	basement membrane assembly	4.593	1	0.218	1	0	1	1	1	2	0.218	1	GO Biological Process
In Vitro ChIP-Seq (WT, Day 6 After Stimulation)	Ets1 ChIP-Seq Peaks (Day6)	In Vitro ChIP-Seq Peaks (All Peaks Bound by At Least One TF)	GO:0071169	establishment of protein localization to chromatin	4.593	1	0.218	1	0	1	1	1	1	0.218	1	GO Biological Process
In Vitro ChIP-Seq (WT, Day 6 After Stimulation)	Ets1 ChIP-Seq Peaks (Day6)	In Vitro ChIP-Seq Peaks (All Peaks Bound by At Least One TF)	GO:0071275	cellular response to aluminum ion	4.593	1	0.218	1	0	1	1	1	1	0.218	1	GO Biological Process
In Vitro ChIP-Seq (WT, Day 6 After Stimulation)	Ets1 ChIP-Seq Peaks (Day6)	In Vitro ChIP-Seq Peaks (All Peaks Bound by At Least One TF)	GO:0071951	conversion of methionyl-tRNA to N-formyl-methionyl-tRNA	4.593	1	0.218	1	0	1	1	1	1	0.218	1	GO Biological Process
In Vitro ChIP-Seq (WT, Day 6 After Stimulation)	Ets1 ChIP-Seq Peaks (Day6)	In Vitro ChIP-Seq Peaks (All Peaks Bound by At Least One TF)	GO:0072428	signal transduction involved in intra-S DNA damage checkpoint	4.593	1	0.218	1	0	1	1	1	1	0.218	1	GO Biological Process
In Vitro ChIP-Seq (WT, Day 6 After Stimulation)	Ets1 ChIP-Seq Peaks (Day6)	In Vitro ChIP-Seq Peaks (All Peaks Bound by At Least One TF)	GO:0072684	mitochondrial tRNA 3'-trailer cleavage, endonucleolytic	4.593	1	0.218	1	0	1	1	1	1	0.218	1	GO Biological Process
In Vitro ChIP-Seq (WT, Day 6 After Stimulation)	Ets1 ChIP-Seq Peaks (Day6)	In Vitro ChIP-Seq Peaks (All Peaks Bound by At Least One TF)	GO:0072697	protein localization to cell cortex	4.593	1	0.218	1	0	1	1	1	1	0.218	1	GO Biological Process
In Vitro ChIP-Seq (WT, Day 6 After Stimulation)	Ets1 ChIP-Seq Peaks (Day6)	In Vitro ChIP-Seq Peaks (All Peaks Bound by At Least One TF)	GO:0090107	regulation of high-density lipoprotein particle assembly	4.593	1	0.218	1	0	1	1	1	2	0.218	1	GO Biological Process
In Vitro ChIP-Seq (WT, Day 6 After Stimulation)	Ets1 ChIP-Seq Peaks (Day6)	In Vitro ChIP-Seq Peaks (All Peaks Bound by At Least One TF)	GO:0090108	positive regulation of high-density lipoprotein particle assembly	4.593	1	0.218	1	0	1	1	1	1	0.218	1	GO Biological Process
In Vitro ChIP-Seq (WT, Day 6 After Stimulation)	Ets1 ChIP-Seq Peaks (Day6)	In Vitro ChIP-Seq Peaks (All Peaks Bound by At Least One TF)	GO:0090149	membrane fission involved in mitochondrial fission	4.593	1	0.218	1	0	1	1	1	1	0.218	1	GO Biological Process
In Vitro ChIP-Seq (WT, Day 6 After Stimulation)	Ets1 ChIP-Seq Peaks (Day6)	In Vitro ChIP-Seq Peaks (All Peaks Bound by At Least One TF)	GO:0090168	Golgi reassembly	4.593	1	0.218	1	0	1	1	1	1	0.218	1	GO Biological Process
In Vitro ChIP-Seq (WT, Day 6 After Stimulation)	Ets1 ChIP-Seq Peaks (Day6)	In Vitro ChIP-Seq Peaks (All Peaks Bound by At Least One TF)	GO:0090182	regulation of secretion of lysosomal enzymes	4.593	1	0.218	1	0	1	1	1	2	0.218	1	GO Biological Process
In Vitro ChIP-Seq (WT, Day 6 After Stimulation)	Ets1 ChIP-Seq Peaks (Day6)	In Vitro ChIP-Seq Peaks (All Peaks Bound by At Least One TF)	GO:0090187	positive regulation of pancreatic juice secretion	4.593	1	0.218	1	0	1	1	1	1	0.218	1	GO Biological Process
In Vitro ChIP-Seq (WT, Day 6 After Stimulation)	Ets1 ChIP-Seq Peaks (Day6)	In Vitro ChIP-Seq Peaks (All Peaks Bound by At Least One TF)	GO:0090297	positive regulation of mitochondrial DNA replication	4.593	1	0.218	1	0	1	1	1	1	0.218	1	GO Biological Process
In Vitro ChIP-Seq (WT, Day 6 After Stimulation)	Ets1 ChIP-Seq Peaks (Day6)	In Vitro ChIP-Seq Peaks (All Peaks Bound by At Least One TF)	GO:0090340	positive regulation of secretion of lysosomal enzymes	4.593	1	0.218	1	0	1	1	1	1	0.218	1	GO Biological Process
In Vitro ChIP-Seq (WT, Day 6 After Stimulation)	Ets1 ChIP-Seq Peaks (Day6)	In Vitro ChIP-Seq Peaks (All Peaks Bound by At Least One TF)	GO:0097250	mitochondrial respiratory chain supercomplex assembly	4.593	1	0.218	1	0	1	1	1	1	0.218	1	GO Biological Process
In Vitro ChIP-Seq (WT, Day 6 After Stimulation)	Ets1 ChIP-Seq Peaks (Day6)	In Vitro ChIP-Seq Peaks (All Peaks Bound by At Least One TF)	GO:0097310	cap2 mRNA methylation	4.593	1	0.218	1	0	1	1	1	1	0.218	1	GO Biological Process
In Vitro ChIP-Seq (WT, Day 6 After Stimulation)	Ets1 ChIP-Seq Peaks (Day6)	In Vitro ChIP-Seq Peaks (All Peaks Bound by At Least One TF)	GO:1900210	positive regulation of cardiolipin metabolic process	4.593	1	0.218	1	0	1	1	1	1	0.218	1	GO Biological Process
In Vitro ChIP-Seq (WT, Day 6 After Stimulation)	Ets1 ChIP-Seq Peaks (Day6)	In Vitro ChIP-Seq Peaks (All Peaks Bound by At Least One TF)	GO:1901165	positive regulation of trophoblast cell migration	4.593	1	0.218	1	0	1	1	1	1	0.218	1	GO Biological Process
In Vitro ChIP-Seq (WT, Day 6 After Stimulation)	Ets1 ChIP-Seq Peaks (Day6)	In Vitro ChIP-Seq Peaks (All Peaks Bound by At Least One TF)	GO:1901673	regulation of spindle assembly involved in mitosis	4.593	1	0.218	1	0	1	1	1	1	0.218	1	GO Biological Process
In Vitro ChIP-Seq (WT, Day 6 After Stimulation)	Ets1 ChIP-Seq Peaks (Day6)	In Vitro ChIP-Seq Peaks (All Peaks Bound by At Least One TF)	GO:1902389	ceramide 1-phosphate transport	4.593	1	0.218	1	0	1	1	1	1	0.218	1	GO Biological Process
In Vitro ChIP-Seq (WT, Day 6 After Stimulation)	Ets1 ChIP-Seq Peaks (Day6)	In Vitro ChIP-Seq Peaks (All Peaks Bound by At Least One TF)	GO:1990046	stress-induced mitochondrial fusion	4.593	1	0.218	1	0	1	1	1	1	0.218	1	GO Biological Process
In Vitro ChIP-Seq (WT, Day 6 After Stimulation)	Ets1 ChIP-Seq Peaks (Day6)	In Vitro ChIP-Seq Peaks (All Peaks Bound by At Least One TF)	GO:1990172	G-protein coupled receptor catabolic process	4.593	1	0.218	1	0	1	1	1	1	0.218	1	GO Biological Process
In Vitro ChIP-Seq (WT, Day 6 After Stimulation)	Ets1 ChIP-Seq Peaks (Day6)	In Vitro ChIP-Seq Peaks (All Peaks Bound by At Least One TF)	GO:2000042	negative regulation of double-strand break repair via homologous recombination	4.593	1	0.218	1	0	1	1	1	1	0.218	1	GO Biological Process
In Vitro ChIP-Seq (WT, Day 6 After Stimulation)	Ets1 ChIP-Seq Peaks (Day6)	In Vitro ChIP-Seq Peaks (All Peaks Bound by At Least One TF)	GO:2000466	negative regulation of glycogen (starch) synthase activity	4.593	1	0.218	1	0	1	1	1	1	0.218	1	GO Biological Process
In Vitro ChIP-Seq (WT, Day 6 After Stimulation)	Ets1 ChIP-Seq Peaks (Day6)	In Vitro ChIP-Seq Peaks (All Peaks Bound by At Least One TF)	GO:2000711	positive regulation of maintenance of meiotic sister chromatid cohesion, centromeric	4.593	1	0.218	1	0	1	1	1	1	0.218	1	GO Biological Process
In Vitro ChIP-Seq (WT, Day 6 After Stimulation)	Ets1 ChIP-Seq Peaks (Day6)	In Vitro ChIP-Seq Peaks (All Peaks Bound by At Least One TF)	GO:2001153	positive regulation of renal water transport	4.593	1	0.218	1	0	1	1	1	1	0.218	1	GO Biological Process
In Vitro ChIP-Seq (WT, Day 6 After Stimulation)	Ets1 ChIP-Seq Peaks (Day6)	In Vitro ChIP-Seq Peaks (All Peaks Bound by At Least One TF)	GO:2001268	negative regulation of cysteine-type endopeptidase activity involved in apoptotic signaling pathway	4.593	1	0.218	1	0	1	1	1	1	0.218	1	GO Biological Process
In Vitro ChIP-Seq (WT, Day 6 After Stimulation)	Ets1 ChIP-Seq Peaks (Day6)	In Vitro ChIP-Seq Peaks (All Peaks Bound by At Least One TF)	GO:0038001	paracrine signaling	1.333	31	6.75	9	0.001	0.29	2	2	2	0.218	1	GO Biological Process
In Vitro ChIP-Seq (WT, Day 6 After Stimulation)	Ets1 ChIP-Seq Peaks (Day6)	In Vitro ChIP-Seq Peaks (All Peaks Bound by At Least One TF)	GO:0043486	histone exchange	1.333	31	6.75	9	0.001	0.29	6	7	10	0.218	1	GO Biological Process
In Vitro ChIP-Seq (WT, Day 6 After Stimulation)	Ets1 ChIP-Seq Peaks (Day6)	In Vitro ChIP-Seq Peaks (All Peaks Bound by At Least One TF)	GO:0072223	metanephric glomerular mesangium development	1.333	31	6.75	9	0.001	0.29	2	2	3	0.218	1	GO Biological Process
In Vitro ChIP-Seq (WT, Day 6 After Stimulation)	Ets1 ChIP-Seq Peaks (Day6)	In Vitro ChIP-Seq Peaks (All Peaks Bound by At Least One TF)	GO:0072254	metanephric glomerular mesangial cell differentiation	1.333	31	6.75	9	0.001	0.29	2	2	2	0.218	1	GO Biological Process
In Vitro ChIP-Seq (WT, Day 6 After Stimulation)	Ets1 ChIP-Seq Peaks (Day6)	In Vitro ChIP-Seq Peaks (All Peaks Bound by At Least One TF)	GO:1900026	positive regulation of substrate adhesion-dependent cell spreading	1.333	31	6.75	9	0.001	0.29	5	8	8	0.218	1	GO Biological Process
In Vitro ChIP-Seq (WT, Day 6 After Stimulation)	Ets1 ChIP-Seq Peaks (Day6)	In Vitro ChIP-Seq Peaks (All Peaks Bound by At Least One TF)	GO:0022402	cell cycle process	1.022	4427	963.96	985	0.075	0.222	519	674	715	0.218	1	GO Biological Process
In Vitro ChIP-Seq (WT, Day 6 After Stimulation)	Ets1 ChIP-Seq Peaks (Day6)	In Vitro ChIP-Seq Peaks (All Peaks Bound by At Least One TF)	GO:0019318	hexose metabolic process	1.057	721	156.995	166	0.013	0.23	74	123	145	0.219	1	GO Biological Process
In Vitro ChIP-Seq (WT, Day 6 After Stimulation)	Ets1 ChIP-Seq Peaks (Day6)	In Vitro ChIP-Seq Peaks (All Peaks Bound by At Least One TF)	GO:0033131	regulation of glucokinase activity	1.361	27	5.879	8	0.001	0.296	6	8	8	0.219	1	GO Biological Process
In Vitro ChIP-Seq (WT, Day 6 After Stimulation)	Ets1 ChIP-Seq Peaks (Day6)	In Vitro ChIP-Seq Peaks (All Peaks Bound by At Least One TF)	GO:0051645	Golgi localization	1.361	27	5.879	8	0.001	0.296	7	8	9	0.219	1	GO Biological Process
In Vitro ChIP-Seq (WT, Day 6 After Stimulation)	Ets1 ChIP-Seq Peaks (Day6)	In Vitro ChIP-Seq Peaks (All Peaks Bound by At Least One TF)	GO:0007042	lysosomal lumen acidification	1.398	23	5.008	7	0.001	0.304	3	4	5	0.219	1	GO Biological Process
In Vitro ChIP-Seq (WT, Day 6 After Stimulation)	Ets1 ChIP-Seq Peaks (Day6)	In Vitro ChIP-Seq Peaks (All Peaks Bound by At Least One TF)	GO:0043928	exonucleolytic nuclear-transcribed mRNA catabolic process involved in deadenylation-dependent decay	1.398	23	5.008	7	0.001	0.304	5	5	5	0.219	1	GO Biological Process
In Vitro ChIP-Seq (WT, Day 6 After Stimulation)	Ets1 ChIP-Seq Peaks (Day6)	In Vitro ChIP-Seq Peaks (All Peaks Bound by At Least One TF)	GO:0051026	chiasma assembly	1.398	23	5.008	7	0.001	0.304	2	5	6	0.219	1	GO Biological Process
In Vitro ChIP-Seq (WT, Day 6 After Stimulation)	Ets1 ChIP-Seq Peaks (Day6)	In Vitro ChIP-Seq Peaks (All Peaks Bound by At Least One TF)	GO:2000001	regulation of DNA damage checkpoint	1.398	23	5.008	7	0.001	0.304	6	6	6	0.219	1	GO Biological Process
In Vitro ChIP-Seq (WT, Day 6 After Stimulation)	Ets1 ChIP-Seq Peaks (Day6)	In Vitro ChIP-Seq Peaks (All Peaks Bound by At Least One TF)	GO:0036010	protein localization to endosome	1.225	60	13.065	16	0.001	0.267	5	5	5	0.219	1	GO Biological Process
In Vitro ChIP-Seq (WT, Day 6 After Stimulation)	Ets1 ChIP-Seq Peaks (Day6)	In Vitro ChIP-Seq Peaks (All Peaks Bound by At Least One TF)	GO:0042095	interferon-gamma biosynthetic process	1.225	60	13.065	16	0.001	0.267	1	2	2	0.219	1	GO Biological Process
In Vitro ChIP-Seq (WT, Day 6 After Stimulation)	Ets1 ChIP-Seq Peaks (Day6)	In Vitro ChIP-Seq Peaks (All Peaks Bound by At Least One TF)	GO:0071353	cellular response to interleukin-4	1.101	246	53.565	59	0.005	0.24	18	22	23	0.221	1	GO Biological Process
In Vitro ChIP-Seq (WT, Day 6 After Stimulation)	Ets1 ChIP-Seq Peaks (Day6)	In Vitro ChIP-Seq Peaks (All Peaks Bound by At Least One TF)	GO:0006656	phosphatidylcholine biosynthetic process	1.193	77	16.766	20	0.002	0.26	8	12	14	0.222	1	GO Biological Process
In Vitro ChIP-Seq (WT, Day 6 After Stimulation)	Ets1 ChIP-Seq Peaks (Day6)	In Vitro ChIP-Seq Peaks (All Peaks Bound by At Least One TF)	GO:0016573	histone acetylation	1.062	601	130.865	139	0.011	0.231	69	86	87	0.223	1	GO Biological Process
In Vitro ChIP-Seq (WT, Day 6 After Stimulation)	Ets1 ChIP-Seq Peaks (Day6)	In Vitro ChIP-Seq Peaks (All Peaks Bound by At Least One TF)	GO:0060558	regulation of calcidiol 1-monooxygenase activity	1.159	107	23.299	27	0.002	0.252	4	6	6	0.224	1	GO Biological Process
In Vitro ChIP-Seq (WT, Day 6 After Stimulation)	Ets1 ChIP-Seq Peaks (Day6)	In Vitro ChIP-Seq Peaks (All Peaks Bound by At Least One TF)	GO:0006333	chromatin assembly or disassembly	1.066	530	115.405	123	0.009	0.232	84	131	165	0.225	1	GO Biological Process
In Vitro ChIP-Seq (WT, Day 6 After Stimulation)	Ets1 ChIP-Seq Peaks (Day6)	In Vitro ChIP-Seq Peaks (All Peaks Bound by At Least One TF)	GO:0018393	internal peptidyl-lysine acetylation	1.06	615	133.914	142	0.011	0.231	70	89	90	0.227	1	GO Biological Process
In Vitro ChIP-Seq (WT, Day 6 After Stimulation)	Ets1 ChIP-Seq Peaks (Day6)	In Vitro ChIP-Seq Peaks (All Peaks Bound by At Least One TF)	GO:0055070	copper ion homeostasis	1.236	52	11.323	14	0.001	0.269	9	11	13	0.228	1	GO Biological Process
In Vitro ChIP-Seq (WT, Day 6 After Stimulation)	Ets1 ChIP-Seq Peaks (Day6)	In Vitro ChIP-Seq Peaks (All Peaks Bound by At Least One TF)	GO:0022900	electron transport chain	1.159	103	22.428	26	0.002	0.252	15	29	41	0.228	1	GO Biological Process
In Vitro ChIP-Seq (WT, Day 6 After Stimulation)	Ets1 ChIP-Seq Peaks (Day6)	In Vitro ChIP-Seq Peaks (All Peaks Bound by At Least One TF)	GO:0051188	cofactor biosynthetic process	1.064	535	116.494	124	0.009	0.232	69	107	109	0.229	1	GO Biological Process
In Vitro ChIP-Seq (WT, Day 6 After Stimulation)	Ets1 ChIP-Seq Peaks (Day6)	In Vitro ChIP-Seq Peaks (All Peaks Bound by At Least One TF)	GO:0060218	hematopoietic stem cell differentiation	1.148	116	25.259	29	0.002	0.25	6	10	10	0.23	1	GO Biological Process
In Vitro ChIP-Seq (WT, Day 6 After Stimulation)	Ets1 ChIP-Seq Peaks (Day6)	In Vitro ChIP-Seq Peaks (All Peaks Bound by At Least One TF)	GO:0010662	regulation of striated muscle cell apoptotic process	1.175	86	18.726	22	0.002	0.256	10	13	14	0.231	1	GO Biological Process
In Vitro ChIP-Seq (WT, Day 6 After Stimulation)	Ets1 ChIP-Seq Peaks (Day6)	In Vitro ChIP-Seq Peaks (All Peaks Bound by At Least One TF)	GO:0006354	DNA-dependent transcription, elongation	1.198	69	15.024	18	0.001	0.261	11	12	12	0.231	1	GO Biological Process
In Vitro ChIP-Seq (WT, Day 6 After Stimulation)	Ets1 ChIP-Seq Peaks (Day6)	In Vitro ChIP-Seq Peaks (All Peaks Bound by At Least One TF)	GO:2000316	regulation of T-helper 17 type immune response	1.198	69	15.024	18	0.001	0.261	3	4	4	0.231	1	GO Biological Process
In Vitro ChIP-Seq (WT, Day 6 After Stimulation)	Ets1 ChIP-Seq Peaks (Day6)	In Vitro ChIP-Seq Peaks (All Peaks Bound by At Least One TF)	GO:0000042	protein targeting to Golgi	1.244	48	10.452	13	0.001	0.271	7	7	8	0.232	1	GO Biological Process
In Vitro ChIP-Seq (WT, Day 6 After Stimulation)	Ets1 ChIP-Seq Peaks (Day6)	In Vitro ChIP-Seq Peaks (All Peaks Bound by At Least One TF)	GO:0018198	peptidyl-cysteine modification	1.244	48	10.452	13	0.001	0.271	9	12	13	0.232	1	GO Biological Process
In Vitro ChIP-Seq (WT, Day 6 After Stimulation)	Ets1 ChIP-Seq Peaks (Day6)	In Vitro ChIP-Seq Peaks (All Peaks Bound by At Least One TF)	GO:0045727	positive regulation of translation	1.082	331	72.074	78	0.006	0.236	35	45	47	0.233	1	GO Biological Process
In Vitro ChIP-Seq (WT, Day 6 After Stimulation)	Ets1 ChIP-Seq Peaks (Day6)	In Vitro ChIP-Seq Peaks (All Peaks Bound by At Least One TF)	GO:0051603	proteolysis involved in cellular protein catabolic process	1.03	2126	462.927	477	0.036	0.224	246	299	320	0.233	1	GO Biological Process
In Vitro ChIP-Seq (WT, Day 6 After Stimulation)	Ets1 ChIP-Seq Peaks (Day6)	In Vitro ChIP-Seq Peaks (All Peaks Bound by At Least One TF)	GO:0009108	coenzyme biosynthetic process	1.069	451	98.203	105	0.008	0.233	55	80	82	0.234	1	GO Biological Process
In Vitro ChIP-Seq (WT, Day 6 After Stimulation)	Ets1 ChIP-Seq Peaks (Day6)	In Vitro ChIP-Seq Peaks (All Peaks Bound by At Least One TF)	GO:0031065	positive regulation of histone deacetylation	1.148	112	24.388	28	0.002	0.25	8	9	9	0.235	1	GO Biological Process
In Vitro ChIP-Seq (WT, Day 6 After Stimulation)	Ets1 ChIP-Seq Peaks (Day6)	In Vitro ChIP-Seq Peaks (All Peaks Bound by At Least One TF)	GO:0009066	aspartate family amino acid metabolic process	1.139	125	27.218	31	0.002	0.248	15	21	27	0.235	1	GO Biological Process
In Vitro ChIP-Seq (WT, Day 6 After Stimulation)	Ets1 ChIP-Seq Peaks (Day6)	In Vitro ChIP-Seq Peaks (All Peaks Bound by At Least One TF)	GO:0006413	translational initiation	1.096	243	52.912	58	0.004	0.239	44	57	76	0.235	1	GO Biological Process
In Vitro ChIP-Seq (WT, Day 6 After Stimulation)	Ets1 ChIP-Seq Peaks (Day6)	In Vitro ChIP-Seq Peaks (All Peaks Bound by At Least One TF)	GO:0033146	regulation of intracellular estrogen receptor signaling pathway	1.176	82	17.855	21	0.002	0.256	15	22	23	0.236	1	GO Biological Process
In Vitro ChIP-Seq (WT, Day 6 After Stimulation)	Ets1 ChIP-Seq Peaks (Day6)	In Vitro ChIP-Seq Peaks (All Peaks Bound by At Least One TF)	GO:0071577	zinc ion transmembrane transport	1.176	82	17.855	21	0.002	0.256	7	11	11	0.236	1	GO Biological Process
In Vitro ChIP-Seq (WT, Day 6 After Stimulation)	Ets1 ChIP-Seq Peaks (Day6)	In Vitro ChIP-Seq Peaks (All Peaks Bound by At Least One TF)	GO:0007339	binding of sperm to zona pellucida	1.201	65	14.153	17	0.001	0.262	11	19	31	0.236	1	GO Biological Process
In Vitro ChIP-Seq (WT, Day 6 After Stimulation)	Ets1 ChIP-Seq Peaks (Day6)	In Vitro ChIP-Seq Peaks (All Peaks Bound by At Least One TF)	GO:0046519	sphingoid metabolic process	1.201	65	14.153	17	0.001	0.262	8	14	14	0.236	1	GO Biological Process
In Vitro ChIP-Seq (WT, Day 6 After Stimulation)	Ets1 ChIP-Seq Peaks (Day6)	In Vitro ChIP-Seq Peaks (All Peaks Bound by At Least One TF)	GO:0000726	non-recombinational repair	1.253	44	9.581	12	0.001	0.273	9	11	14	0.236	1	GO Biological Process
In Vitro ChIP-Seq (WT, Day 6 After Stimulation)	Ets1 ChIP-Seq Peaks (Day6)	In Vitro ChIP-Seq Peaks (All Peaks Bound by At Least One TF)	GO:0051168	nuclear export	1.081	327	71.203	77	0.006	0.235	47	59	62	0.236	1	GO Biological Process
In Vitro ChIP-Seq (WT, Day 6 After Stimulation)	Ets1 ChIP-Seq Peaks (Day6)	In Vitro ChIP-Seq Peaks (All Peaks Bound by At Least One TF)	GO:0070536	protein K63-linked deubiquitination	1.115	173	37.67	42	0.003	0.243	16	17	19	0.237	1	GO Biological Process
In Vitro ChIP-Seq (WT, Day 6 After Stimulation)	Ets1 ChIP-Seq Peaks (Day6)	In Vitro ChIP-Seq Peaks (All Peaks Bound by At Least One TF)	GO:0006334	nucleosome assembly	1.08	336	73.163	79	0.006	0.235	58	100	134	0.238	1	GO Biological Process
In Vitro ChIP-Seq (WT, Day 6 After Stimulation)	Ets1 ChIP-Seq Peaks (Day6)	In Vitro ChIP-Seq Peaks (All Peaks Bound by At Least One TF)	GO:0072595	maintenance of protein localization in organelle	1.16	95	20.686	24	0.002	0.253	12	17	17	0.238	1	GO Biological Process
In Vitro ChIP-Seq (WT, Day 6 After Stimulation)	Ets1 ChIP-Seq Peaks (Day6)	In Vitro ChIP-Seq Peaks (All Peaks Bound by At Least One TF)	GO:0007064	mitotic sister chromatid cohesion	1.263	40	8.71	11	0.001	0.275	7	8	8	0.24	1	GO Biological Process
In Vitro ChIP-Seq (WT, Day 6 After Stimulation)	Ets1 ChIP-Seq Peaks (Day6)	In Vitro ChIP-Seq Peaks (All Peaks Bound by At Least One TF)	GO:0009650	UV protection	1.263	40	8.71	11	0.001	0.275	6	7	7	0.24	1	GO Biological Process
In Vitro ChIP-Seq (WT, Day 6 After Stimulation)	Ets1 ChIP-Seq Peaks (Day6)	In Vitro ChIP-Seq Peaks (All Peaks Bound by At Least One TF)	GO:0071242	cellular response to ammonium ion	1.263	40	8.71	11	0.001	0.275	4	7	7	0.24	1	GO Biological Process
In Vitro ChIP-Seq (WT, Day 6 After Stimulation)	Ets1 ChIP-Seq Peaks (Day6)	In Vitro ChIP-Seq Peaks (All Peaks Bound by At Least One TF)	GO:0006743	ubiquinone metabolic process	1.178	78	16.984	20	0.002	0.256	10	12	12	0.241	1	GO Biological Process
In Vitro ChIP-Seq (WT, Day 6 After Stimulation)	Ets1 ChIP-Seq Peaks (Day6)	In Vitro ChIP-Seq Peaks (All Peaks Bound by At Least One TF)	GO:0018279	protein N-linked glycosylation via asparagine	1.205	61	13.282	16	0.001	0.262	9	11	11	0.241	1	GO Biological Process
In Vitro ChIP-Seq (WT, Day 6 After Stimulation)	Ets1 ChIP-Seq Peaks (Day6)	In Vitro ChIP-Seq Peaks (All Peaks Bound by At Least One TF)	GO:0051310	metaphase plate congression	1.205	61	13.282	16	0.001	0.262	13	16	16	0.241	1	GO Biological Process
In Vitro ChIP-Seq (WT, Day 6 After Stimulation)	Ets1 ChIP-Seq Peaks (Day6)	In Vitro ChIP-Seq Peaks (All Peaks Bound by At Least One TF)	GO:0035601	protein deacylation	1.103	204	44.42	49	0.004	0.24	24	40	40	0.242	1	GO Biological Process
In Vitro ChIP-Seq (WT, Day 6 After Stimulation)	Ets1 ChIP-Seq Peaks (Day6)	In Vitro ChIP-Seq Peaks (All Peaks Bound by At Least One TF)	GO:0009409	response to cold	1.114	169	36.799	41	0.003	0.243	16	22	26	0.242	1	GO Biological Process
In Vitro ChIP-Seq (WT, Day 6 After Stimulation)	Ets1 ChIP-Seq Peaks (Day6)	In Vitro ChIP-Seq Peaks (All Peaks Bound by At Least One TF)	GO:0018208	peptidyl-proline modification	1.086	279	60.751	66	0.005	0.237	31	42	45	0.243	1	GO Biological Process
In Vitro ChIP-Seq (WT, Day 6 After Stimulation)	Ets1 ChIP-Seq Peaks (Day6)	In Vitro ChIP-Seq Peaks (All Peaks Bound by At Least One TF)	GO:0000305	response to oxygen radical	1.722	8	1.742	3	0	0.375	1	1	1	0.243	1	GO Biological Process
In Vitro ChIP-Seq (WT, Day 6 After Stimulation)	Ets1 ChIP-Seq Peaks (Day6)	In Vitro ChIP-Seq Peaks (All Peaks Bound by At Least One TF)	GO:0000432	positive regulation of transcription from RNA polymerase II promoter by glucose	1.722	8	1.742	3	0	0.375	2	3	3	0.243	1	GO Biological Process
In Vitro ChIP-Seq (WT, Day 6 After Stimulation)	Ets1 ChIP-Seq Peaks (Day6)	In Vitro ChIP-Seq Peaks (All Peaks Bound by At Least One TF)	GO:0001694	histamine biosynthetic process	1.722	8	1.742	3	0	0.375	2	2	2	0.243	1	GO Biological Process
In Vitro ChIP-Seq (WT, Day 6 After Stimulation)	Ets1 ChIP-Seq Peaks (Day6)	In Vitro ChIP-Seq Peaks (All Peaks Bound by At Least One TF)	GO:0002876	positive regulation of chronic inflammatory response to antigenic stimulus	1.722	8	1.742	3	0	0.375	2	2	2	0.243	1	GO Biological Process
In Vitro ChIP-Seq (WT, Day 6 After Stimulation)	Ets1 ChIP-Seq Peaks (Day6)	In Vitro ChIP-Seq Peaks (All Peaks Bound by At Least One TF)	GO:0003270	Notch signaling pathway involved in regulation of secondary heart field cardioblast proliferation	1.722	8	1.742	3	0	0.375	1	1	1	0.243	1	GO Biological Process
In Vitro ChIP-Seq (WT, Day 6 After Stimulation)	Ets1 ChIP-Seq Peaks (Day6)	In Vitro ChIP-Seq Peaks (All Peaks Bound by At Least One TF)	GO:0006391	transcription initiation from mitochondrial promoter	1.722	8	1.742	3	0	0.375	2	3	3	0.243	1	GO Biological Process
In Vitro ChIP-Seq (WT, Day 6 After Stimulation)	Ets1 ChIP-Seq Peaks (Day6)	In Vitro ChIP-Seq Peaks (All Peaks Bound by At Least One TF)	GO:0006649	phospholipid transfer to membrane	1.722	8	1.742	3	0	0.375	1	2	2	0.243	1	GO Biological Process
In Vitro ChIP-Seq (WT, Day 6 After Stimulation)	Ets1 ChIP-Seq Peaks (Day6)	In Vitro ChIP-Seq Peaks (All Peaks Bound by At Least One TF)	GO:0014054	positive regulation of gamma-aminobutyric acid secretion	1.722	8	1.742	3	0	0.375	1	3	4	0.243	1	GO Biological Process
In Vitro ChIP-Seq (WT, Day 6 After Stimulation)	Ets1 ChIP-Seq Peaks (Day6)	In Vitro ChIP-Seq Peaks (All Peaks Bound by At Least One TF)	GO:0016056	rhodopsin mediated signaling pathway	1.722	8	1.742	3	0	0.375	3	5	7	0.243	1	GO Biological Process
In Vitro ChIP-Seq (WT, Day 6 After Stimulation)	Ets1 ChIP-Seq Peaks (Day6)	In Vitro ChIP-Seq Peaks (All Peaks Bound by At Least One TF)	GO:0032078	negative regulation of endodeoxyribonuclease activity	1.722	8	1.742	3	0	0.375	1	1	1	0.243	1	GO Biological Process
In Vitro ChIP-Seq (WT, Day 6 After Stimulation)	Ets1 ChIP-Seq Peaks (Day6)	In Vitro ChIP-Seq Peaks (All Peaks Bound by At Least One TF)	GO:0032723	positive regulation of connective tissue growth factor production	1.722	8	1.742	3	0	0.375	1	1	1	0.243	1	GO Biological Process
In Vitro ChIP-Seq (WT, Day 6 After Stimulation)	Ets1 ChIP-Seq Peaks (Day6)	In Vitro ChIP-Seq Peaks (All Peaks Bound by At Least One TF)	GO:0032971	regulation of muscle filament sliding	1.722	8	1.742	3	0	0.375	1	2	2	0.243	1	GO Biological Process
In Vitro ChIP-Seq (WT, Day 6 After Stimulation)	Ets1 ChIP-Seq Peaks (Day6)	In Vitro ChIP-Seq Peaks (All Peaks Bound by At Least One TF)	GO:0033514	L-lysine catabolic process to acetyl-CoA via L-pipecolate	1.722	8	1.742	3	0	0.375	1	1	1	0.243	1	GO Biological Process
In Vitro ChIP-Seq (WT, Day 6 After Stimulation)	Ets1 ChIP-Seq Peaks (Day6)	In Vitro ChIP-Seq Peaks (All Peaks Bound by At Least One TF)	GO:0034080	CENP-A containing nucleosome assembly at centromere	1.722	8	1.742	3	0	0.375	3	3	4	0.243	1	GO Biological Process
In Vitro ChIP-Seq (WT, Day 6 After Stimulation)	Ets1 ChIP-Seq Peaks (Day6)	In Vitro ChIP-Seq Peaks (All Peaks Bound by At Least One TF)	GO:0042526	positive regulation of tyrosine phosphorylation of Stat6 protein	1.722	8	1.742	3	0	0.375	1	1	1	0.243	1	GO Biological Process
In Vitro ChIP-Seq (WT, Day 6 After Stimulation)	Ets1 ChIP-Seq Peaks (Day6)	In Vitro ChIP-Seq Peaks (All Peaks Bound by At Least One TF)	GO:0045585	positive regulation of cytotoxic T cell differentiation	1.722	8	1.742	3	0	0.375	2	2	2	0.243	1	GO Biological Process
In Vitro ChIP-Seq (WT, Day 6 After Stimulation)	Ets1 ChIP-Seq Peaks (Day6)	In Vitro ChIP-Seq Peaks (All Peaks Bound by At Least One TF)	GO:0048478	replication fork protection	1.722	8	1.742	3	0	0.375	3	3	3	0.243	1	GO Biological Process
In Vitro ChIP-Seq (WT, Day 6 After Stimulation)	Ets1 ChIP-Seq Peaks (Day6)	In Vitro ChIP-Seq Peaks (All Peaks Bound by At Least One TF)	GO:0060124	positive regulation of growth hormone secretion	1.722	8	1.742	3	0	0.375	2	4	6	0.243	1	GO Biological Process
In Vitro ChIP-Seq (WT, Day 6 After Stimulation)	Ets1 ChIP-Seq Peaks (Day6)	In Vitro ChIP-Seq Peaks (All Peaks Bound by At Least One TF)	GO:0060843	venous endothelial cell differentiation	1.722	8	1.742	3	0	0.375	1	1	1	0.243	1	GO Biological Process
In Vitro ChIP-Seq (WT, Day 6 After Stimulation)	Ets1 ChIP-Seq Peaks (Day6)	In Vitro ChIP-Seq Peaks (All Peaks Bound by At Least One TF)	GO:0061086	negative regulation of histone H3-K27 methylation	1.722	8	1.742	3	0	0.375	3	3	3	0.243	1	GO Biological Process
In Vitro ChIP-Seq (WT, Day 6 After Stimulation)	Ets1 ChIP-Seq Peaks (Day6)	In Vitro ChIP-Seq Peaks (All Peaks Bound by At Least One TF)	GO:1901201	regulation of extracellular matrix assembly	1.722	8	1.742	3	0	0.375	1	1	1	0.243	1	GO Biological Process
In Vitro ChIP-Seq (WT, Day 6 After Stimulation)	Ets1 ChIP-Seq Peaks (Day6)	In Vitro ChIP-Seq Peaks (All Peaks Bound by At Least One TF)	GO:2000231	positive regulation of pancreatic stellate cell proliferation	1.722	8	1.742	3	0	0.375	1	1	1	0.243	1	GO Biological Process
In Vitro ChIP-Seq (WT, Day 6 After Stimulation)	Ets1 ChIP-Seq Peaks (Day6)	In Vitro ChIP-Seq Peaks (All Peaks Bound by At Least One TF)	GO:0006040	amino sugar metabolic process	1.106	191	41.589	46	0.004	0.241	16	32	39	0.243	1	GO Biological Process
In Vitro ChIP-Seq (WT, Day 6 After Stimulation)	Ets1 ChIP-Seq Peaks (Day6)	In Vitro ChIP-Seq Peaks (All Peaks Bound by At Least One TF)	GO:0016226	iron-sulfur cluster assembly	1.276	36	7.839	10	0.001	0.278	9	11	13	0.245	1	GO Biological Process
In Vitro ChIP-Seq (WT, Day 6 After Stimulation)	Ets1 ChIP-Seq Peaks (Day6)	In Vitro ChIP-Seq Peaks (All Peaks Bound by At Least One TF)	GO:0090232	positive regulation of spindle checkpoint	1.276	36	7.839	10	0.001	0.278	5	5	5	0.245	1	GO Biological Process
In Vitro ChIP-Seq (WT, Day 6 After Stimulation)	Ets1 ChIP-Seq Peaks (Day6)	In Vitro ChIP-Seq Peaks (All Peaks Bound by At Least One TF)	GO:0042181	ketone biosynthetic process	1.148	104	22.646	26	0.002	0.25	13	18	20	0.245	1	GO Biological Process
In Vitro ChIP-Seq (WT, Day 6 After Stimulation)	Ets1 ChIP-Seq Peaks (Day6)	In Vitro ChIP-Seq Peaks (All Peaks Bound by At Least One TF)	GO:0043584	nose development	1.13	130	28.307	32	0.002	0.246	7	10	12	0.245	1	GO Biological Process
In Vitro ChIP-Seq (WT, Day 6 After Stimulation)	Ets1 ChIP-Seq Peaks (Day6)	In Vitro ChIP-Seq Peaks (All Peaks Bound by At Least One TF)	GO:0015936	coenzyme A metabolic process	1.179	74	16.113	19	0.001	0.257	10	14	14	0.246	1	GO Biological Process
In Vitro ChIP-Seq (WT, Day 6 After Stimulation)	Ets1 ChIP-Seq Peaks (Day6)	In Vitro ChIP-Seq Peaks (All Peaks Bound by At Least One TF)	GO:0006999	nuclear pore organization	1.209	57	12.412	15	0.001	0.263	10	10	10	0.246	1	GO Biological Process
In Vitro ChIP-Seq (WT, Day 6 After Stimulation)	Ets1 ChIP-Seq Peaks (Day6)	In Vitro ChIP-Seq Peaks (All Peaks Bound by At Least One TF)	GO:0090382	phagosome maturation	1.209	57	12.412	15	0.001	0.263	6	12	13	0.246	1	GO Biological Process
In Vitro ChIP-Seq (WT, Day 6 After Stimulation)	Ets1 ChIP-Seq Peaks (Day6)	In Vitro ChIP-Seq Peaks (All Peaks Bound by At Least One TF)	GO:0044257	cellular protein catabolic process	1.028	2184	475.557	489	0.037	0.224	252	309	331	0.246	1	GO Biological Process
In Vitro ChIP-Seq (WT, Day 6 After Stimulation)	Ets1 ChIP-Seq Peaks (Day6)	In Vitro ChIP-Seq Peaks (All Peaks Bound by At Least One TF)	GO:0032695	negative regulation of interleukin-12 production	1.118	152	33.097	37	0.003	0.243	11	11	11	0.248	1	GO Biological Process
In Vitro ChIP-Seq (WT, Day 6 After Stimulation)	Ets1 ChIP-Seq Peaks (Day6)	In Vitro ChIP-Seq Peaks (All Peaks Bound by At Least One TF)	GO:0034453	microtubule anchoring	1.118	152	33.097	37	0.003	0.243	22	24	25	0.248	1	GO Biological Process
In Vitro ChIP-Seq (WT, Day 6 After Stimulation)	Ets1 ChIP-Seq Peaks (Day6)	In Vitro ChIP-Seq Peaks (All Peaks Bound by At Least One TF)	GO:0000712	resolution of meiotic recombination intermediates	1.292	32	6.968	9	0.001	0.281	6	9	9	0.249	1	GO Biological Process
In Vitro ChIP-Seq (WT, Day 6 After Stimulation)	Ets1 ChIP-Seq Peaks (Day6)	In Vitro ChIP-Seq Peaks (All Peaks Bound by At Least One TF)	GO:0019885	antigen processing and presentation of endogenous peptide antigen via MHC class I	1.292	32	6.968	9	0.001	0.281	5	6	6	0.249	1	GO Biological Process
In Vitro ChIP-Seq (WT, Day 6 After Stimulation)	Ets1 ChIP-Seq Peaks (Day6)	In Vitro ChIP-Seq Peaks (All Peaks Bound by At Least One TF)	GO:0051103	DNA ligation involved in DNA repair	1.292	32	6.968	9	0.001	0.281	5	5	5	0.249	1	GO Biological Process
In Vitro ChIP-Seq (WT, Day 6 After Stimulation)	Ets1 ChIP-Seq Peaks (Day6)	In Vitro ChIP-Seq Peaks (All Peaks Bound by At Least One TF)	GO:0072011	glomerular endothelium development	1.292	32	6.968	9	0.001	0.281	2	3	3	0.249	1	GO Biological Process
In Vitro ChIP-Seq (WT, Day 6 After Stimulation)	Ets1 ChIP-Seq Peaks (Day6)	In Vitro ChIP-Seq Peaks (All Peaks Bound by At Least One TF)	GO:2000589	regulation of metanephric mesenchymal cell migration	1.292	32	6.968	9	0.001	0.281	2	3	4	0.249	1	GO Biological Process
In Vitro ChIP-Seq (WT, Day 6 After Stimulation)	Ets1 ChIP-Seq Peaks (Day6)	In Vitro ChIP-Seq Peaks (All Peaks Bound by At Least One TF)	GO:0007062	sister chromatid cohesion	1.109	174	37.888	42	0.003	0.241	18	25	26	0.25	1	GO Biological Process
In Vitro ChIP-Seq (WT, Day 6 After Stimulation)	Ets1 ChIP-Seq Peaks (Day6)	In Vitro ChIP-Seq Peaks (All Peaks Bound by At Least One TF)	GO:0000413	protein peptidyl-prolyl isomerization	1.101	196	42.678	47	0.004	0.24	24	34	36	0.251	1	GO Biological Process
In Vitro ChIP-Seq (WT, Day 6 After Stimulation)	Ets1 ChIP-Seq Peaks (Day6)	In Vitro ChIP-Seq Peaks (All Peaks Bound by At Least One TF)	GO:0090280	positive regulation of calcium ion import	1.213	53	11.541	14	0.001	0.264	5	7	10	0.251	1	GO Biological Process
In Vitro ChIP-Seq (WT, Day 6 After Stimulation)	Ets1 ChIP-Seq Peaks (Day6)	In Vitro ChIP-Seq Peaks (All Peaks Bound by At Least One TF)	GO:0060765	regulation of androgen receptor signaling pathway	1.181	70	15.242	18	0.001	0.257	12	17	19	0.252	1	GO Biological Process
In Vitro ChIP-Seq (WT, Day 6 After Stimulation)	Ets1 ChIP-Seq Peaks (Day6)	In Vitro ChIP-Seq Peaks (All Peaks Bound by At Least One TF)	GO:0006997	nucleus organization	1.074	342	74.469	80	0.006	0.234	45	51	58	0.252	1	GO Biological Process
In Vitro ChIP-Seq (WT, Day 6 After Stimulation)	Ets1 ChIP-Seq Peaks (Day6)	In Vitro ChIP-Seq Peaks (All Peaks Bound by At Least One TF)	GO:0006390	transcription from mitochondrial promoter	1.312	28	6.097	8	0.001	0.286	6	9	9	0.252	1	GO Biological Process
In Vitro ChIP-Seq (WT, Day 6 After Stimulation)	Ets1 ChIP-Seq Peaks (Day6)	In Vitro ChIP-Seq Peaks (All Peaks Bound by At Least One TF)	GO:0006515	misfolded or incompletely synthesized protein catabolic process	1.312	28	6.097	8	0.001	0.286	6	10	10	0.252	1	GO Biological Process
In Vitro ChIP-Seq (WT, Day 6 After Stimulation)	Ets1 ChIP-Seq Peaks (Day6)	In Vitro ChIP-Seq Peaks (All Peaks Bound by At Least One TF)	GO:0006914	autophagy	1.061	498	108.437	115	0.009	0.231	59	86	94	0.253	1	GO Biological Process
In Vitro ChIP-Seq (WT, Day 6 After Stimulation)	Ets1 ChIP-Seq Peaks (Day6)	In Vitro ChIP-Seq Peaks (All Peaks Bound by At Least One TF)	GO:0001923	B-1 B cell differentiation	1.531	12	2.613	4	0	0.333	1	1	1	0.255	1	GO Biological Process
In Vitro ChIP-Seq (WT, Day 6 After Stimulation)	Ets1 ChIP-Seq Peaks (Day6)	In Vitro ChIP-Seq Peaks (All Peaks Bound by At Least One TF)	GO:0003420	regulation of growth plate cartilage chondrocyte proliferation	1.531	12	2.613	4	0	0.333	2	2	2	0.255	1	GO Biological Process
In Vitro ChIP-Seq (WT, Day 6 After Stimulation)	Ets1 ChIP-Seq Peaks (Day6)	In Vitro ChIP-Seq Peaks (All Peaks Bound by At Least One TF)	GO:0010107	potassium ion import	1.531	12	2.613	4	0	0.333	2	3	3	0.255	1	GO Biological Process
In Vitro ChIP-Seq (WT, Day 6 After Stimulation)	Ets1 ChIP-Seq Peaks (Day6)	In Vitro ChIP-Seq Peaks (All Peaks Bound by At Least One TF)	GO:0010457	centriole-centriole cohesion	1.531	12	2.613	4	0	0.333	3	3	3	0.255	1	GO Biological Process
In Vitro ChIP-Seq (WT, Day 6 After Stimulation)	Ets1 ChIP-Seq Peaks (Day6)	In Vitro ChIP-Seq Peaks (All Peaks Bound by At Least One TF)	GO:0021888	hypothalamus gonadotrophin-releasing hormone neuron development	1.531	12	2.613	4	0	0.333	2	2	2	0.255	1	GO Biological Process
In Vitro ChIP-Seq (WT, Day 6 After Stimulation)	Ets1 ChIP-Seq Peaks (Day6)	In Vitro ChIP-Seq Peaks (All Peaks Bound by At Least One TF)	GO:0031022	nuclear migration along microfilament	1.531	12	2.613	4	0	0.333	2	2	2	0.255	1	GO Biological Process
In Vitro ChIP-Seq (WT, Day 6 After Stimulation)	Ets1 ChIP-Seq Peaks (Day6)	In Vitro ChIP-Seq Peaks (All Peaks Bound by At Least One TF)	GO:0034241	positive regulation of macrophage fusion	1.531	12	2.613	4	0	0.333	2	3	3	0.255	1	GO Biological Process
In Vitro ChIP-Seq (WT, Day 6 After Stimulation)	Ets1 ChIP-Seq Peaks (Day6)	In Vitro ChIP-Seq Peaks (All Peaks Bound by At Least One TF)	GO:0045919	positive regulation of cytolysis	1.531	12	2.613	4	0	0.333	2	3	3	0.255	1	GO Biological Process
In Vitro ChIP-Seq (WT, Day 6 After Stimulation)	Ets1 ChIP-Seq Peaks (Day6)	In Vitro ChIP-Seq Peaks (All Peaks Bound by At Least One TF)	GO:0046500	S-adenosylmethionine metabolic process	1.531	12	2.613	4	0	0.333	3	4	5	0.255	1	GO Biological Process
In Vitro ChIP-Seq (WT, Day 6 After Stimulation)	Ets1 ChIP-Seq Peaks (Day6)	In Vitro ChIP-Seq Peaks (All Peaks Bound by At Least One TF)	GO:0051964	negative regulation of synapse assembly	1.531	12	2.613	4	0	0.333	2	3	4	0.255	1	GO Biological Process
In Vitro ChIP-Seq (WT, Day 6 After Stimulation)	Ets1 ChIP-Seq Peaks (Day6)	In Vitro ChIP-Seq Peaks (All Peaks Bound by At Least One TF)	GO:0060456	positive regulation of digestive system process	1.531	12	2.613	4	0	0.333	3	5	8	0.255	1	GO Biological Process
In Vitro ChIP-Seq (WT, Day 6 After Stimulation)	Ets1 ChIP-Seq Peaks (Day6)	In Vitro ChIP-Seq Peaks (All Peaks Bound by At Least One TF)	GO:0071028	nuclear mRNA surveillance	1.531	12	2.613	4	0	0.333	4	4	4	0.255	1	GO Biological Process
In Vitro ChIP-Seq (WT, Day 6 After Stimulation)	Ets1 ChIP-Seq Peaks (Day6)	In Vitro ChIP-Seq Peaks (All Peaks Bound by At Least One TF)	GO:0071314	cellular response to cocaine	1.531	12	2.613	4	0	0.333	2	2	2	0.255	1	GO Biological Process
In Vitro ChIP-Seq (WT, Day 6 After Stimulation)	Ets1 ChIP-Seq Peaks (Day6)	In Vitro ChIP-Seq Peaks (All Peaks Bound by At Least One TF)	GO:0071733	transcriptional activation by promoter-enhancer looping	1.531	12	2.613	4	0	0.333	1	2	2	0.255	1	GO Biological Process
In Vitro ChIP-Seq (WT, Day 6 After Stimulation)	Ets1 ChIP-Seq Peaks (Day6)	In Vitro ChIP-Seq Peaks (All Peaks Bound by At Least One TF)	GO:0071800	podosome assembly	1.531	12	2.613	4	0	0.333	2	4	4	0.255	1	GO Biological Process
In Vitro ChIP-Seq (WT, Day 6 After Stimulation)	Ets1 ChIP-Seq Peaks (Day6)	In Vitro ChIP-Seq Peaks (All Peaks Bound by At Least One TF)	GO:0071839	apoptotic process in bone marrow	1.531	12	2.613	4	0	0.333	1	1	1	0.255	1	GO Biological Process
In Vitro ChIP-Seq (WT, Day 6 After Stimulation)	Ets1 ChIP-Seq Peaks (Day6)	In Vitro ChIP-Seq Peaks (All Peaks Bound by At Least One TF)	GO:0006089	lactate metabolic process	1.162	83	18.073	21	0.002	0.253	5	6	6	0.255	1	GO Biological Process
In Vitro ChIP-Seq (WT, Day 6 After Stimulation)	Ets1 ChIP-Seq Peaks (Day6)	In Vitro ChIP-Seq Peaks (All Peaks Bound by At Least One TF)	GO:0060433	bronchus development	1.162	83	18.073	21	0.002	0.253	5	6	7	0.255	1	GO Biological Process
In Vitro ChIP-Seq (WT, Day 6 After Stimulation)	Ets1 ChIP-Seq Peaks (Day6)	In Vitro ChIP-Seq Peaks (All Peaks Bound by At Least One TF)	GO:0097300	programmed necrotic cell death	1.162	83	18.073	21	0.002	0.253	10	14	14	0.255	1	GO Biological Process
In Vitro ChIP-Seq (WT, Day 6 After Stimulation)	Ets1 ChIP-Seq Peaks (Day6)	In Vitro ChIP-Seq Peaks (All Peaks Bound by At Least One TF)	GO:0019835	cytolysis	1.108	170	37.017	41	0.003	0.241	14	20	24	0.255	1	GO Biological Process
In Vitro ChIP-Seq (WT, Day 6 After Stimulation)	Ets1 ChIP-Seq Peaks (Day6)	In Vitro ChIP-Seq Peaks (All Peaks Bound by At Least One TF)	GO:0033683	nucleotide-excision repair, DNA incision	1.339	24	5.226	7	0.001	0.292	4	5	5	0.255	1	GO Biological Process
In Vitro ChIP-Seq (WT, Day 6 After Stimulation)	Ets1 ChIP-Seq Peaks (Day6)	In Vitro ChIP-Seq Peaks (All Peaks Bound by At Least One TF)	GO:0035247	peptidyl-arginine omega-N-methylation	1.339	24	5.226	7	0.001	0.292	5	5	5	0.255	1	GO Biological Process
In Vitro ChIP-Seq (WT, Day 6 After Stimulation)	Ets1 ChIP-Seq Peaks (Day6)	In Vitro ChIP-Seq Peaks (All Peaks Bound by At Least One TF)	GO:0090170	regulation of Golgi inheritance	1.339	24	5.226	7	0.001	0.292	4	4	4	0.255	1	GO Biological Process
In Vitro ChIP-Seq (WT, Day 6 After Stimulation)	Ets1 ChIP-Seq Peaks (Day6)	In Vitro ChIP-Seq Peaks (All Peaks Bound by At Least One TF)	GO:1902176	negative regulation of intrinsic apoptotic signaling pathway in response to oxidative stress	1.339	24	5.226	7	0.001	0.292	3	5	7	0.255	1	GO Biological Process
In Vitro ChIP-Seq (WT, Day 6 After Stimulation)	Ets1 ChIP-Seq Peaks (Day6)	In Vitro ChIP-Seq Peaks (All Peaks Bound by At Least One TF)	GO:0031648	protein destabilization	1.138	109	23.734	27	0.002	0.248	9	13	16	0.256	1	GO Biological Process
In Vitro ChIP-Seq (WT, Day 6 After Stimulation)	Ets1 ChIP-Seq Peaks (Day6)	In Vitro ChIP-Seq Peaks (All Peaks Bound by At Least One TF)	GO:0016571	histone methylation	1.064	436	94.937	101	0.008	0.232	48	64	65	0.257	1	GO Biological Process
In Vitro ChIP-Seq (WT, Day 6 After Stimulation)	Ets1 ChIP-Seq Peaks (Day6)	In Vitro ChIP-Seq Peaks (All Peaks Bound by At Least One TF)	GO:0032042	mitochondrial DNA metabolic process	1.218	49	10.67	13	0.001	0.265	8	11	11	0.257	1	GO Biological Process
In Vitro ChIP-Seq (WT, Day 6 After Stimulation)	Ets1 ChIP-Seq Peaks (Day6)	In Vitro ChIP-Seq Peaks (All Peaks Bound by At Least One TF)	GO:0045414	regulation of interleukin-8 biosynthetic process	1.218	49	10.67	13	0.001	0.265	7	9	11	0.257	1	GO Biological Process
In Vitro ChIP-Seq (WT, Day 6 After Stimulation)	Ets1 ChIP-Seq Peaks (Day6)	In Vitro ChIP-Seq Peaks (All Peaks Bound by At Least One TF)	GO:0035036	sperm-egg recognition	1.183	66	14.371	17	0.001	0.258	11	20	32	0.257	1	GO Biological Process
In Vitro ChIP-Seq (WT, Day 6 After Stimulation)	Ets1 ChIP-Seq Peaks (Day6)	In Vitro ChIP-Seq Peaks (All Peaks Bound by At Least One TF)	GO:0000183	chromatin silencing at rDNA	1.378	20	4.355	6	0	0.3	4	6	6	0.257	1	GO Biological Process
In Vitro ChIP-Seq (WT, Day 6 After Stimulation)	Ets1 ChIP-Seq Peaks (Day6)	In Vitro ChIP-Seq Peaks (All Peaks Bound by At Least One TF)	GO:0001955	blood vessel maturation	1.378	20	4.355	6	0	0.3	4	4	6	0.257	1	GO Biological Process
In Vitro ChIP-Seq (WT, Day 6 After Stimulation)	Ets1 ChIP-Seq Peaks (Day6)	In Vitro ChIP-Seq Peaks (All Peaks Bound by At Least One TF)	GO:0006415	translational termination	1.378	20	4.355	6	0	0.3	4	5	5	0.257	1	GO Biological Process
In Vitro ChIP-Seq (WT, Day 6 After Stimulation)	Ets1 ChIP-Seq Peaks (Day6)	In Vitro ChIP-Seq Peaks (All Peaks Bound by At Least One TF)	GO:0007253	cytoplasmic sequestering of NF-kappaB	1.378	20	4.355	6	0	0.3	3	3	3	0.257	1	GO Biological Process
In Vitro ChIP-Seq (WT, Day 6 After Stimulation)	Ets1 ChIP-Seq Peaks (Day6)	In Vitro ChIP-Seq Peaks (All Peaks Bound by At Least One TF)	GO:0009221	pyrimidine deoxyribonucleotide biosynthetic process	1.378	20	4.355	6	0	0.3	5	5	5	0.257	1	GO Biological Process
In Vitro ChIP-Seq (WT, Day 6 After Stimulation)	Ets1 ChIP-Seq Peaks (Day6)	In Vitro ChIP-Seq Peaks (All Peaks Bound by At Least One TF)	GO:0016075	rRNA catabolic process	1.378	20	4.355	6	0	0.3	6	6	7	0.257	1	GO Biological Process
In Vitro ChIP-Seq (WT, Day 6 After Stimulation)	Ets1 ChIP-Seq Peaks (Day6)	In Vitro ChIP-Seq Peaks (All Peaks Bound by At Least One TF)	GO:0016584	nucleosome positioning	1.378	20	4.355	6	0	0.3	5	6	6	0.257	1	GO Biological Process
In Vitro ChIP-Seq (WT, Day 6 After Stimulation)	Ets1 ChIP-Seq Peaks (Day6)	In Vitro ChIP-Seq Peaks (All Peaks Bound by At Least One TF)	GO:0033148	positive regulation of intracellular estrogen receptor signaling pathway	1.378	20	4.355	6	0	0.3	5	8	9	0.257	1	GO Biological Process
In Vitro ChIP-Seq (WT, Day 6 After Stimulation)	Ets1 ChIP-Seq Peaks (Day6)	In Vitro ChIP-Seq Peaks (All Peaks Bound by At Least One TF)	GO:0034239	regulation of macrophage fusion	1.378	20	4.355	6	0	0.3	3	4	4	0.257	1	GO Biological Process
In Vitro ChIP-Seq (WT, Day 6 After Stimulation)	Ets1 ChIP-Seq Peaks (Day6)	In Vitro ChIP-Seq Peaks (All Peaks Bound by At Least One TF)	GO:0072583	clathrin-mediated endocytosis	1.378	20	4.355	6	0	0.3	3	3	3	0.257	1	GO Biological Process
In Vitro ChIP-Seq (WT, Day 6 After Stimulation)	Ets1 ChIP-Seq Peaks (Day6)	In Vitro ChIP-Seq Peaks (All Peaks Bound by At Least One TF)	GO:0007113	endomitotic cell cycle	1.435	16	3.484	5	0	0.312	2	2	2	0.258	1	GO Biological Process
In Vitro ChIP-Seq (WT, Day 6 After Stimulation)	Ets1 ChIP-Seq Peaks (Day6)	In Vitro ChIP-Seq Peaks (All Peaks Bound by At Least One TF)	GO:0021506	anterior neuropore closure	1.435	16	3.484	5	0	0.312	1	2	2	0.258	1	GO Biological Process
In Vitro ChIP-Seq (WT, Day 6 After Stimulation)	Ets1 ChIP-Seq Peaks (Day6)	In Vitro ChIP-Seq Peaks (All Peaks Bound by At Least One TF)	GO:0030578	PML body organization	1.435	16	3.484	5	0	0.312	3	3	3	0.258	1	GO Biological Process
In Vitro ChIP-Seq (WT, Day 6 After Stimulation)	Ets1 ChIP-Seq Peaks (Day6)	In Vitro ChIP-Seq Peaks (All Peaks Bound by At Least One TF)	GO:0043504	mitochondrial DNA repair	1.435	16	3.484	5	0	0.312	2	3	3	0.258	1	GO Biological Process
In Vitro ChIP-Seq (WT, Day 6 After Stimulation)	Ets1 ChIP-Seq Peaks (Day6)	In Vitro ChIP-Seq Peaks (All Peaks Bound by At Least One TF)	GO:0045048	protein insertion into ER membrane	1.435	16	3.484	5	0	0.312	3	4	4	0.258	1	GO Biological Process
In Vitro ChIP-Seq (WT, Day 6 After Stimulation)	Ets1 ChIP-Seq Peaks (Day6)	In Vitro ChIP-Seq Peaks (All Peaks Bound by At Least One TF)	GO:0045161	neuronal ion channel clustering	1.435	16	3.484	5	0	0.312	2	6	7	0.258	1	GO Biological Process
In Vitro ChIP-Seq (WT, Day 6 After Stimulation)	Ets1 ChIP-Seq Peaks (Day6)	In Vitro ChIP-Seq Peaks (All Peaks Bound by At Least One TF)	GO:1902177	positive regulation of intrinsic apoptotic signaling pathway in response to oxidative stress	1.435	16	3.484	5	0	0.312	1	1	1	0.258	1	GO Biological Process
In Vitro ChIP-Seq (WT, Day 6 After Stimulation)	Ets1 ChIP-Seq Peaks (Day6)	In Vitro ChIP-Seq Peaks (All Peaks Bound by At Least One TF)	GO:0051235	maintenance of location	1.054	584	127.163	134	0.01	0.229	70	94	102	0.26	1	GO Biological Process
In Vitro ChIP-Seq (WT, Day 6 After Stimulation)	Ets1 ChIP-Seq Peaks (Day6)	In Vitro ChIP-Seq Peaks (All Peaks Bound by At Least One TF)	GO:0031062	positive regulation of histone methylation	1.107	166	36.146	40	0.003	0.241	16	17	20	0.26	1	GO Biological Process
In Vitro ChIP-Seq (WT, Day 6 After Stimulation)	Ets1 ChIP-Seq Peaks (Day6)	In Vitro ChIP-Seq Peaks (All Peaks Bound by At Least One TF)	GO:0040029	regulation of gene expression, epigenetic	1.051	638	138.922	146	0.011	0.229	74	110	114	0.261	1	GO Biological Process
In Vitro ChIP-Seq (WT, Day 6 After Stimulation)	Ets1 ChIP-Seq Peaks (Day6)	In Vitro ChIP-Seq Peaks (All Peaks Bound by At Least One TF)	GO:0043306	positive regulation of mast cell degranulation	1.148	92	20.033	23	0.002	0.25	5	8	10	0.262	1	GO Biological Process
In Vitro ChIP-Seq (WT, Day 6 After Stimulation)	Ets1 ChIP-Seq Peaks (Day6)	In Vitro ChIP-Seq Peaks (All Peaks Bound by At Least One TF)	GO:0042267	natural killer cell mediated cytotoxicity	1.137	105	22.863	26	0.002	0.248	10	12	12	0.262	1	GO Biological Process
In Vitro ChIP-Seq (WT, Day 6 After Stimulation)	Ets1 ChIP-Seq Peaks (Day6)	In Vitro ChIP-Seq Peaks (All Peaks Bound by At Least One TF)	GO:0031547	brain-derived neurotrophic factor receptor signaling pathway	1.185	62	13.5	16	0.001	0.258	2	3	3	0.263	1	GO Biological Process
In Vitro ChIP-Seq (WT, Day 6 After Stimulation)	Ets1 ChIP-Seq Peaks (Day6)	In Vitro ChIP-Seq Peaks (All Peaks Bound by At Least One TF)	GO:0042536	negative regulation of tumor necrosis factor biosynthetic process	1.185	62	13.5	16	0.001	0.258	3	4	4	0.263	1	GO Biological Process
In Vitro ChIP-Seq (WT, Day 6 After Stimulation)	Ets1 ChIP-Seq Peaks (Day6)	In Vitro ChIP-Seq Peaks (All Peaks Bound by At Least One TF)	GO:0044728	DNA methylation or demethylation	1.075	299	65.106	70	0.005	0.234	29	44	47	0.266	1	GO Biological Process
In Vitro ChIP-Seq (WT, Day 6 After Stimulation)	Ets1 ChIP-Seq Peaks (Day6)	In Vitro ChIP-Seq Peaks (All Peaks Bound by At Least One TF)	GO:0032435	negative regulation of proteasomal ubiquitin-dependent protein catabolic process	1.148	88	19.162	22	0.002	0.25	13	16	17	0.268	1	GO Biological Process
In Vitro ChIP-Seq (WT, Day 6 After Stimulation)	Ets1 ChIP-Seq Peaks (Day6)	In Vitro ChIP-Seq Peaks (All Peaks Bound by At Least One TF)	GO:0043984	histone H4-K16 acetylation	1.148	88	19.162	22	0.002	0.25	12	13	13	0.268	1	GO Biological Process
In Vitro ChIP-Seq (WT, Day 6 After Stimulation)	Ets1 ChIP-Seq Peaks (Day6)	In Vitro ChIP-Seq Peaks (All Peaks Bound by At Least One TF)	GO:0002483	antigen processing and presentation of endogenous peptide antigen	1.232	41	8.928	11	0.001	0.268	7	9	9	0.268	1	GO Biological Process
In Vitro ChIP-Seq (WT, Day 6 After Stimulation)	Ets1 ChIP-Seq Peaks (Day6)	In Vitro ChIP-Seq Peaks (All Peaks Bound by At Least One TF)	GO:0008090	retrograde axon cargo transport	1.232	41	8.928	11	0.001	0.268	5	5	5	0.268	1	GO Biological Process
In Vitro ChIP-Seq (WT, Day 6 After Stimulation)	Ets1 ChIP-Seq Peaks (Day6)	In Vitro ChIP-Seq Peaks (All Peaks Bound by At Least One TF)	GO:0051409	response to nitrosative stress	1.232	41	8.928	11	0.001	0.268	3	5	6	0.268	1	GO Biological Process
In Vitro ChIP-Seq (WT, Day 6 After Stimulation)	Ets1 ChIP-Seq Peaks (Day6)	In Vitro ChIP-Seq Peaks (All Peaks Bound by At Least One TF)	GO:0090343	positive regulation of cell aging	1.232	41	8.928	11	0.001	0.268	6	6	6	0.268	1	GO Biological Process
In Vitro ChIP-Seq (WT, Day 6 After Stimulation)	Ets1 ChIP-Seq Peaks (Day6)	In Vitro ChIP-Seq Peaks (All Peaks Bound by At Least One TF)	GO:0030656	regulation of vitamin metabolic process	1.12	123	26.783	30	0.002	0.244	5	8	9	0.272	1	GO Biological Process
In Vitro ChIP-Seq (WT, Day 6 After Stimulation)	Ets1 ChIP-Seq Peaks (Day6)	In Vitro ChIP-Seq Peaks (All Peaks Bound by At Least One TF)	GO:0060556	regulation of vitamin D biosynthetic process	1.12	123	26.783	30	0.002	0.244	5	8	8	0.272	1	GO Biological Process
In Vitro ChIP-Seq (WT, Day 6 After Stimulation)	Ets1 ChIP-Seq Peaks (Day6)	In Vitro ChIP-Seq Peaks (All Peaks Bound by At Least One TF)	GO:0046688	response to copper ion	1.164	71	15.46	18	0.001	0.254	9	13	18	0.273	1	GO Biological Process
In Vitro ChIP-Seq (WT, Day 6 After Stimulation)	Ets1 ChIP-Seq Peaks (Day6)	In Vitro ChIP-Seq Peaks (All Peaks Bound by At Least One TF)	GO:0060044	negative regulation of cardiac muscle cell proliferation	1.127	110	23.952	27	0.002	0.245	4	6	7	0.273	1	GO Biological Process
In Vitro ChIP-Seq (WT, Day 6 After Stimulation)	Ets1 ChIP-Seq Peaks (Day6)	In Vitro ChIP-Seq Peaks (All Peaks Bound by At Least One TF)	GO:1901799	negative regulation of proteasomal protein catabolic process	1.136	97	21.121	24	0.002	0.247	14	17	18	0.274	1	GO Biological Process
In Vitro ChIP-Seq (WT, Day 6 After Stimulation)	Ets1 ChIP-Seq Peaks (Day6)	In Vitro ChIP-Seq Peaks (All Peaks Bound by At Least One TF)	GO:0002467	germinal center formation	1.148	84	18.291	21	0.002	0.25	7	7	7	0.274	1	GO Biological Process
In Vitro ChIP-Seq (WT, Day 6 After Stimulation)	Ets1 ChIP-Seq Peaks (Day6)	In Vitro ChIP-Seq Peaks (All Peaks Bound by At Least One TF)	GO:0008210	estrogen metabolic process	1.148	84	18.291	21	0.002	0.25	9	12	15	0.274	1	GO Biological Process
In Vitro ChIP-Seq (WT, Day 6 After Stimulation)	Ets1 ChIP-Seq Peaks (Day6)	In Vitro ChIP-Seq Peaks (All Peaks Bound by At Least One TF)	GO:0060440	trachea formation	1.148	84	18.291	21	0.002	0.25	2	3	3	0.274	1	GO Biological Process
In Vitro ChIP-Seq (WT, Day 6 After Stimulation)	Ets1 ChIP-Seq Peaks (Day6)	In Vitro ChIP-Seq Peaks (All Peaks Bound by At Least One TF)	GO:0014049	positive regulation of glutamate secretion	1.241	37	8.057	10	0.001	0.27	3	5	5	0.274	1	GO Biological Process
In Vitro ChIP-Seq (WT, Day 6 After Stimulation)	Ets1 ChIP-Seq Peaks (Day6)	In Vitro ChIP-Seq Peaks (All Peaks Bound by At Least One TF)	GO:0060964	regulation of gene silencing by miRNA	1.241	37	8.057	10	0.001	0.27	5	7	8	0.274	1	GO Biological Process
In Vitro ChIP-Seq (WT, Day 6 After Stimulation)	Ets1 ChIP-Seq Peaks (Day6)	In Vitro ChIP-Seq Peaks (All Peaks Bound by At Least One TF)	GO:0050684	regulation of mRNA processing	1.062	398	86.663	92	0.007	0.231	47	62	64	0.275	1	GO Biological Process
In Vitro ChIP-Seq (WT, Day 6 After Stimulation)	Ets1 ChIP-Seq Peaks (Day6)	In Vitro ChIP-Seq Peaks (All Peaks Bound by At Least One TF)	GO:0032981	mitochondrial respiratory chain complex I assembly	1.191	54	11.758	14	0.001	0.259	7	11	14	0.276	1	GO Biological Process
In Vitro ChIP-Seq (WT, Day 6 After Stimulation)	Ets1 ChIP-Seq Peaks (Day6)	In Vitro ChIP-Seq Peaks (All Peaks Bound by At Least One TF)	GO:0034138	toll-like receptor 3 signaling pathway	1.191	54	11.758	14	0.001	0.259	2	3	4	0.276	1	GO Biological Process
In Vitro ChIP-Seq (WT, Day 6 After Stimulation)	Ets1 ChIP-Seq Peaks (Day6)	In Vitro ChIP-Seq Peaks (All Peaks Bound by At Least One TF)	GO:0070670	response to interleukin-4	1.076	269	58.574	63	0.005	0.234	19	24	26	0.277	1	GO Biological Process
In Vitro ChIP-Seq (WT, Day 6 After Stimulation)	Ets1 ChIP-Seq Peaks (Day6)	In Vitro ChIP-Seq Peaks (All Peaks Bound by At Least One TF)	GO:0051044	positive regulation of membrane protein ectodomain proteolysis	1.119	119	25.912	29	0.002	0.244	5	10	10	0.278	1	GO Biological Process
In Vitro ChIP-Seq (WT, Day 6 After Stimulation)	Ets1 ChIP-Seq Peaks (Day6)	In Vitro ChIP-Seq Peaks (All Peaks Bound by At Least One TF)	GO:0018196	peptidyl-asparagine modification	1.165	67	14.589	17	0.001	0.254	10	12	12	0.279	1	GO Biological Process
In Vitro ChIP-Seq (WT, Day 6 After Stimulation)	Ets1 ChIP-Seq Peaks (Day6)	In Vitro ChIP-Seq Peaks (All Peaks Bound by At Least One TF)	GO:0045348	positive regulation of MHC class II biosynthetic process	1.126	106	23.081	26	0.002	0.245	4	4	5	0.279	1	GO Biological Process
In Vitro ChIP-Seq (WT, Day 6 After Stimulation)	Ets1 ChIP-Seq Peaks (Day6)	In Vitro ChIP-Seq Peaks (All Peaks Bound by At Least One TF)	GO:0006007	glucose catabolic process	1.084	216	47.033	51	0.004	0.236	27	41	53	0.28	1	GO Biological Process
In Vitro ChIP-Seq (WT, Day 6 After Stimulation)	Ets1 ChIP-Seq Peaks (Day6)	In Vitro ChIP-Seq Peaks (All Peaks Bound by At Least One TF)	GO:0000012	single strand break repair	1.253	33	7.186	9	0.001	0.273	8	8	8	0.28	1	GO Biological Process
In Vitro ChIP-Seq (WT, Day 6 After Stimulation)	Ets1 ChIP-Seq Peaks (Day6)	In Vitro ChIP-Seq Peaks (All Peaks Bound by At Least One TF)	GO:0070316	regulation of G0 to G1 transition	1.253	33	7.186	9	0.001	0.273	6	8	8	0.28	1	GO Biological Process
In Vitro ChIP-Seq (WT, Day 6 After Stimulation)	Ets1 ChIP-Seq Peaks (Day6)	In Vitro ChIP-Seq Peaks (All Peaks Bound by At Least One TF)	GO:0097009	energy homeostasis	1.253	33	7.186	9	0.001	0.273	4	5	5	0.28	1	GO Biological Process
In Vitro ChIP-Seq (WT, Day 6 After Stimulation)	Ets1 ChIP-Seq Peaks (Day6)	In Vitro ChIP-Seq Peaks (All Peaks Bound by At Least One TF)	GO:0010984	regulation of lipoprotein particle clearance	1.194	50	10.887	13	0.001	0.26	4	6	11	0.283	1	GO Biological Process
In Vitro ChIP-Seq (WT, Day 6 After Stimulation)	Ets1 ChIP-Seq Peaks (Day6)	In Vitro ChIP-Seq Peaks (All Peaks Bound by At Least One TF)	GO:0071243	cellular response to arsenic-containing substance	1.194	50	10.887	13	0.001	0.26	4	6	6	0.283	1	GO Biological Process
In Vitro ChIP-Seq (WT, Day 6 After Stimulation)	Ets1 ChIP-Seq Peaks (Day6)	In Vitro ChIP-Seq Peaks (All Peaks Bound by At Least One TF)	GO:0043967	histone H4 acetylation	1.066	323	70.332	75	0.006	0.232	35	40	41	0.284	1	GO Biological Process
In Vitro ChIP-Seq (WT, Day 6 After Stimulation)	Ets1 ChIP-Seq Peaks (Day6)	In Vitro ChIP-Seq Peaks (All Peaks Bound by At Least One TF)	GO:0009168	purine ribonucleoside monophosphate biosynthetic process	1.071	283	61.622	66	0.005	0.233	32	51	60	0.285	1	GO Biological Process
In Vitro ChIP-Seq (WT, Day 6 After Stimulation)	Ets1 ChIP-Seq Peaks (Day6)	In Vitro ChIP-Seq Peaks (All Peaks Bound by At Least One TF)	GO:0034767	positive regulation of ion transmembrane transport	1.166	63	13.718	16	0.001	0.254	6	10	13	0.286	1	GO Biological Process
In Vitro ChIP-Seq (WT, Day 6 After Stimulation)	Ets1 ChIP-Seq Peaks (Day6)	In Vitro ChIP-Seq Peaks (All Peaks Bound by At Least One TF)	GO:0009185	ribonucleoside diphosphate metabolic process	1.267	29	6.315	8	0.001	0.276	6	9	10	0.287	1	GO Biological Process
In Vitro ChIP-Seq (WT, Day 6 After Stimulation)	Ets1 ChIP-Seq Peaks (Day6)	In Vitro ChIP-Seq Peaks (All Peaks Bound by At Least One TF)	GO:0010512	negative regulation of phosphatidylinositol biosynthetic process	1.267	29	6.315	8	0.001	0.276	1	2	2	0.287	1	GO Biological Process
In Vitro ChIP-Seq (WT, Day 6 After Stimulation)	Ets1 ChIP-Seq Peaks (Day6)	In Vitro ChIP-Seq Peaks (All Peaks Bound by At Least One TF)	GO:0035793	positive regulation of metanephric mesenchymal cell migration by platelet-derived growth factor receptor-beta signaling pathway	1.267	29	6.315	8	0.001	0.276	1	2	3	0.287	1	GO Biological Process
In Vitro ChIP-Seq (WT, Day 6 After Stimulation)	Ets1 ChIP-Seq Peaks (Day6)	In Vitro ChIP-Seq Peaks (All Peaks Bound by At Least One TF)	GO:0070940	dephosphorylation of RNA polymerase II C-terminal domain	1.267	29	6.315	8	0.001	0.276	4	4	4	0.287	1	GO Biological Process
In Vitro ChIP-Seq (WT, Day 6 After Stimulation)	Ets1 ChIP-Seq Peaks (Day6)	In Vitro ChIP-Seq Peaks (All Peaks Bound by At Least One TF)	GO:0043043	peptide biosynthetic process	1.148	76	16.549	19	0.001	0.25	11	15	19	0.287	1	GO Biological Process
In Vitro ChIP-Seq (WT, Day 6 After Stimulation)	Ets1 ChIP-Seq Peaks (Day6)	In Vitro ChIP-Seq Peaks (All Peaks Bound by At Least One TF)	GO:0016242	negative regulation of macroautophagy	1.198	46	10.016	12	0.001	0.261	5	5	7	0.29	1	GO Biological Process
In Vitro ChIP-Seq (WT, Day 6 After Stimulation)	Ets1 ChIP-Seq Peaks (Day6)	In Vitro ChIP-Seq Peaks (All Peaks Bound by At Least One TF)	GO:0032785	negative regulation of DNA-dependent transcription, elongation	1.198	46	10.016	12	0.001	0.261	8	9	9	0.29	1	GO Biological Process
In Vitro ChIP-Seq (WT, Day 6 After Stimulation)	Ets1 ChIP-Seq Peaks (Day6)	In Vitro ChIP-Seq Peaks (All Peaks Bound by At Least One TF)	GO:0032876	negative regulation of DNA endoreduplication	1.198	46	10.016	12	0.001	0.261	3	4	4	0.29	1	GO Biological Process
In Vitro ChIP-Seq (WT, Day 6 After Stimulation)	Ets1 ChIP-Seq Peaks (Day6)	In Vitro ChIP-Seq Peaks (All Peaks Bound by At Least One TF)	GO:0006304	DNA modification	1.063	337	73.38	78	0.006	0.231	36	51	54	0.29	1	GO Biological Process
In Vitro ChIP-Seq (WT, Day 6 After Stimulation)	Ets1 ChIP-Seq Peaks (Day6)	In Vitro ChIP-Seq Peaks (All Peaks Bound by At Least One TF)	GO:0042088	T-helper 1 type immune response	1.09	177	38.541	42	0.003	0.237	10	13	13	0.291	1	GO Biological Process
In Vitro ChIP-Seq (WT, Day 6 After Stimulation)	Ets1 ChIP-Seq Peaks (Day6)	In Vitro ChIP-Seq Peaks (All Peaks Bound by At Least One TF)	GO:0048193	Golgi vesicle transport	1.041	737	160.479	167	0.013	0.227	84	102	107	0.292	1	GO Biological Process
In Vitro ChIP-Seq (WT, Day 6 After Stimulation)	Ets1 ChIP-Seq Peaks (Day6)	In Vitro ChIP-Seq Peaks (All Peaks Bound by At Least One TF)	GO:0033233	regulation of protein sumoylation	1.125	98	21.339	24	0.002	0.245	10	13	13	0.293	1	GO Biological Process
In Vitro ChIP-Seq (WT, Day 6 After Stimulation)	Ets1 ChIP-Seq Peaks (Day6)	In Vitro ChIP-Seq Peaks (All Peaks Bound by At Least One TF)	GO:0007168	receptor guanylyl cyclase signaling pathway	1.286	25	5.444	7	0.001	0.28	3	5	6	0.293	1	GO Biological Process
In Vitro ChIP-Seq (WT, Day 6 After Stimulation)	Ets1 ChIP-Seq Peaks (Day6)	In Vitro ChIP-Seq Peaks (All Peaks Bound by At Least One TF)	GO:0060528	secretory columnal luminar epithelial cell differentiation involved in prostate glandular acinus development	1.286	25	5.444	7	0.001	0.28	2	3	4	0.293	1	GO Biological Process
In Vitro ChIP-Seq (WT, Day 6 After Stimulation)	Ets1 ChIP-Seq Peaks (Day6)	In Vitro ChIP-Seq Peaks (All Peaks Bound by At Least One TF)	GO:0090151	establishment of protein localization to mitochondrial membrane	1.286	25	5.444	7	0.001	0.28	6	6	6	0.293	1	GO Biological Process
In Vitro ChIP-Seq (WT, Day 6 After Stimulation)	Ets1 ChIP-Seq Peaks (Day6)	In Vitro ChIP-Seq Peaks (All Peaks Bound by At Least One TF)	GO:0097345	mitochondrial outer membrane permeabilization	1.286	25	5.444	7	0.001	0.28	5	7	7	0.293	1	GO Biological Process
In Vitro ChIP-Seq (WT, Day 6 After Stimulation)	Ets1 ChIP-Seq Peaks (Day6)	In Vitro ChIP-Seq Peaks (All Peaks Bound by At Least One TF)	GO:1900408	negative regulation of cellular response to oxidative stress	1.286	25	5.444	7	0.001	0.28	3	6	8	0.293	1	GO Biological Process
In Vitro ChIP-Seq (WT, Day 6 After Stimulation)	Ets1 ChIP-Seq Peaks (Day6)	In Vitro ChIP-Seq Peaks (All Peaks Bound by At Least One TF)	GO:0009200	deoxyribonucleoside triphosphate metabolic process	1.168	59	12.847	15	0.001	0.254	11	15	15	0.294	1	GO Biological Process
In Vitro ChIP-Seq (WT, Day 6 After Stimulation)	Ets1 ChIP-Seq Peaks (Day6)	In Vitro ChIP-Seq Peaks (All Peaks Bound by At Least One TF)	GO:0051590	positive regulation of neurotransmitter transport	1.168	59	12.847	15	0.001	0.254	4	6	9	0.294	1	GO Biological Process
In Vitro ChIP-Seq (WT, Day 6 After Stimulation)	Ets1 ChIP-Seq Peaks (Day6)	In Vitro ChIP-Seq Peaks (All Peaks Bound by At Least One TF)	GO:0032148	activation of protein kinase B activity	1.148	72	15.678	18	0.001	0.25	6	12	13	0.295	1	GO Biological Process
In Vitro ChIP-Seq (WT, Day 6 After Stimulation)	Ets1 ChIP-Seq Peaks (Day6)	In Vitro ChIP-Seq Peaks (All Peaks Bound by At Least One TF)	GO:0009156	ribonucleoside monophosphate biosynthetic process	1.061	342	74.469	79	0.006	0.231	42	62	73	0.295	1	GO Biological Process
In Vitro ChIP-Seq (WT, Day 6 After Stimulation)	Ets1 ChIP-Seq Peaks (Day6)	In Vitro ChIP-Seq Peaks (All Peaks Bound by At Least One TF)	GO:0000290	deadenylation-dependent decapping of nuclear-transcribed mRNA	1.203	42	9.145	11	0.001	0.262	5	5	5	0.297	1	GO Biological Process
In Vitro ChIP-Seq (WT, Day 6 After Stimulation)	Ets1 ChIP-Seq Peaks (Day6)	In Vitro ChIP-Seq Peaks (All Peaks Bound by At Least One TF)	GO:1900125	regulation of hyaluronan biosynthetic process	1.203	42	9.145	11	0.001	0.262	3	3	3	0.297	1	GO Biological Process
In Vitro ChIP-Seq (WT, Day 6 After Stimulation)	Ets1 ChIP-Seq Peaks (Day6)	In Vitro ChIP-Seq Peaks (All Peaks Bound by At Least One TF)	GO:2000110	negative regulation of macrophage apoptotic process	1.203	42	9.145	11	0.001	0.262	3	3	3	0.297	1	GO Biological Process
In Vitro ChIP-Seq (WT, Day 6 After Stimulation)	Ets1 ChIP-Seq Peaks (Day6)	In Vitro ChIP-Seq Peaks (All Peaks Bound by At Least One TF)	GO:0010592	positive regulation of lamellipodium assembly	1.312	21	4.573	6	0	0.286	4	5	7	0.299	1	GO Biological Process
In Vitro ChIP-Seq (WT, Day 6 After Stimulation)	Ets1 ChIP-Seq Peaks (Day6)	In Vitro ChIP-Seq Peaks (All Peaks Bound by At Least One TF)	GO:0030730	sequestering of triglyceride	1.312	21	4.573	6	0	0.286	3	3	3	0.299	1	GO Biological Process
In Vitro ChIP-Seq (WT, Day 6 After Stimulation)	Ets1 ChIP-Seq Peaks (Day6)	In Vitro ChIP-Seq Peaks (All Peaks Bound by At Least One TF)	GO:0031125	rRNA 3'-end processing	1.312	21	4.573	6	0	0.286	2	3	3	0.299	1	GO Biological Process
In Vitro ChIP-Seq (WT, Day 6 After Stimulation)	Ets1 ChIP-Seq Peaks (Day6)	In Vitro ChIP-Seq Peaks (All Peaks Bound by At Least One TF)	GO:0034308	primary alcohol metabolic process	1.312	21	4.573	6	0	0.286	3	8	11	0.299	1	GO Biological Process
In Vitro ChIP-Seq (WT, Day 6 After Stimulation)	Ets1 ChIP-Seq Peaks (Day6)	In Vitro ChIP-Seq Peaks (All Peaks Bound by At Least One TF)	GO:0036158	outer dynein arm assembly	1.312	21	4.573	6	0	0.286	4	4	4	0.299	1	GO Biological Process
In Vitro ChIP-Seq (WT, Day 6 After Stimulation)	Ets1 ChIP-Seq Peaks (Day6)	In Vitro ChIP-Seq Peaks (All Peaks Bound by At Least One TF)	GO:0071637	regulation of monocyte chemotactic protein-1 production	1.312	21	4.573	6	0	0.286	4	6	6	0.299	1	GO Biological Process
In Vitro ChIP-Seq (WT, Day 6 After Stimulation)	Ets1 ChIP-Seq Peaks (Day6)	In Vitro ChIP-Seq Peaks (All Peaks Bound by At Least One TF)	GO:1901727	positive regulation of histone deacetylase activity	1.312	21	4.573	6	0	0.286	2	3	3	0.299	1	GO Biological Process
In Vitro ChIP-Seq (WT, Day 6 After Stimulation)	Ets1 ChIP-Seq Peaks (Day6)	In Vitro ChIP-Seq Peaks (All Peaks Bound by At Least One TF)	GO:0001555	oocyte growth	1.837	5	1.089	2	0	0.4	2	2	2	0.299	1	GO Biological Process
In Vitro ChIP-Seq (WT, Day 6 After Stimulation)	Ets1 ChIP-Seq Peaks (Day6)	In Vitro ChIP-Seq Peaks (All Peaks Bound by At Least One TF)	GO:0002291	T cell activation via T cell receptor contact with antigen bound to MHC molecule on antigen presenting cell	1.837	5	1.089	2	0	0.4	2	2	2	0.299	1	GO Biological Process
In Vitro ChIP-Seq (WT, Day 6 After Stimulation)	Ets1 ChIP-Seq Peaks (Day6)	In Vitro ChIP-Seq Peaks (All Peaks Bound by At Least One TF)	GO:0002591	positive regulation of antigen processing and presentation of peptide antigen via MHC class I	1.837	5	1.089	2	0	0.4	1	1	1	0.299	1	GO Biological Process
In Vitro ChIP-Seq (WT, Day 6 After Stimulation)	Ets1 ChIP-Seq Peaks (Day6)	In Vitro ChIP-Seq Peaks (All Peaks Bound by At Least One TF)	GO:0006295	nucleotide-excision repair, DNA incision, 3'-to lesion	1.837	5	1.089	2	0	0.4	1	1	1	0.299	1	GO Biological Process
In Vitro ChIP-Seq (WT, Day 6 After Stimulation)	Ets1 ChIP-Seq Peaks (Day6)	In Vitro ChIP-Seq Peaks (All Peaks Bound by At Least One TF)	GO:0006424	glutamyl-tRNA aminoacylation	1.837	5	1.089	2	0	0.4	2	2	2	0.299	1	GO Biological Process
In Vitro ChIP-Seq (WT, Day 6 After Stimulation)	Ets1 ChIP-Seq Peaks (Day6)	In Vitro ChIP-Seq Peaks (All Peaks Bound by At Least One TF)	GO:0006431	methionyl-tRNA aminoacylation	1.837	5	1.089	2	0	0.4	2	2	2	0.299	1	GO Biological Process
In Vitro ChIP-Seq (WT, Day 6 After Stimulation)	Ets1 ChIP-Seq Peaks (Day6)	In Vitro ChIP-Seq Peaks (All Peaks Bound by At Least One TF)	GO:0006434	seryl-tRNA aminoacylation	1.837	5	1.089	2	0	0.4	2	2	3	0.299	1	GO Biological Process
In Vitro ChIP-Seq (WT, Day 6 After Stimulation)	Ets1 ChIP-Seq Peaks (Day6)	In Vitro ChIP-Seq Peaks (All Peaks Bound by At Least One TF)	GO:0006481	C-terminal protein methylation	1.837	5	1.089	2	0	0.4	2	3	3	0.299	1	GO Biological Process
In Vitro ChIP-Seq (WT, Day 6 After Stimulation)	Ets1 ChIP-Seq Peaks (Day6)	In Vitro ChIP-Seq Peaks (All Peaks Bound by At Least One TF)	GO:0009443	pyridoxal 5'-phosphate salvage	1.837	5	1.089	2	0	0.4	1	1	1	0.299	1	GO Biological Process
In Vitro ChIP-Seq (WT, Day 6 After Stimulation)	Ets1 ChIP-Seq Peaks (Day6)	In Vitro ChIP-Seq Peaks (All Peaks Bound by At Least One TF)	GO:0010994	free ubiquitin chain polymerization	1.837	5	1.089	2	0	0.4	2	2	2	0.299	1	GO Biological Process
In Vitro ChIP-Seq (WT, Day 6 After Stimulation)	Ets1 ChIP-Seq Peaks (Day6)	In Vitro ChIP-Seq Peaks (All Peaks Bound by At Least One TF)	GO:0016080	synaptic vesicle targeting	1.837	5	1.089	2	0	0.4	2	2	4	0.299	1	GO Biological Process
In Vitro ChIP-Seq (WT, Day 6 After Stimulation)	Ets1 ChIP-Seq Peaks (Day6)	In Vitro ChIP-Seq Peaks (All Peaks Bound by At Least One TF)	GO:0019060	intracellular transport of viral proteins in host cell	1.837	5	1.089	2	0	0.4	1	1	1	0.299	1	GO Biological Process
In Vitro ChIP-Seq (WT, Day 6 After Stimulation)	Ets1 ChIP-Seq Peaks (Day6)	In Vitro ChIP-Seq Peaks (All Peaks Bound by At Least One TF)	GO:0019628	urate catabolic process	1.837	5	1.089	2	0	0.4	1	2	3	0.299	1	GO Biological Process
In Vitro ChIP-Seq (WT, Day 6 After Stimulation)	Ets1 ChIP-Seq Peaks (Day6)	In Vitro ChIP-Seq Peaks (All Peaks Bound by At Least One TF)	GO:0030423	targeting of mRNA for destruction involved in RNA interference	1.837	5	1.089	2	0	0.4	2	3	3	0.299	1	GO Biological Process
In Vitro ChIP-Seq (WT, Day 6 After Stimulation)	Ets1 ChIP-Seq Peaks (Day6)	In Vitro ChIP-Seq Peaks (All Peaks Bound by At Least One TF)	GO:0032057	negative regulation of translational initiation in response to stress	1.837	5	1.089	2	0	0.4	2	2	2	0.299	1	GO Biological Process
In Vitro ChIP-Seq (WT, Day 6 After Stimulation)	Ets1 ChIP-Seq Peaks (Day6)	In Vitro ChIP-Seq Peaks (All Peaks Bound by At Least One TF)	GO:0033494	ferulate metabolic process	1.837	5	1.089	2	0	0.4	1	1	1	0.299	1	GO Biological Process
In Vitro ChIP-Seq (WT, Day 6 After Stimulation)	Ets1 ChIP-Seq Peaks (Day6)	In Vitro ChIP-Seq Peaks (All Peaks Bound by At Least One TF)	GO:0034378	chylomicron assembly	1.837	5	1.089	2	0	0.4	1	1	1	0.299	1	GO Biological Process
In Vitro ChIP-Seq (WT, Day 6 After Stimulation)	Ets1 ChIP-Seq Peaks (Day6)	In Vitro ChIP-Seq Peaks (All Peaks Bound by At Least One TF)	GO:0036031	recruitment of mRNA capping enzyme to RNA polymerase II holoenzyme complex	1.837	5	1.089	2	0	0.4	2	2	2	0.299	1	GO Biological Process
In Vitro ChIP-Seq (WT, Day 6 After Stimulation)	Ets1 ChIP-Seq Peaks (Day6)	In Vitro ChIP-Seq Peaks (All Peaks Bound by At Least One TF)	GO:0045023	G0 to G1 transition	1.837	5	1.089	2	0	0.4	1	1	1	0.299	1	GO Biological Process
In Vitro ChIP-Seq (WT, Day 6 After Stimulation)	Ets1 ChIP-Seq Peaks (Day6)	In Vitro ChIP-Seq Peaks (All Peaks Bound by At Least One TF)	GO:0045978	negative regulation of nucleoside metabolic process	1.837	5	1.089	2	0	0.4	2	2	2	0.299	1	GO Biological Process
In Vitro ChIP-Seq (WT, Day 6 After Stimulation)	Ets1 ChIP-Seq Peaks (Day6)	In Vitro ChIP-Seq Peaks (All Peaks Bound by At Least One TF)	GO:0046967	cytosol to ER transport	1.837	5	1.089	2	0	0.4	1	1	1	0.299	1	GO Biological Process
In Vitro ChIP-Seq (WT, Day 6 After Stimulation)	Ets1 ChIP-Seq Peaks (Day6)	In Vitro ChIP-Seq Peaks (All Peaks Bound by At Least One TF)	GO:0051659	maintenance of mitochondrion location	1.837	5	1.089	2	0	0.4	1	2	2	0.299	1	GO Biological Process
In Vitro ChIP-Seq (WT, Day 6 After Stimulation)	Ets1 ChIP-Seq Peaks (Day6)	In Vitro ChIP-Seq Peaks (All Peaks Bound by At Least One TF)	GO:0051661	maintenance of centrosome location	1.837	5	1.089	2	0	0.4	2	2	2	0.299	1	GO Biological Process
In Vitro ChIP-Seq (WT, Day 6 After Stimulation)	Ets1 ChIP-Seq Peaks (Day6)	In Vitro ChIP-Seq Peaks (All Peaks Bound by At Least One TF)	GO:0070143	mitochondrial alanyl-tRNA aminoacylation	1.837	5	1.089	2	0	0.4	1	1	1	0.299	1	GO Biological Process
In Vitro ChIP-Seq (WT, Day 6 After Stimulation)	Ets1 ChIP-Seq Peaks (Day6)	In Vitro ChIP-Seq Peaks (All Peaks Bound by At Least One TF)	GO:0070165	positive regulation of adiponectin secretion	1.837	5	1.089	2	0	0.4	2	2	2	0.299	1	GO Biological Process
In Vitro ChIP-Seq (WT, Day 6 After Stimulation)	Ets1 ChIP-Seq Peaks (Day6)	In Vitro ChIP-Seq Peaks (All Peaks Bound by At Least One TF)	GO:0072237	metanephric proximal tubule development	1.837	5	1.089	2	0	0.4	2	2	3	0.299	1	GO Biological Process
In Vitro ChIP-Seq (WT, Day 6 After Stimulation)	Ets1 ChIP-Seq Peaks (Day6)	In Vitro ChIP-Seq Peaks (All Peaks Bound by At Least One TF)	GO:0090240	positive regulation of histone H4 acetylation	1.837	5	1.089	2	0	0.4	2	2	2	0.299	1	GO Biological Process
In Vitro ChIP-Seq (WT, Day 6 After Stimulation)	Ets1 ChIP-Seq Peaks (Day6)	In Vitro ChIP-Seq Peaks (All Peaks Bound by At Least One TF)	GO:0090285	negative regulation of protein glycosylation in Golgi	1.837	5	1.089	2	0	0.4	1	1	1	0.299	1	GO Biological Process
In Vitro ChIP-Seq (WT, Day 6 After Stimulation)	Ets1 ChIP-Seq Peaks (Day6)	In Vitro ChIP-Seq Peaks (All Peaks Bound by At Least One TF)	GO:1902225	negative regulation of acrosome reaction	1.837	5	1.089	2	0	0.4	1	1	1	0.299	1	GO Biological Process
In Vitro ChIP-Seq (WT, Day 6 After Stimulation)	Ets1 ChIP-Seq Peaks (Day6)	In Vitro ChIP-Seq Peaks (All Peaks Bound by At Least One TF)	GO:1902367	negative regulation of Notch signaling pathway involved in somitogenesis	1.837	5	1.089	2	0	0.4	1	1	1	0.299	1	GO Biological Process
In Vitro ChIP-Seq (WT, Day 6 After Stimulation)	Ets1 ChIP-Seq Peaks (Day6)	In Vitro ChIP-Seq Peaks (All Peaks Bound by At Least One TF)	GO:2000360	negative regulation of binding of sperm to zona pellucida	1.837	5	1.089	2	0	0.4	1	1	1	0.299	1	GO Biological Process
In Vitro ChIP-Seq (WT, Day 6 After Stimulation)	Ets1 ChIP-Seq Peaks (Day6)	In Vitro ChIP-Seq Peaks (All Peaks Bound by At Least One TF)	GO:2000812	regulation of barbed-end actin filament capping	1.837	5	1.089	2	0	0.4	1	1	1	0.299	1	GO Biological Process
In Vitro ChIP-Seq (WT, Day 6 After Stimulation)	Ets1 ChIP-Seq Peaks (Day6)	In Vitro ChIP-Seq Peaks (All Peaks Bound by At Least One TF)	GO:2000854	positive regulation of corticosterone secretion	1.837	5	1.089	2	0	0.4	1	1	2	0.299	1	GO Biological Process
In Vitro ChIP-Seq (WT, Day 6 After Stimulation)	Ets1 ChIP-Seq Peaks (Day6)	In Vitro ChIP-Seq Peaks (All Peaks Bound by At Least One TF)	GO:0051138	positive regulation of NK T cell differentiation	1.124	94	20.468	23	0.002	0.245	3	5	5	0.3	1	GO Biological Process
In Vitro ChIP-Seq (WT, Day 6 After Stimulation)	Ets1 ChIP-Seq Peaks (Day6)	In Vitro ChIP-Seq Peaks (All Peaks Bound by At Least One TF)	GO:0042990	regulation of transcription factor import into nucleus	1.059	347	75.558	80	0.006	0.231	33	50	57	0.3	1	GO Biological Process
In Vitro ChIP-Seq (WT, Day 6 After Stimulation)	Ets1 ChIP-Seq Peaks (Day6)	In Vitro ChIP-Seq Peaks (All Peaks Bound by At Least One TF)	GO:0010832	negative regulation of myotube differentiation	1.169	55	11.976	14	0.001	0.255	4	6	6	0.301	1	GO Biological Process
In Vitro ChIP-Seq (WT, Day 6 After Stimulation)	Ets1 ChIP-Seq Peaks (Day6)	In Vitro ChIP-Seq Peaks (All Peaks Bound by At Least One TF)	GO:0043248	proteasome assembly	1.169	55	11.976	14	0.001	0.255	6	7	7	0.301	1	GO Biological Process
In Vitro ChIP-Seq (WT, Day 6 After Stimulation)	Ets1 ChIP-Seq Peaks (Day6)	In Vitro ChIP-Seq Peaks (All Peaks Bound by At Least One TF)	GO:0019692	deoxyribose phosphate metabolic process	1.134	81	17.637	20	0.002	0.247	14	19	19	0.301	1	GO Biological Process
In Vitro ChIP-Seq (WT, Day 6 After Stimulation)	Ets1 ChIP-Seq Peaks (Day6)	In Vitro ChIP-Seq Peaks (All Peaks Bound by At Least One TF)	GO:0071801	regulation of podosome assembly	1.148	68	14.807	17	0.001	0.25	6	7	7	0.302	1	GO Biological Process
In Vitro ChIP-Seq (WT, Day 6 After Stimulation)	Ets1 ChIP-Seq Peaks (Day6)	In Vitro ChIP-Seq Peaks (All Peaks Bound by At Least One TF)	GO:0072141	renal interstitial cell development	1.148	68	14.807	17	0.001	0.25	3	5	6	0.302	1	GO Biological Process
In Vitro ChIP-Seq (WT, Day 6 After Stimulation)	Ets1 ChIP-Seq Peaks (Day6)	In Vitro ChIP-Seq Peaks (All Peaks Bound by At Least One TF)	GO:0050685	positive regulation of mRNA processing	1.079	200	43.549	47	0.004	0.235	17	23	23	0.302	1	GO Biological Process
In Vitro ChIP-Seq (WT, Day 6 After Stimulation)	Ets1 ChIP-Seq Peaks (Day6)	In Vitro ChIP-Seq Peaks (All Peaks Bound by At Least One TF)	GO:0034968	histone lysine methylation	1.063	298	64.888	69	0.005	0.232	39	52	52	0.302	1	GO Biological Process
In Vitro ChIP-Seq (WT, Day 6 After Stimulation)	Ets1 ChIP-Seq Peaks (Day6)	In Vitro ChIP-Seq Peaks (All Peaks Bound by At Least One TF)	GO:0042089	cytokine biosynthetic process	1.087	169	36.799	40	0.003	0.237	10	15	15	0.303	1	GO Biological Process
In Vitro ChIP-Seq (WT, Day 6 After Stimulation)	Ets1 ChIP-Seq Peaks (Day6)	In Vitro ChIP-Seq Peaks (All Peaks Bound by At Least One TF)	GO:0034728	nucleosome organization	1.049	473	102.994	108	0.008	0.228	72	119	154	0.304	1	GO Biological Process
In Vitro ChIP-Seq (WT, Day 6 After Stimulation)	Ets1 ChIP-Seq Peaks (Day6)	In Vitro ChIP-Seq Peaks (All Peaks Bound by At Least One TF)	GO:0031115	negative regulation of microtubule polymerization	1.351	17	3.702	5	0	0.294	4	4	7	0.305	1	GO Biological Process
In Vitro ChIP-Seq (WT, Day 6 After Stimulation)	Ets1 ChIP-Seq Peaks (Day6)	In Vitro ChIP-Seq Peaks (All Peaks Bound by At Least One TF)	GO:0050917	sensory perception of umami taste	1.351	17	3.702	5	0	0.294	3	5	6	0.305	1	GO Biological Process
In Vitro ChIP-Seq (WT, Day 6 After Stimulation)	Ets1 ChIP-Seq Peaks (Day6)	In Vitro ChIP-Seq Peaks (All Peaks Bound by At Least One TF)	GO:0051088	PMA-inducible membrane protein ectodomain proteolysis	1.351	17	3.702	5	0	0.294	3	3	3	0.305	1	GO Biological Process
In Vitro ChIP-Seq (WT, Day 6 After Stimulation)	Ets1 ChIP-Seq Peaks (Day6)	In Vitro ChIP-Seq Peaks (All Peaks Bound by At Least One TF)	GO:0085032	modulation by symbiont of host I-kappaB kinase/NF-kappaB cascade	1.351	17	3.702	5	0	0.294	1	1	1	0.305	1	GO Biological Process
In Vitro ChIP-Seq (WT, Day 6 After Stimulation)	Ets1 ChIP-Seq Peaks (Day6)	In Vitro ChIP-Seq Peaks (All Peaks Bound by At Least One TF)	GO:0090501	RNA phosphodiester bond hydrolysis	1.351	17	3.702	5	0	0.294	4	5	5	0.305	1	GO Biological Process
In Vitro ChIP-Seq (WT, Day 6 After Stimulation)	Ets1 ChIP-Seq Peaks (Day6)	In Vitro ChIP-Seq Peaks (All Peaks Bound by At Least One TF)	GO:1900409	positive regulation of cellular response to oxidative stress	1.351	17	3.702	5	0	0.294	1	2	2	0.305	1	GO Biological Process
In Vitro ChIP-Seq (WT, Day 6 After Stimulation)	Ets1 ChIP-Seq Peaks (Day6)	In Vitro ChIP-Seq Peaks (All Peaks Bound by At Least One TF)	GO:0051452	intracellular pH reduction	1.102	125	27.218	30	0.002	0.24	11	14	15	0.305	1	GO Biological Process
In Vitro ChIP-Seq (WT, Day 6 After Stimulation)	Ets1 ChIP-Seq Peaks (Day6)	In Vitro ChIP-Seq Peaks (All Peaks Bound by At Least One TF)	GO:0006265	DNA topological change	1.209	38	8.274	10	0.001	0.263	7	7	7	0.305	1	GO Biological Process
In Vitro ChIP-Seq (WT, Day 6 After Stimulation)	Ets1 ChIP-Seq Peaks (Day6)	In Vitro ChIP-Seq Peaks (All Peaks Bound by At Least One TF)	GO:0014816	satellite cell differentiation	1.209	38	8.274	10	0.001	0.263	4	4	5	0.305	1	GO Biological Process
In Vitro ChIP-Seq (WT, Day 6 After Stimulation)	Ets1 ChIP-Seq Peaks (Day6)	In Vitro ChIP-Seq Peaks (All Peaks Bound by At Least One TF)	GO:0051125	regulation of actin nucleation	1.209	38	8.274	10	0.001	0.263	4	6	7	0.305	1	GO Biological Process
In Vitro ChIP-Seq (WT, Day 6 After Stimulation)	Ets1 ChIP-Seq Peaks (Day6)	In Vitro ChIP-Seq Peaks (All Peaks Bound by At Least One TF)	GO:0072124	regulation of glomerular mesangial cell proliferation	1.209	38	8.274	10	0.001	0.263	2	5	5	0.305	1	GO Biological Process
In Vitro ChIP-Seq (WT, Day 6 After Stimulation)	Ets1 ChIP-Seq Peaks (Day6)	In Vitro ChIP-Seq Peaks (All Peaks Bound by At Least One TF)	GO:1900746	regulation of vascular endothelial growth factor signaling pathway	1.209	38	8.274	10	0.001	0.263	3	4	5	0.305	1	GO Biological Process
In Vitro ChIP-Seq (WT, Day 6 After Stimulation)	Ets1 ChIP-Seq Peaks (Day6)	In Vitro ChIP-Seq Peaks (All Peaks Bound by At Least One TF)	GO:2000974	negative regulation of pro-B cell differentiation	1.209	38	8.274	10	0.001	0.263	3	3	3	0.305	1	GO Biological Process
In Vitro ChIP-Seq (WT, Day 6 After Stimulation)	Ets1 ChIP-Seq Peaks (Day6)	In Vitro ChIP-Seq Peaks (All Peaks Bound by At Least One TF)	GO:2000379	positive regulation of reactive oxygen species metabolic process	1.065	276	60.098	64	0.005	0.232	18	23	27	0.306	1	GO Biological Process
In Vitro ChIP-Seq (WT, Day 6 After Stimulation)	Ets1 ChIP-Seq Peaks (Day6)	In Vitro ChIP-Seq Peaks (All Peaks Bound by At Least One TF)	GO:0043981	histone H4-K5 acetylation	1.107	112	24.388	27	0.002	0.241	14	15	15	0.308	1	GO Biological Process
In Vitro ChIP-Seq (WT, Day 6 After Stimulation)	Ets1 ChIP-Seq Peaks (Day6)	In Vitro ChIP-Seq Peaks (All Peaks Bound by At Least One TF)	GO:0043982	histone H4-K8 acetylation	1.107	112	24.388	27	0.002	0.241	14	15	15	0.308	1	GO Biological Process
In Vitro ChIP-Seq (WT, Day 6 After Stimulation)	Ets1 ChIP-Seq Peaks (Day6)	In Vitro ChIP-Seq Peaks (All Peaks Bound by At Least One TF)	GO:0000492	box C/D snoRNP assembly	1.413	13	2.831	4	0	0.308	3	3	3	0.309	1	GO Biological Process
In Vitro ChIP-Seq (WT, Day 6 After Stimulation)	Ets1 ChIP-Seq Peaks (Day6)	In Vitro ChIP-Seq Peaks (All Peaks Bound by At Least One TF)	GO:0000960	regulation of mitochondrial RNA catabolic process	1.413	13	2.831	4	0	0.308	3	4	4	0.309	1	GO Biological Process
In Vitro ChIP-Seq (WT, Day 6 After Stimulation)	Ets1 ChIP-Seq Peaks (Day6)	In Vitro ChIP-Seq Peaks (All Peaks Bound by At Least One TF)	GO:0006419	alanyl-tRNA aminoacylation	1.413	13	2.831	4	0	0.308	3	4	4	0.309	1	GO Biological Process
In Vitro ChIP-Seq (WT, Day 6 After Stimulation)	Ets1 ChIP-Seq Peaks (Day6)	In Vitro ChIP-Seq Peaks (All Peaks Bound by At Least One TF)	GO:0006975	DNA damage induced protein phosphorylation	1.413	13	2.831	4	0	0.308	3	4	4	0.309	1	GO Biological Process
In Vitro ChIP-Seq (WT, Day 6 After Stimulation)	Ets1 ChIP-Seq Peaks (Day6)	In Vitro ChIP-Seq Peaks (All Peaks Bound by At Least One TF)	GO:0009052	pentose-phosphate shunt, non-oxidative branch	1.413	13	2.831	4	0	0.308	1	2	2	0.309	1	GO Biological Process
In Vitro ChIP-Seq (WT, Day 6 After Stimulation)	Ets1 ChIP-Seq Peaks (Day6)	In Vitro ChIP-Seq Peaks (All Peaks Bound by At Least One TF)	GO:0019042	viral latency	1.413	13	2.831	4	0	0.308	3	3	3	0.309	1	GO Biological Process
In Vitro ChIP-Seq (WT, Day 6 After Stimulation)	Ets1 ChIP-Seq Peaks (Day6)	In Vitro ChIP-Seq Peaks (All Peaks Bound by At Least One TF)	GO:0019918	peptidyl-arginine methylation, to symmetrical-dimethyl arginine	1.413	13	2.831	4	0	0.308	2	2	2	0.309	1	GO Biological Process
In Vitro ChIP-Seq (WT, Day 6 After Stimulation)	Ets1 ChIP-Seq Peaks (Day6)	In Vitro ChIP-Seq Peaks (All Peaks Bound by At Least One TF)	GO:0042760	very long-chain fatty acid catabolic process	1.413	13	2.831	4	0	0.308	4	4	5	0.309	1	GO Biological Process
In Vitro ChIP-Seq (WT, Day 6 After Stimulation)	Ets1 ChIP-Seq Peaks (Day6)	In Vitro ChIP-Seq Peaks (All Peaks Bound by At Least One TF)	GO:0043132	NAD transport	1.413	13	2.831	4	0	0.308	2	2	2	0.309	1	GO Biological Process
In Vitro ChIP-Seq (WT, Day 6 After Stimulation)	Ets1 ChIP-Seq Peaks (Day6)	In Vitro ChIP-Seq Peaks (All Peaks Bound by At Least One TF)	GO:0044154	histone H3-K14 acetylation	1.413	13	2.831	4	0	0.308	3	3	3	0.309	1	GO Biological Process
In Vitro ChIP-Seq (WT, Day 6 After Stimulation)	Ets1 ChIP-Seq Peaks (Day6)	In Vitro ChIP-Seq Peaks (All Peaks Bound by At Least One TF)	GO:0046832	negative regulation of RNA export from nucleus	1.413	13	2.831	4	0	0.308	2	2	2	0.309	1	GO Biological Process
In Vitro ChIP-Seq (WT, Day 6 After Stimulation)	Ets1 ChIP-Seq Peaks (Day6)	In Vitro ChIP-Seq Peaks (All Peaks Bound by At Least One TF)	GO:0046898	response to cycloheximide	1.413	13	2.831	4	0	0.308	1	2	2	0.309	1	GO Biological Process
In Vitro ChIP-Seq (WT, Day 6 After Stimulation)	Ets1 ChIP-Seq Peaks (Day6)	In Vitro ChIP-Seq Peaks (All Peaks Bound by At Least One TF)	GO:0046984	regulation of hemoglobin biosynthetic process	1.413	13	2.831	4	0	0.308	2	3	3	0.309	1	GO Biological Process
In Vitro ChIP-Seq (WT, Day 6 After Stimulation)	Ets1 ChIP-Seq Peaks (Day6)	In Vitro ChIP-Seq Peaks (All Peaks Bound by At Least One TF)	GO:0061157	mRNA destabilization	1.413	13	2.831	4	0	0.308	2	3	3	0.309	1	GO Biological Process
In Vitro ChIP-Seq (WT, Day 6 After Stimulation)	Ets1 ChIP-Seq Peaks (Day6)	In Vitro ChIP-Seq Peaks (All Peaks Bound by At Least One TF)	GO:2001135	regulation of endocytic recycling	1.413	13	2.831	4	0	0.308	2	3	3	0.309	1	GO Biological Process
In Vitro ChIP-Seq (WT, Day 6 After Stimulation)	Ets1 ChIP-Seq Peaks (Day6)	In Vitro ChIP-Seq Peaks (All Peaks Bound by At Least One TF)	GO:0006703	estrogen biosynthetic process	1.171	51	11.105	13	0.001	0.255	5	6	8	0.309	1	GO Biological Process
In Vitro ChIP-Seq (WT, Day 6 After Stimulation)	Ets1 ChIP-Seq Peaks (Day6)	In Vitro ChIP-Seq Peaks (All Peaks Bound by At Least One TF)	GO:0003213	cardiac right atrium morphogenesis	1.531	9	1.96	3	0	0.333	1	2	2	0.31	1	GO Biological Process
In Vitro ChIP-Seq (WT, Day 6 After Stimulation)	Ets1 ChIP-Seq Peaks (Day6)	In Vitro ChIP-Seq Peaks (All Peaks Bound by At Least One TF)	GO:0006043	glucosamine catabolic process	1.531	9	1.96	3	0	0.333	1	1	1	0.31	1	GO Biological Process
In Vitro ChIP-Seq (WT, Day 6 After Stimulation)	Ets1 ChIP-Seq Peaks (Day6)	In Vitro ChIP-Seq Peaks (All Peaks Bound by At Least One TF)	GO:0006055	CMP-N-acetylneuraminate biosynthetic process	1.531	9	1.96	3	0	0.333	1	1	1	0.31	1	GO Biological Process
In Vitro ChIP-Seq (WT, Day 6 After Stimulation)	Ets1 ChIP-Seq Peaks (Day6)	In Vitro ChIP-Seq Peaks (All Peaks Bound by At Least One TF)	GO:0006059	hexitol metabolic process	1.531	9	1.96	3	0	0.333	1	2	2	0.31	1	GO Biological Process
In Vitro ChIP-Seq (WT, Day 6 After Stimulation)	Ets1 ChIP-Seq Peaks (Day6)	In Vitro ChIP-Seq Peaks (All Peaks Bound by At Least One TF)	GO:0006556	S-adenosylmethionine biosynthetic process	1.531	9	1.96	3	0	0.333	2	2	3	0.31	1	GO Biological Process
In Vitro ChIP-Seq (WT, Day 6 After Stimulation)	Ets1 ChIP-Seq Peaks (Day6)	In Vitro ChIP-Seq Peaks (All Peaks Bound by At Least One TF)	GO:0007023	post-chaperonin tubulin folding pathway	1.531	9	1.96	3	0	0.333	3	3	3	0.31	1	GO Biological Process
In Vitro ChIP-Seq (WT, Day 6 After Stimulation)	Ets1 ChIP-Seq Peaks (Day6)	In Vitro ChIP-Seq Peaks (All Peaks Bound by At Least One TF)	GO:0007354	zygotic determination of anterior/posterior axis, embryo	1.531	9	1.96	3	0	0.333	2	3	3	0.31	1	GO Biological Process
In Vitro ChIP-Seq (WT, Day 6 After Stimulation)	Ets1 ChIP-Seq Peaks (Day6)	In Vitro ChIP-Seq Peaks (All Peaks Bound by At Least One TF)	GO:0009236	cobalamin biosynthetic process	1.531	9	1.96	3	0	0.333	3	3	3	0.31	1	GO Biological Process
In Vitro ChIP-Seq (WT, Day 6 After Stimulation)	Ets1 ChIP-Seq Peaks (Day6)	In Vitro ChIP-Seq Peaks (All Peaks Bound by At Least One TF)	GO:0010032	meiotic chromosome condensation	1.531	9	1.96	3	0	0.333	2	3	3	0.31	1	GO Biological Process
In Vitro ChIP-Seq (WT, Day 6 After Stimulation)	Ets1 ChIP-Seq Peaks (Day6)	In Vitro ChIP-Seq Peaks (All Peaks Bound by At Least One TF)	GO:0010826	negative regulation of centrosome duplication	1.531	9	1.96	3	0	0.333	3	3	3	0.31	1	GO Biological Process
In Vitro ChIP-Seq (WT, Day 6 After Stimulation)	Ets1 ChIP-Seq Peaks (Day6)	In Vitro ChIP-Seq Peaks (All Peaks Bound by At Least One TF)	GO:0010916	negative regulation of very-low-density lipoprotein particle clearance	1.531	9	1.96	3	0	0.333	1	1	4	0.31	1	GO Biological Process
In Vitro ChIP-Seq (WT, Day 6 After Stimulation)	Ets1 ChIP-Seq Peaks (Day6)	In Vitro ChIP-Seq Peaks (All Peaks Bound by At Least One TF)	GO:0014745	negative regulation of muscle adaptation	1.531	9	1.96	3	0	0.333	2	2	2	0.31	1	GO Biological Process
In Vitro ChIP-Seq (WT, Day 6 After Stimulation)	Ets1 ChIP-Seq Peaks (Day6)	In Vitro ChIP-Seq Peaks (All Peaks Bound by At Least One TF)	GO:0015826	threonine transport	1.531	9	1.96	3	0	0.333	1	1	1	0.31	1	GO Biological Process
In Vitro ChIP-Seq (WT, Day 6 After Stimulation)	Ets1 ChIP-Seq Peaks (Day6)	In Vitro ChIP-Seq Peaks (All Peaks Bound by At Least One TF)	GO:0032074	negative regulation of nuclease activity	1.531	9	1.96	3	0	0.333	1	2	2	0.31	1	GO Biological Process
In Vitro ChIP-Seq (WT, Day 6 After Stimulation)	Ets1 ChIP-Seq Peaks (Day6)	In Vitro ChIP-Seq Peaks (All Peaks Bound by At Least One TF)	GO:0032383	regulation of intracellular cholesterol transport	1.531	9	1.96	3	0	0.333	2	2	2	0.31	1	GO Biological Process
In Vitro ChIP-Seq (WT, Day 6 After Stimulation)	Ets1 ChIP-Seq Peaks (Day6)	In Vitro ChIP-Seq Peaks (All Peaks Bound by At Least One TF)	GO:0032687	negative regulation of interferon-alpha production	1.531	9	1.96	3	0	0.333	1	1	1	0.31	1	GO Biological Process
In Vitro ChIP-Seq (WT, Day 6 After Stimulation)	Ets1 ChIP-Seq Peaks (Day6)	In Vitro ChIP-Seq Peaks (All Peaks Bound by At Least One TF)	GO:0034047	regulation of protein phosphatase type 2A activity	1.531	9	1.96	3	0	0.333	3	3	3	0.31	1	GO Biological Process
In Vitro ChIP-Seq (WT, Day 6 After Stimulation)	Ets1 ChIP-Seq Peaks (Day6)	In Vitro ChIP-Seq Peaks (All Peaks Bound by At Least One TF)	GO:0034589	hydroxyproline transport	1.531	9	1.96	3	0	0.333	1	1	1	0.31	1	GO Biological Process
In Vitro ChIP-Seq (WT, Day 6 After Stimulation)	Ets1 ChIP-Seq Peaks (Day6)	In Vitro ChIP-Seq Peaks (All Peaks Bound by At Least One TF)	GO:0035553	oxidative single-stranded RNA demethylation	1.531	9	1.96	3	0	0.333	2	2	2	0.31	1	GO Biological Process
In Vitro ChIP-Seq (WT, Day 6 After Stimulation)	Ets1 ChIP-Seq Peaks (Day6)	In Vitro ChIP-Seq Peaks (All Peaks Bound by At Least One TF)	GO:0042779	tRNA 3'-trailer cleavage	1.531	9	1.96	3	0	0.333	2	2	2	0.31	1	GO Biological Process
In Vitro ChIP-Seq (WT, Day 6 After Stimulation)	Ets1 ChIP-Seq Peaks (Day6)	In Vitro ChIP-Seq Peaks (All Peaks Bound by At Least One TF)	GO:0045659	negative regulation of neutrophil differentiation	1.531	9	1.96	3	0	0.333	1	1	1	0.31	1	GO Biological Process
In Vitro ChIP-Seq (WT, Day 6 After Stimulation)	Ets1 ChIP-Seq Peaks (Day6)	In Vitro ChIP-Seq Peaks (All Peaks Bound by At Least One TF)	GO:0046121	deoxyribonucleoside catabolic process	1.531	9	1.96	3	0	0.333	2	3	4	0.31	1	GO Biological Process
In Vitro ChIP-Seq (WT, Day 6 After Stimulation)	Ets1 ChIP-Seq Peaks (Day6)	In Vitro ChIP-Seq Peaks (All Peaks Bound by At Least One TF)	GO:0048631	regulation of skeletal muscle tissue growth	1.531	9	1.96	3	0	0.333	2	2	3	0.31	1	GO Biological Process
In Vitro ChIP-Seq (WT, Day 6 After Stimulation)	Ets1 ChIP-Seq Peaks (Day6)	In Vitro ChIP-Seq Peaks (All Peaks Bound by At Least One TF)	GO:0048633	positive regulation of skeletal muscle tissue growth	1.531	9	1.96	3	0	0.333	2	2	2	0.31	1	GO Biological Process
In Vitro ChIP-Seq (WT, Day 6 After Stimulation)	Ets1 ChIP-Seq Peaks (Day6)	In Vitro ChIP-Seq Peaks (All Peaks Bound by At Least One TF)	GO:0051030	snRNA transport	1.531	9	1.96	3	0	0.333	3	3	3	0.31	1	GO Biological Process
In Vitro ChIP-Seq (WT, Day 6 After Stimulation)	Ets1 ChIP-Seq Peaks (Day6)	In Vitro ChIP-Seq Peaks (All Peaks Bound by At Least One TF)	GO:0051775	response to redox state	1.531	9	1.96	3	0	0.333	3	4	4	0.31	1	GO Biological Process
In Vitro ChIP-Seq (WT, Day 6 After Stimulation)	Ets1 ChIP-Seq Peaks (Day6)	In Vitro ChIP-Seq Peaks (All Peaks Bound by At Least One TF)	GO:0051984	positive regulation of chromosome segregation	1.531	9	1.96	3	0	0.333	2	3	3	0.31	1	GO Biological Process
In Vitro ChIP-Seq (WT, Day 6 After Stimulation)	Ets1 ChIP-Seq Peaks (Day6)	In Vitro ChIP-Seq Peaks (All Peaks Bound by At Least One TF)	GO:0061084	negative regulation of protein refolding	1.531	9	1.96	3	0	0.333	2	3	3	0.31	1	GO Biological Process
In Vitro ChIP-Seq (WT, Day 6 After Stimulation)	Ets1 ChIP-Seq Peaks (Day6)	In Vitro ChIP-Seq Peaks (All Peaks Bound by At Least One TF)	GO:0061113	pancreas morphogenesis	1.531	9	1.96	3	0	0.333	1	2	2	0.31	1	GO Biological Process
In Vitro ChIP-Seq (WT, Day 6 After Stimulation)	Ets1 ChIP-Seq Peaks (Day6)	In Vitro ChIP-Seq Peaks (All Peaks Bound by At Least One TF)	GO:0090251	protein localization involved in establishment of planar polarity	1.531	9	1.96	3	0	0.333	1	1	1	0.31	1	GO Biological Process
In Vitro ChIP-Seq (WT, Day 6 After Stimulation)	Ets1 ChIP-Seq Peaks (Day6)	In Vitro ChIP-Seq Peaks (All Peaks Bound by At Least One TF)	GO:0090283	regulation of protein glycosylation in Golgi	1.531	9	1.96	3	0	0.333	2	2	2	0.31	1	GO Biological Process
In Vitro ChIP-Seq (WT, Day 6 After Stimulation)	Ets1 ChIP-Seq Peaks (Day6)	In Vitro ChIP-Seq Peaks (All Peaks Bound by At Least One TF)	GO:0090502	RNA phosphodiester bond hydrolysis, endonucleolytic	1.531	9	1.96	3	0	0.333	3	4	4	0.31	1	GO Biological Process
In Vitro ChIP-Seq (WT, Day 6 After Stimulation)	Ets1 ChIP-Seq Peaks (Day6)	In Vitro ChIP-Seq Peaks (All Peaks Bound by At Least One TF)	GO:2000319	regulation of T-helper 17 cell differentiation	1.531	9	1.96	3	0	0.333	1	2	2	0.31	1	GO Biological Process
In Vitro ChIP-Seq (WT, Day 6 After Stimulation)	Ets1 ChIP-Seq Peaks (Day6)	In Vitro ChIP-Seq Peaks (All Peaks Bound by At Least One TF)	GO:2000612	regulation of thyroid-stimulating hormone secretion	1.531	9	1.96	3	0	0.333	1	1	1	0.31	1	GO Biological Process
In Vitro ChIP-Seq (WT, Day 6 After Stimulation)	Ets1 ChIP-Seq Peaks (Day6)	In Vitro ChIP-Seq Peaks (All Peaks Bound by At Least One TF)	GO:2001027	negative regulation of endothelial cell chemotaxis	1.531	9	1.96	3	0	0.333	1	2	3	0.31	1	GO Biological Process
In Vitro ChIP-Seq (WT, Day 6 After Stimulation)	Ets1 ChIP-Seq Peaks (Day6)	In Vitro ChIP-Seq Peaks (All Peaks Bound by At Least One TF)	GO:0031998	regulation of fatty acid beta-oxidation	1.148	64	13.936	16	0.001	0.25	8	12	13	0.31	1	GO Biological Process
In Vitro ChIP-Seq (WT, Day 6 After Stimulation)	Ets1 ChIP-Seq Peaks (Day6)	In Vitro ChIP-Seq Peaks (All Peaks Bound by At Least One TF)	GO:0006290	pyrimidine dimer repair	1.216	34	7.403	9	0.001	0.265	5	7	7	0.313	1	GO Biological Process
In Vitro ChIP-Seq (WT, Day 6 After Stimulation)	Ets1 ChIP-Seq Peaks (Day6)	In Vitro ChIP-Seq Peaks (All Peaks Bound by At Least One TF)	GO:0043654	recognition of apoptotic cell	1.216	34	7.403	9	0.001	0.265	4	4	4	0.313	1	GO Biological Process
In Vitro ChIP-Seq (WT, Day 6 After Stimulation)	Ets1 ChIP-Seq Peaks (Day6)	In Vitro ChIP-Seq Peaks (All Peaks Bound by At Least One TF)	GO:0051329	mitotic interphase	1.216	34	7.403	9	0.001	0.265	7	7	7	0.313	1	GO Biological Process
In Vitro ChIP-Seq (WT, Day 6 After Stimulation)	Ets1 ChIP-Seq Peaks (Day6)	In Vitro ChIP-Seq Peaks (All Peaks Bound by At Least One TF)	GO:0070672	response to interleukin-15	1.095	130	28.307	31	0.002	0.238	7	8	9	0.315	1	GO Biological Process
In Vitro ChIP-Seq (WT, Day 6 After Stimulation)	Ets1 ChIP-Seq Peaks (Day6)	In Vitro ChIP-Seq Peaks (All Peaks Bound by At Least One TF)	GO:0060338	regulation of type I interferon-mediated signaling pathway	1.132	73	15.895	18	0.001	0.247	8	12	12	0.317	1	GO Biological Process
In Vitro ChIP-Seq (WT, Day 6 After Stimulation)	Ets1 ChIP-Seq Peaks (Day6)	In Vitro ChIP-Seq Peaks (All Peaks Bound by At Least One TF)	GO:0070507	regulation of microtubule cytoskeleton organization	1.048	425	92.542	97	0.007	0.228	59	82	89	0.317	1	GO Biological Process
In Vitro ChIP-Seq (WT, Day 6 After Stimulation)	Ets1 ChIP-Seq Peaks (Day6)	In Vitro ChIP-Seq Peaks (All Peaks Bound by At Least One TF)	GO:0034620	cellular response to unfolded protein	1.061	277	60.316	64	0.005	0.231	22	26	27	0.317	1	GO Biological Process
In Vitro ChIP-Seq (WT, Day 6 After Stimulation)	Ets1 ChIP-Seq Peaks (Day6)	In Vitro ChIP-Seq Peaks (All Peaks Bound by At Least One TF)	GO:0032239	regulation of nucleobase-containing compound transport	1.173	47	10.234	12	0.001	0.255	8	9	9	0.318	1	GO Biological Process
In Vitro ChIP-Seq (WT, Day 6 After Stimulation)	Ets1 ChIP-Seq Peaks (Day6)	In Vitro ChIP-Seq Peaks (All Peaks Bound by At Least One TF)	GO:0034135	regulation of toll-like receptor 2 signaling pathway	1.173	47	10.234	12	0.001	0.255	5	5	5	0.318	1	GO Biological Process
In Vitro ChIP-Seq (WT, Day 6 After Stimulation)	Ets1 ChIP-Seq Peaks (Day6)	In Vitro ChIP-Seq Peaks (All Peaks Bound by At Least One TF)	GO:0048069	eye pigmentation	1.173	47	10.234	12	0.001	0.255	2	2	2	0.318	1	GO Biological Process
In Vitro ChIP-Seq (WT, Day 6 After Stimulation)	Ets1 ChIP-Seq Peaks (Day6)	In Vitro ChIP-Seq Peaks (All Peaks Bound by At Least One TF)	GO:0050774	negative regulation of dendrite morphogenesis	1.173	47	10.234	12	0.001	0.255	4	5	5	0.318	1	GO Biological Process
In Vitro ChIP-Seq (WT, Day 6 After Stimulation)	Ets1 ChIP-Seq Peaks (Day6)	In Vitro ChIP-Seq Peaks (All Peaks Bound by At Least One TF)	GO:0035967	cellular response to topologically incorrect protein	1.06	286	62.275	66	0.005	0.231	24	31	32	0.318	1	GO Biological Process
In Vitro ChIP-Seq (WT, Day 6 After Stimulation)	Ets1 ChIP-Seq Peaks (Day6)	In Vitro ChIP-Seq Peaks (All Peaks Bound by At Least One TF)	GO:0031958	corticosteroid receptor signaling pathway	1.099	117	25.476	28	0.002	0.239	4	4	5	0.319	1	GO Biological Process
In Vitro ChIP-Seq (WT, Day 6 After Stimulation)	Ets1 ChIP-Seq Peaks (Day6)	In Vitro ChIP-Seq Peaks (All Peaks Bound by At Least One TF)	GO:0001973	adenosine receptor signaling pathway	1.112	95	20.686	23	0.002	0.242	6	10	11	0.319	1	GO Biological Process
In Vitro ChIP-Seq (WT, Day 6 After Stimulation)	Ets1 ChIP-Seq Peaks (Day6)	In Vitro ChIP-Seq Peaks (All Peaks Bound by At Least One TF)	GO:0006732	coenzyme metabolic process	1.036	714	155.47	161	0.012	0.225	91	140	165	0.321	1	GO Biological Process
In Vitro ChIP-Seq (WT, Day 6 After Stimulation)	Ets1 ChIP-Seq Peaks (Day6)	In Vitro ChIP-Seq Peaks (All Peaks Bound by At Least One TF)	GO:0071108	protein K48-linked deubiquitination	1.082	157	34.186	37	0.003	0.236	13	15	17	0.322	1	GO Biological Process
In Vitro ChIP-Seq (WT, Day 6 After Stimulation)	Ets1 ChIP-Seq Peaks (Day6)	In Vitro ChIP-Seq Peaks (All Peaks Bound by At Least One TF)	GO:0044060	regulation of endocrine process	1.093	126	27.436	30	0.002	0.238	13	22	24	0.322	1	GO Biological Process
In Vitro ChIP-Seq (WT, Day 6 After Stimulation)	Ets1 ChIP-Seq Peaks (Day6)	In Vitro ChIP-Seq Peaks (All Peaks Bound by At Least One TF)	GO:0002678	positive regulation of chronic inflammatory response	1.225	30	6.532	8	0.001	0.267	3	3	4	0.322	1	GO Biological Process
In Vitro ChIP-Seq (WT, Day 6 After Stimulation)	Ets1 ChIP-Seq Peaks (Day6)	In Vitro ChIP-Seq Peaks (All Peaks Bound by At Least One TF)	GO:0006264	mitochondrial DNA replication	1.225	30	6.532	8	0.001	0.267	6	8	8	0.322	1	GO Biological Process
In Vitro ChIP-Seq (WT, Day 6 After Stimulation)	Ets1 ChIP-Seq Peaks (Day6)	In Vitro ChIP-Seq Peaks (All Peaks Bound by At Least One TF)	GO:0032020	ISG15-protein conjugation	1.225	30	6.532	8	0.001	0.267	4	6	6	0.322	1	GO Biological Process
In Vitro ChIP-Seq (WT, Day 6 After Stimulation)	Ets1 ChIP-Seq Peaks (Day6)	In Vitro ChIP-Seq Peaks (All Peaks Bound by At Least One TF)	GO:0046037	GMP metabolic process	1.225	30	6.532	8	0.001	0.267	4	5	7	0.322	1	GO Biological Process
In Vitro ChIP-Seq (WT, Day 6 After Stimulation)	Ets1 ChIP-Seq Peaks (Day6)	In Vitro ChIP-Seq Peaks (All Peaks Bound by At Least One TF)	GO:0046512	sphingosine biosynthetic process	1.225	30	6.532	8	0.001	0.267	5	6	6	0.322	1	GO Biological Process
In Vitro ChIP-Seq (WT, Day 6 After Stimulation)	Ets1 ChIP-Seq Peaks (Day6)	In Vitro ChIP-Seq Peaks (All Peaks Bound by At Least One TF)	GO:0060319	primitive erythrocyte differentiation	1.225	30	6.532	8	0.001	0.267	3	3	3	0.322	1	GO Biological Process
In Vitro ChIP-Seq (WT, Day 6 After Stimulation)	Ets1 ChIP-Seq Peaks (Day6)	In Vitro ChIP-Seq Peaks (All Peaks Bound by At Least One TF)	GO:0090174	organelle membrane fusion	1.225	30	6.532	8	0.001	0.267	5	6	7	0.322	1	GO Biological Process
In Vitro ChIP-Seq (WT, Day 6 After Stimulation)	Ets1 ChIP-Seq Peaks (Day6)	In Vitro ChIP-Seq Peaks (All Peaks Bound by At Least One TF)	GO:0033483	gas homeostasis	1.12	82	17.855	20	0.002	0.244	5	5	5	0.323	1	GO Biological Process
In Vitro ChIP-Seq (WT, Day 6 After Stimulation)	Ets1 ChIP-Seq Peaks (Day6)	In Vitro ChIP-Seq Peaks (All Peaks Bound by At Least One TF)	GO:0035947	regulation of gluconeogenesis by regulation of transcription from RNA polymerase II promoter	1.12	82	17.855	20	0.002	0.244	1	1	1	0.323	1	GO Biological Process
In Vitro ChIP-Seq (WT, Day 6 After Stimulation)	Ets1 ChIP-Seq Peaks (Day6)	In Vitro ChIP-Seq Peaks (All Peaks Bound by At Least One TF)	GO:0043124	negative regulation of I-kappaB kinase/NF-kappaB cascade	1.057	291	63.364	67	0.005	0.23	24	28	29	0.324	1	GO Biological Process
In Vitro ChIP-Seq (WT, Day 6 After Stimulation)	Ets1 ChIP-Seq Peaks (Day6)	In Vitro ChIP-Seq Peaks (All Peaks Bound by At Least One TF)	GO:0002874	regulation of chronic inflammatory response to antigenic stimulus	1.175	43	9.363	11	0.001	0.256	3	3	3	0.327	1	GO Biological Process
In Vitro ChIP-Seq (WT, Day 6 After Stimulation)	Ets1 ChIP-Seq Peaks (Day6)	In Vitro ChIP-Seq Peaks (All Peaks Bound by At Least One TF)	GO:0006002	fructose 6-phosphate metabolic process	1.175	43	9.363	11	0.001	0.256	5	6	6	0.327	1	GO Biological Process
In Vitro ChIP-Seq (WT, Day 6 After Stimulation)	Ets1 ChIP-Seq Peaks (Day6)	In Vitro ChIP-Seq Peaks (All Peaks Bound by At Least One TF)	GO:0046831	regulation of RNA export from nucleus	1.175	43	9.363	11	0.001	0.256	7	7	7	0.327	1	GO Biological Process
In Vitro ChIP-Seq (WT, Day 6 After Stimulation)	Ets1 ChIP-Seq Peaks (Day6)	In Vitro ChIP-Seq Peaks (All Peaks Bound by At Least One TF)	GO:0051290	protein heterotetramerization	1.175	43	9.363	11	0.001	0.256	5	5	7	0.327	1	GO Biological Process
In Vitro ChIP-Seq (WT, Day 6 After Stimulation)	Ets1 ChIP-Seq Peaks (Day6)	In Vitro ChIP-Seq Peaks (All Peaks Bound by At Least One TF)	GO:0072143	mesangial cell development	1.175	43	9.363	11	0.001	0.256	2	4	5	0.327	1	GO Biological Process
In Vitro ChIP-Seq (WT, Day 6 After Stimulation)	Ets1 ChIP-Seq Peaks (Day6)	In Vitro ChIP-Seq Peaks (All Peaks Bound by At Least One TF)	GO:0072144	glomerular mesangial cell development	1.175	43	9.363	11	0.001	0.256	2	4	4	0.327	1	GO Biological Process
In Vitro ChIP-Seq (WT, Day 6 After Stimulation)	Ets1 ChIP-Seq Peaks (Day6)	In Vitro ChIP-Seq Peaks (All Peaks Bound by At Least One TF)	GO:0071803	positive regulation of podosome assembly	1.148	56	12.194	14	0.001	0.25	5	6	6	0.327	1	GO Biological Process
In Vitro ChIP-Seq (WT, Day 6 After Stimulation)	Ets1 ChIP-Seq Peaks (Day6)	In Vitro ChIP-Seq Peaks (All Peaks Bound by At Least One TF)	GO:0097031	mitochondrial respiratory chain complex I biogenesis	1.148	56	12.194	14	0.001	0.25	7	12	15	0.327	1	GO Biological Process
In Vitro ChIP-Seq (WT, Day 6 After Stimulation)	Ets1 ChIP-Seq Peaks (Day6)	In Vitro ChIP-Seq Peaks (All Peaks Bound by At Least One TF)	GO:0045955	negative regulation of calcium ion-dependent exocytosis	1.11	91	19.815	22	0.002	0.242	5	6	6	0.327	1	GO Biological Process
In Vitro ChIP-Seq (WT, Day 6 After Stimulation)	Ets1 ChIP-Seq Peaks (Day6)	In Vitro ChIP-Seq Peaks (All Peaks Bound by At Least One TF)	GO:0070534	protein K63-linked ubiquitination	1.081	153	33.315	36	0.003	0.235	22	24	24	0.329	1	GO Biological Process
In Vitro ChIP-Seq (WT, Day 6 After Stimulation)	Ets1 ChIP-Seq Peaks (Day6)	In Vitro ChIP-Seq Peaks (All Peaks Bound by At Least One TF)	GO:0030866	cortical actin cytoskeleton organization	1.102	100	21.775	24	0.002	0.24	15	18	19	0.331	1	GO Biological Process
In Vitro ChIP-Seq (WT, Day 6 After Stimulation)	Ets1 ChIP-Seq Peaks (Day6)	In Vitro ChIP-Seq Peaks (All Peaks Bound by At Least One TF)	GO:0000375	RNA splicing, via transesterification reactions	1.046	404	87.969	92	0.007	0.228	55	63	66	0.331	1	GO Biological Process
In Vitro ChIP-Seq (WT, Day 6 After Stimulation)	Ets1 ChIP-Seq Peaks (Day6)	In Vitro ChIP-Seq Peaks (All Peaks Bound by At Least One TF)	GO:0006297	nucleotide-excision repair, DNA gap filling	1.236	26	5.661	7	0.001	0.269	5	6	6	0.332	1	GO Biological Process
In Vitro ChIP-Seq (WT, Day 6 After Stimulation)	Ets1 ChIP-Seq Peaks (Day6)	In Vitro ChIP-Seq Peaks (All Peaks Bound by At Least One TF)	GO:0014842	regulation of satellite cell proliferation	1.236	26	5.661	7	0.001	0.269	2	3	4	0.332	1	GO Biological Process
In Vitro ChIP-Seq (WT, Day 6 After Stimulation)	Ets1 ChIP-Seq Peaks (Day6)	In Vitro ChIP-Seq Peaks (All Peaks Bound by At Least One TF)	GO:0021678	third ventricle development	1.236	26	5.661	7	0.001	0.269	3	3	3	0.332	1	GO Biological Process
In Vitro ChIP-Seq (WT, Day 6 After Stimulation)	Ets1 ChIP-Seq Peaks (Day6)	In Vitro ChIP-Seq Peaks (All Peaks Bound by At Least One TF)	GO:0033629	negative regulation of cell adhesion mediated by integrin	1.236	26	5.661	7	0.001	0.269	3	4	5	0.332	1	GO Biological Process
In Vitro ChIP-Seq (WT, Day 6 After Stimulation)	Ets1 ChIP-Seq Peaks (Day6)	In Vitro ChIP-Seq Peaks (All Peaks Bound by At Least One TF)	GO:0042270	protection from natural killer cell mediated cytotoxicity	1.236	26	5.661	7	0.001	0.269	2	2	2	0.332	1	GO Biological Process
In Vitro ChIP-Seq (WT, Day 6 After Stimulation)	Ets1 ChIP-Seq Peaks (Day6)	In Vitro ChIP-Seq Peaks (All Peaks Bound by At Least One TF)	GO:0048172	regulation of short-term neuronal synaptic plasticity	1.236	26	5.661	7	0.001	0.269	3	7	8	0.332	1	GO Biological Process
In Vitro ChIP-Seq (WT, Day 6 After Stimulation)	Ets1 ChIP-Seq Peaks (Day6)	In Vitro ChIP-Seq Peaks (All Peaks Bound by At Least One TF)	GO:0072383	plus-end-directed vesicle transport along microtubule	1.236	26	5.661	7	0.001	0.269	2	2	2	0.332	1	GO Biological Process
In Vitro ChIP-Seq (WT, Day 6 After Stimulation)	Ets1 ChIP-Seq Peaks (Day6)	In Vitro ChIP-Seq Peaks (All Peaks Bound by At Least One TF)	GO:2000641	regulation of early endosome to late endosome transport	1.236	26	5.661	7	0.001	0.269	4	5	5	0.332	1	GO Biological Process
In Vitro ChIP-Seq (WT, Day 6 After Stimulation)	Ets1 ChIP-Seq Peaks (Day6)	In Vitro ChIP-Seq Peaks (All Peaks Bound by At Least One TF)	GO:0045851	pH reduction	1.087	131	28.525	31	0.002	0.237	12	16	18	0.332	1	GO Biological Process
In Vitro ChIP-Seq (WT, Day 6 After Stimulation)	Ets1 ChIP-Seq Peaks (Day6)	In Vitro ChIP-Seq Peaks (All Peaks Bound by At Least One TF)	GO:0045737	positive regulation of cyclin-dependent protein kinase activity	1.072	180	39.194	42	0.003	0.233	13	19	21	0.333	1	GO Biological Process
In Vitro ChIP-Seq (WT, Day 6 After Stimulation)	Ets1 ChIP-Seq Peaks (Day6)	In Vitro ChIP-Seq Peaks (All Peaks Bound by At Least One TF)	GO:0010575	positive regulation vascular endothelial growth factor production	1.083	140	30.484	33	0.003	0.236	9	17	17	0.334	1	GO Biological Process
In Vitro ChIP-Seq (WT, Day 6 After Stimulation)	Ets1 ChIP-Seq Peaks (Day6)	In Vitro ChIP-Seq Peaks (All Peaks Bound by At Least One TF)	GO:0009394	2'-deoxyribonucleotide metabolic process	1.13	65	14.153	16	0.001	0.246	12	17	17	0.334	1	GO Biological Process
In Vitro ChIP-Seq (WT, Day 6 After Stimulation)	Ets1 ChIP-Seq Peaks (Day6)	In Vitro ChIP-Seq Peaks (All Peaks Bound by At Least One TF)	GO:0016578	histone deubiquitination	1.13	65	14.153	16	0.001	0.246	11	13	13	0.334	1	GO Biological Process
In Vitro ChIP-Seq (WT, Day 6 After Stimulation)	Ets1 ChIP-Seq Peaks (Day6)	In Vitro ChIP-Seq Peaks (All Peaks Bound by At Least One TF)	GO:0034109	homotypic cell-cell adhesion	1.055	283	61.622	65	0.005	0.23	17	28	28	0.335	1	GO Biological Process
In Vitro ChIP-Seq (WT, Day 6 After Stimulation)	Ets1 ChIP-Seq Peaks (Day6)	In Vitro ChIP-Seq Peaks (All Peaks Bound by At Least One TF)	GO:0009124	nucleoside monophosphate biosynthetic process	1.048	355	77.3	81	0.006	0.228	44	64	76	0.336	1	GO Biological Process
In Vitro ChIP-Seq (WT, Day 6 After Stimulation)	Ets1 ChIP-Seq Peaks (Day6)	In Vitro ChIP-Seq Peaks (All Peaks Bound by At Least One TF)	GO:0045292	mRNA cis splicing, via spliceosome	1.148	52	11.323	13	0.001	0.25	8	9	9	0.337	1	GO Biological Process
In Vitro ChIP-Seq (WT, Day 6 After Stimulation)	Ets1 ChIP-Seq Peaks (Day6)	In Vitro ChIP-Seq Peaks (All Peaks Bound by At Least One TF)	GO:0032677	regulation of interleukin-8 production	1.063	216	47.033	50	0.004	0.231	27	36	40	0.337	1	GO Biological Process
In Vitro ChIP-Seq (WT, Day 6 After Stimulation)	Ets1 ChIP-Seq Peaks (Day6)	In Vitro ChIP-Seq Peaks (All Peaks Bound by At Least One TF)	GO:0006418	tRNA aminoacylation for protein translation	1.061	225	48.993	52	0.004	0.231	38	43	44	0.338	1	GO Biological Process
In Vitro ChIP-Seq (WT, Day 6 After Stimulation)	Ets1 ChIP-Seq Peaks (Day6)	In Vitro ChIP-Seq Peaks (All Peaks Bound by At Least One TF)	GO:0019320	hexose catabolic process	1.061	225	48.993	52	0.004	0.231	28	43	55	0.338	1	GO Biological Process
In Vitro ChIP-Seq (WT, Day 6 After Stimulation)	Ets1 ChIP-Seq Peaks (Day6)	In Vitro ChIP-Seq Peaks (All Peaks Bound by At Least One TF)	GO:0019941	modification-dependent protein catabolic process	1.019	1925	419.161	427	0.033	0.222	223	272	290	0.339	1	GO Biological Process
In Vitro ChIP-Seq (WT, Day 6 After Stimulation)	Ets1 ChIP-Seq Peaks (Day6)	In Vitro ChIP-Seq Peaks (All Peaks Bound by At Least One TF)	GO:0072071	renal interstitial cell differentiation	1.117	74	16.113	18	0.001	0.243	4	6	7	0.34	1	GO Biological Process
In Vitro ChIP-Seq (WT, Day 6 After Stimulation)	Ets1 ChIP-Seq Peaks (Day6)	In Vitro ChIP-Seq Peaks (All Peaks Bound by At Least One TF)	GO:0071479	cellular response to ionizing radiation	1.056	261	56.832	60	0.005	0.23	31	37	39	0.34	1	GO Biological Process
In Vitro ChIP-Seq (WT, Day 6 After Stimulation)	Ets1 ChIP-Seq Peaks (Day6)	In Vitro ChIP-Seq Peaks (All Peaks Bound by At Least One TF)	GO:0006506	GPI anchor biosynthetic process	1.067	185	40.283	43	0.003	0.232	25	31	31	0.341	1	GO Biological Process
In Vitro ChIP-Seq (WT, Day 6 After Stimulation)	Ets1 ChIP-Seq Peaks (Day6)	In Vitro ChIP-Seq Peaks (All Peaks Bound by At Least One TF)	GO:0045921	positive regulation of exocytosis	1.067	185	40.283	43	0.003	0.232	17	25	33	0.341	1	GO Biological Process
In Vitro ChIP-Seq (WT, Day 6 After Stimulation)	Ets1 ChIP-Seq Peaks (Day6)	In Vitro ChIP-Seq Peaks (All Peaks Bound by At Least One TF)	GO:0000046	autophagic vacuole fusion	1.253	22	4.79	6	0	0.273	3	4	5	0.342	1	GO Biological Process
In Vitro ChIP-Seq (WT, Day 6 After Stimulation)	Ets1 ChIP-Seq Peaks (Day6)	In Vitro ChIP-Seq Peaks (All Peaks Bound by At Least One TF)	GO:0000084	mitotic S phase	1.253	22	4.79	6	0	0.273	5	5	5	0.342	1	GO Biological Process
In Vitro ChIP-Seq (WT, Day 6 After Stimulation)	Ets1 ChIP-Seq Peaks (Day6)	In Vitro ChIP-Seq Peaks (All Peaks Bound by At Least One TF)	GO:0001878	response to yeast	1.253	22	4.79	6	0	0.273	3	4	6	0.342	1	GO Biological Process
In Vitro ChIP-Seq (WT, Day 6 After Stimulation)	Ets1 ChIP-Seq Peaks (Day6)	In Vitro ChIP-Seq Peaks (All Peaks Bound by At Least One TF)	GO:0006598	polyamine catabolic process	1.253	22	4.79	6	0	0.273	3	4	5	0.342	1	GO Biological Process
In Vitro ChIP-Seq (WT, Day 6 After Stimulation)	Ets1 ChIP-Seq Peaks (Day6)	In Vitro ChIP-Seq Peaks (All Peaks Bound by At Least One TF)	GO:0018377	protein myristoylation	1.253	22	4.79	6	0	0.273	4	5	5	0.342	1	GO Biological Process
In Vitro ChIP-Seq (WT, Day 6 After Stimulation)	Ets1 ChIP-Seq Peaks (Day6)	In Vitro ChIP-Seq Peaks (All Peaks Bound by At Least One TF)	GO:0035625	epidermal growth factor-activated receptor transactivation by G-protein coupled receptor signaling pathway	1.253	22	4.79	6	0	0.273	2	4	4	0.342	1	GO Biological Process
In Vitro ChIP-Seq (WT, Day 6 After Stimulation)	Ets1 ChIP-Seq Peaks (Day6)	In Vitro ChIP-Seq Peaks (All Peaks Bound by At Least One TF)	GO:0050687	negative regulation of defense response to virus	1.253	22	4.79	6	0	0.273	4	7	8	0.342	1	GO Biological Process
In Vitro ChIP-Seq (WT, Day 6 After Stimulation)	Ets1 ChIP-Seq Peaks (Day6)	In Vitro ChIP-Seq Peaks (All Peaks Bound by At Least One TF)	GO:0045722	positive regulation of gluconeogenesis	1.093	105	22.863	25	0.002	0.238	5	6	6	0.342	1	GO Biological Process
In Vitro ChIP-Seq (WT, Day 6 After Stimulation)	Ets1 ChIP-Seq Peaks (Day6)	In Vitro ChIP-Seq Peaks (All Peaks Bound by At Least One TF)	GO:0006487	protein N-linked glycosylation	1.063	203	44.202	47	0.004	0.232	23	27	32	0.343	1	GO Biological Process
In Vitro ChIP-Seq (WT, Day 6 After Stimulation)	Ets1 ChIP-Seq Peaks (Day6)	In Vitro ChIP-Seq Peaks (All Peaks Bound by At Least One TF)	GO:0051693	actin filament capping	1.077	145	31.573	34	0.003	0.234	14	21	21	0.343	1	GO Biological Process
In Vitro ChIP-Seq (WT, Day 6 After Stimulation)	Ets1 ChIP-Seq Peaks (Day6)	In Vitro ChIP-Seq Peaks (All Peaks Bound by At Least One TF)	GO:0006895	Golgi to endosome transport	1.129	61	13.282	15	0.001	0.246	6	7	7	0.344	1	GO Biological Process
In Vitro ChIP-Seq (WT, Day 6 After Stimulation)	Ets1 ChIP-Seq Peaks (Day6)	In Vitro ChIP-Seq Peaks (All Peaks Bound by At Least One TF)	GO:0016241	regulation of macroautophagy	1.088	114	24.823	27	0.002	0.237	15	17	19	0.345	1	GO Biological Process
In Vitro ChIP-Seq (WT, Day 6 After Stimulation)	Ets1 ChIP-Seq Peaks (Day6)	In Vitro ChIP-Seq Peaks (All Peaks Bound by At Least One TF)	GO:0046365	monosaccharide catabolic process	1.057	239	52.041	55	0.004	0.23	30	46	58	0.345	1	GO Biological Process
In Vitro ChIP-Seq (WT, Day 6 After Stimulation)	Ets1 ChIP-Seq Peaks (Day6)	In Vitro ChIP-Seq Peaks (All Peaks Bound by At Least One TF)	GO:0030071	regulation of mitotic metaphase/anaphase transition	1.056	248	54.001	57	0.004	0.23	23	27	27	0.346	1	GO Biological Process
In Vitro ChIP-Seq (WT, Day 6 After Stimulation)	Ets1 ChIP-Seq Peaks (Day6)	In Vitro ChIP-Seq Peaks (All Peaks Bound by At Least One TF)	GO:0043039	tRNA aminoacylation	1.056	248	54.001	57	0.004	0.23	40	45	46	0.346	1	GO Biological Process
In Vitro ChIP-Seq (WT, Day 6 After Stimulation)	Ets1 ChIP-Seq Peaks (Day6)	In Vitro ChIP-Seq Peaks (All Peaks Bound by At Least One TF)	GO:0006878	cellular copper ion homeostasis	1.148	48	10.452	12	0.001	0.25	8	10	12	0.347	1	GO Biological Process
In Vitro ChIP-Seq (WT, Day 6 After Stimulation)	Ets1 ChIP-Seq Peaks (Day6)	In Vitro ChIP-Seq Peaks (All Peaks Bound by At Least One TF)	GO:0007342	fusion of sperm to egg plasma membrane	1.148	48	10.452	12	0.001	0.25	2	4	9	0.347	1	GO Biological Process
In Vitro ChIP-Seq (WT, Day 6 After Stimulation)	Ets1 ChIP-Seq Peaks (Day6)	In Vitro ChIP-Seq Peaks (All Peaks Bound by At Least One TF)	GO:0042268	regulation of cytolysis	1.148	48	10.452	12	0.001	0.25	3	5	6	0.347	1	GO Biological Process
In Vitro ChIP-Seq (WT, Day 6 After Stimulation)	Ets1 ChIP-Seq Peaks (Day6)	In Vitro ChIP-Seq Peaks (All Peaks Bound by At Least One TF)	GO:0051292	nuclear pore complex assembly	1.148	48	10.452	12	0.001	0.25	7	7	7	0.347	1	GO Biological Process
In Vitro ChIP-Seq (WT, Day 6 After Stimulation)	Ets1 ChIP-Seq Peaks (Day6)	In Vitro ChIP-Seq Peaks (All Peaks Bound by At Least One TF)	GO:0019049	evasion or tolerance of host defenses by virus	1.181	35	7.621	9	0.001	0.257	2	2	2	0.347	1	GO Biological Process
In Vitro ChIP-Seq (WT, Day 6 After Stimulation)	Ets1 ChIP-Seq Peaks (Day6)	In Vitro ChIP-Seq Peaks (All Peaks Bound by At Least One TF)	GO:0032927	positive regulation of activin receptor signaling pathway	1.181	35	7.621	9	0.001	0.257	5	7	7	0.347	1	GO Biological Process
In Vitro ChIP-Seq (WT, Day 6 After Stimulation)	Ets1 ChIP-Seq Peaks (Day6)	In Vitro ChIP-Seq Peaks (All Peaks Bound by At Least One TF)	GO:0071350	cellular response to interleukin-15	1.098	92	20.033	22	0.002	0.239	4	5	6	0.348	1	GO Biological Process
In Vitro ChIP-Seq (WT, Day 6 After Stimulation)	Ets1 ChIP-Seq Peaks (Day6)	In Vitro ChIP-Seq Peaks (All Peaks Bound by At Least One TF)	GO:0072364	regulation of cellular ketone metabolic process by regulation of transcription from RNA polymerase II promoter	1.098	92	20.033	22	0.002	0.239	2	2	2	0.348	1	GO Biological Process
In Vitro ChIP-Seq (WT, Day 6 After Stimulation)	Ets1 ChIP-Seq Peaks (Day6)	In Vitro ChIP-Seq Peaks (All Peaks Bound by At Least One TF)	GO:0002069	columnar/cuboidal epithelial cell maturation	1.115	70	15.242	17	0.001	0.243	3	3	4	0.349	1	GO Biological Process
In Vitro ChIP-Seq (WT, Day 6 After Stimulation)	Ets1 ChIP-Seq Peaks (Day6)	In Vitro ChIP-Seq Peaks (All Peaks Bound by At Least One TF)	GO:0035278	negative regulation of translation involved in gene silencing by miRNA	1.115	70	15.242	17	0.001	0.243	5	9	9	0.349	1	GO Biological Process
In Vitro ChIP-Seq (WT, Day 6 After Stimulation)	Ets1 ChIP-Seq Peaks (Day6)	In Vitro ChIP-Seq Peaks (All Peaks Bound by At Least One TF)	GO:0000920	cytokinetic cell separation	1.276	18	3.919	5	0	0.278	3	4	4	0.352	1	GO Biological Process
In Vitro ChIP-Seq (WT, Day 6 After Stimulation)	Ets1 ChIP-Seq Peaks (Day6)	In Vitro ChIP-Seq Peaks (All Peaks Bound by At Least One TF)	GO:0002369	T cell cytokine production	1.276	18	3.919	5	0	0.278	3	3	3	0.352	1	GO Biological Process
In Vitro ChIP-Seq (WT, Day 6 After Stimulation)	Ets1 ChIP-Seq Peaks (Day6)	In Vitro ChIP-Seq Peaks (All Peaks Bound by At Least One TF)	GO:0002428	antigen processing and presentation of peptide antigen via MHC class Ib	1.276	18	3.919	5	0	0.278	4	5	5	0.352	1	GO Biological Process
In Vitro ChIP-Seq (WT, Day 6 After Stimulation)	Ets1 ChIP-Seq Peaks (Day6)	In Vitro ChIP-Seq Peaks (All Peaks Bound by At Least One TF)	GO:0002730	regulation of dendritic cell cytokine production	1.276	18	3.919	5	0	0.278	3	3	3	0.352	1	GO Biological Process
In Vitro ChIP-Seq (WT, Day 6 After Stimulation)	Ets1 ChIP-Seq Peaks (Day6)	In Vitro ChIP-Seq Peaks (All Peaks Bound by At Least One TF)	GO:0007066	female meiosis sister chromatid cohesion	1.276	18	3.919	5	0	0.278	1	4	4	0.352	1	GO Biological Process
In Vitro ChIP-Seq (WT, Day 6 After Stimulation)	Ets1 ChIP-Seq Peaks (Day6)	In Vitro ChIP-Seq Peaks (All Peaks Bound by At Least One TF)	GO:0009186	deoxyribonucleoside diphosphate metabolic process	1.276	18	3.919	5	0	0.278	4	5	5	0.352	1	GO Biological Process
In Vitro ChIP-Seq (WT, Day 6 After Stimulation)	Ets1 ChIP-Seq Peaks (Day6)	In Vitro ChIP-Seq Peaks (All Peaks Bound by At Least One TF)	GO:0009211	pyrimidine deoxyribonucleoside triphosphate metabolic process	1.276	18	3.919	5	0	0.278	4	5	5	0.352	1	GO Biological Process
In Vitro ChIP-Seq (WT, Day 6 After Stimulation)	Ets1 ChIP-Seq Peaks (Day6)	In Vitro ChIP-Seq Peaks (All Peaks Bound by At Least One TF)	GO:0030488	tRNA methylation	1.276	18	3.919	5	0	0.278	4	5	5	0.352	1	GO Biological Process
In Vitro ChIP-Seq (WT, Day 6 After Stimulation)	Ets1 ChIP-Seq Peaks (Day6)	In Vitro ChIP-Seq Peaks (All Peaks Bound by At Least One TF)	GO:0032902	nerve growth factor production	1.276	18	3.919	5	0	0.278	2	2	2	0.352	1	GO Biological Process
In Vitro ChIP-Seq (WT, Day 6 After Stimulation)	Ets1 ChIP-Seq Peaks (Day6)	In Vitro ChIP-Seq Peaks (All Peaks Bound by At Least One TF)	GO:0033625	positive regulation of integrin activation	1.276	18	3.919	5	0	0.278	2	5	5	0.352	1	GO Biological Process
In Vitro ChIP-Seq (WT, Day 6 After Stimulation)	Ets1 ChIP-Seq Peaks (Day6)	In Vitro ChIP-Seq Peaks (All Peaks Bound by At Least One TF)	GO:0035999	tetrahydrofolate interconversion	1.276	18	3.919	5	0	0.278	4	7	7	0.352	1	GO Biological Process
In Vitro ChIP-Seq (WT, Day 6 After Stimulation)	Ets1 ChIP-Seq Peaks (Day6)	In Vitro ChIP-Seq Peaks (All Peaks Bound by At Least One TF)	GO:0045541	negative regulation of cholesterol biosynthetic process	1.276	18	3.919	5	0	0.278	1	3	4	0.352	1	GO Biological Process
In Vitro ChIP-Seq (WT, Day 6 After Stimulation)	Ets1 ChIP-Seq Peaks (Day6)	In Vitro ChIP-Seq Peaks (All Peaks Bound by At Least One TF)	GO:0045897	positive regulation of transcription during mitosis	1.276	18	3.919	5	0	0.278	3	3	3	0.352	1	GO Biological Process
In Vitro ChIP-Seq (WT, Day 6 After Stimulation)	Ets1 ChIP-Seq Peaks (Day6)	In Vitro ChIP-Seq Peaks (All Peaks Bound by At Least One TF)	GO:0050651	dermatan sulfate proteoglycan biosynthetic process	1.276	18	3.919	5	0	0.278	3	4	4	0.352	1	GO Biological Process
In Vitro ChIP-Seq (WT, Day 6 After Stimulation)	Ets1 ChIP-Seq Peaks (Day6)	In Vitro ChIP-Seq Peaks (All Peaks Bound by At Least One TF)	GO:0071711	basement membrane organization	1.276	18	3.919	5	0	0.278	4	5	8	0.352	1	GO Biological Process
In Vitro ChIP-Seq (WT, Day 6 After Stimulation)	Ets1 ChIP-Seq Peaks (Day6)	In Vitro ChIP-Seq Peaks (All Peaks Bound by At Least One TF)	GO:2000124	regulation of endocannabinoid signaling pathway	1.276	18	3.919	5	0	0.278	1	2	2	0.352	1	GO Biological Process
In Vitro ChIP-Seq (WT, Day 6 After Stimulation)	Ets1 ChIP-Seq Peaks (Day6)	In Vitro ChIP-Seq Peaks (All Peaks Bound by At Least One TF)	GO:2000774	positive regulation of cellular senescence	1.276	18	3.919	5	0	0.278	4	4	4	0.352	1	GO Biological Process
In Vitro ChIP-Seq (WT, Day 6 After Stimulation)	Ets1 ChIP-Seq Peaks (Day6)	In Vitro ChIP-Seq Peaks (All Peaks Bound by At Least One TF)	GO:0006511	ubiquitin-dependent protein catabolic process	1.017	1910	415.894	423	0.032	0.221	219	266	284	0.353	1	GO Biological Process
In Vitro ChIP-Seq (WT, Day 6 After Stimulation)	Ets1 ChIP-Seq Peaks (Day6)	In Vitro ChIP-Seq Peaks (All Peaks Bound by At Least One TF)	GO:0001963	synaptic transmission, dopaminergic	1.105	79	17.202	19	0.001	0.241	8	11	13	0.353	1	GO Biological Process
In Vitro ChIP-Seq (WT, Day 6 After Stimulation)	Ets1 ChIP-Seq Peaks (Day6)	In Vitro ChIP-Seq Peaks (All Peaks Bound by At Least One TF)	GO:0002248	connective tissue replacement involved in inflammatory response wound healing	1.105	79	17.202	19	0.001	0.241	2	2	2	0.353	1	GO Biological Process
In Vitro ChIP-Seq (WT, Day 6 After Stimulation)	Ets1 ChIP-Seq Peaks (Day6)	In Vitro ChIP-Seq Peaks (All Peaks Bound by At Least One TF)	GO:0032364	oxygen homeostasis	1.105	79	17.202	19	0.001	0.241	4	4	4	0.353	1	GO Biological Process
In Vitro ChIP-Seq (WT, Day 6 After Stimulation)	Ets1 ChIP-Seq Peaks (Day6)	In Vitro ChIP-Seq Peaks (All Peaks Bound by At Least One TF)	GO:0032801	receptor catabolic process	1.105	79	17.202	19	0.001	0.241	8	9	10	0.353	1	GO Biological Process
In Vitro ChIP-Seq (WT, Day 6 After Stimulation)	Ets1 ChIP-Seq Peaks (Day6)	In Vitro ChIP-Seq Peaks (All Peaks Bound by At Least One TF)	GO:0032696	negative regulation of interleukin-13 production	1.128	57	12.412	14	0.001	0.246	2	2	2	0.354	1	GO Biological Process
In Vitro ChIP-Seq (WT, Day 6 After Stimulation)	Ets1 ChIP-Seq Peaks (Day6)	In Vitro ChIP-Seq Peaks (All Peaks Bound by At Least One TF)	GO:0032769	negative regulation of monooxygenase activity	1.128	57	12.412	14	0.001	0.246	5	8	9	0.354	1	GO Biological Process
In Vitro ChIP-Seq (WT, Day 6 After Stimulation)	Ets1 ChIP-Seq Peaks (Day6)	In Vitro ChIP-Seq Peaks (All Peaks Bound by At Least One TF)	GO:0071470	cellular response to osmotic stress	1.128	57	12.412	14	0.001	0.246	7	10	14	0.354	1	GO Biological Process
In Vitro ChIP-Seq (WT, Day 6 After Stimulation)	Ets1 ChIP-Seq Peaks (Day6)	In Vitro ChIP-Seq Peaks (All Peaks Bound by At Least One TF)	GO:0072109	glomerular mesangium development	1.128	57	12.412	14	0.001	0.246	4	6	7	0.354	1	GO Biological Process
In Vitro ChIP-Seq (WT, Day 6 After Stimulation)	Ets1 ChIP-Seq Peaks (Day6)	In Vitro ChIP-Seq Peaks (All Peaks Bound by At Least One TF)	GO:0032845	negative regulation of homeostatic process	1.064	177	38.541	41	0.003	0.232	18	21	24	0.355	1	GO Biological Process
In Vitro ChIP-Seq (WT, Day 6 After Stimulation)	Ets1 ChIP-Seq Peaks (Day6)	In Vitro ChIP-Seq Peaks (All Peaks Bound by At Least One TF)	GO:0036065	fucosylation	1.096	88	19.162	21	0.002	0.239	5	8	13	0.357	1	GO Biological Process
In Vitro ChIP-Seq (WT, Day 6 After Stimulation)	Ets1 ChIP-Seq Peaks (Day6)	In Vitro ChIP-Seq Peaks (All Peaks Bound by At Least One TF)	GO:0009263	deoxyribonucleotide biosynthetic process	1.148	44	9.581	11	0.001	0.25	9	9	9	0.357	1	GO Biological Process
In Vitro ChIP-Seq (WT, Day 6 After Stimulation)	Ets1 ChIP-Seq Peaks (Day6)	In Vitro ChIP-Seq Peaks (All Peaks Bound by At Least One TF)	GO:0070861	regulation of protein exit from endoplasmic reticulum	1.148	44	9.581	11	0.001	0.25	2	3	4	0.357	1	GO Biological Process
In Vitro ChIP-Seq (WT, Day 6 After Stimulation)	Ets1 ChIP-Seq Peaks (Day6)	In Vitro ChIP-Seq Peaks (All Peaks Bound by At Least One TF)	GO:0090399	replicative senescence	1.148	44	9.581	11	0.001	0.25	5	9	9	0.357	1	GO Biological Process
In Vitro ChIP-Seq (WT, Day 6 After Stimulation)	Ets1 ChIP-Seq Peaks (Day6)	In Vitro ChIP-Seq Peaks (All Peaks Bound by At Least One TF)	GO:0030968	endoplasmic reticulum unfolded protein response	1.048	276	60.098	63	0.005	0.228	21	25	26	0.358	1	GO Biological Process
In Vitro ChIP-Seq (WT, Day 6 After Stimulation)	Ets1 ChIP-Seq Peaks (Day6)	In Vitro ChIP-Seq Peaks (All Peaks Bound by At Least One TF)	GO:0003219	cardiac right ventricle formation	1.185	31	6.75	8	0.001	0.258	3	4	4	0.358	1	GO Biological Process
In Vitro ChIP-Seq (WT, Day 6 After Stimulation)	Ets1 ChIP-Seq Peaks (Day6)	In Vitro ChIP-Seq Peaks (All Peaks Bound by At Least One TF)	GO:0009215	purine deoxyribonucleoside triphosphate metabolic process	1.185	31	6.75	8	0.001	0.258	5	8	8	0.358	1	GO Biological Process
In Vitro ChIP-Seq (WT, Day 6 After Stimulation)	Ets1 ChIP-Seq Peaks (Day6)	In Vitro ChIP-Seq Peaks (All Peaks Bound by At Least One TF)	GO:0010511	regulation of phosphatidylinositol biosynthetic process	1.185	31	6.75	8	0.001	0.258	1	3	4	0.358	1	GO Biological Process
In Vitro ChIP-Seq (WT, Day 6 After Stimulation)	Ets1 ChIP-Seq Peaks (Day6)	In Vitro ChIP-Seq Peaks (All Peaks Bound by At Least One TF)	GO:0010971	positive regulation of G2/M transition of mitotic cell cycle	1.185	31	6.75	8	0.001	0.258	3	5	6	0.358	1	GO Biological Process
In Vitro ChIP-Seq (WT, Day 6 After Stimulation)	Ets1 ChIP-Seq Peaks (Day6)	In Vitro ChIP-Seq Peaks (All Peaks Bound by At Least One TF)	GO:0043316	cytotoxic T cell degranulation	1.185	31	6.75	8	0.001	0.258	2	2	2	0.358	1	GO Biological Process
In Vitro ChIP-Seq (WT, Day 6 After Stimulation)	Ets1 ChIP-Seq Peaks (Day6)	In Vitro ChIP-Seq Peaks (All Peaks Bound by At Least One TF)	GO:0045945	positive regulation of transcription from RNA polymerase III promoter	1.185	31	6.75	8	0.001	0.258	4	6	6	0.358	1	GO Biological Process
In Vitro ChIP-Seq (WT, Day 6 After Stimulation)	Ets1 ChIP-Seq Peaks (Day6)	In Vitro ChIP-Seq Peaks (All Peaks Bound by At Least One TF)	GO:0046349	amino sugar biosynthetic process	1.185	31	6.75	8	0.001	0.258	4	8	8	0.358	1	GO Biological Process
In Vitro ChIP-Seq (WT, Day 6 After Stimulation)	Ets1 ChIP-Seq Peaks (Day6)	In Vitro ChIP-Seq Peaks (All Peaks Bound by At Least One TF)	GO:1902231	positive regulation of intrinsic apoptotic signaling pathway in response to DNA damage	1.185	31	6.75	8	0.001	0.258	5	5	5	0.358	1	GO Biological Process
In Vitro ChIP-Seq (WT, Day 6 After Stimulation)	Ets1 ChIP-Seq Peaks (Day6)	In Vitro ChIP-Seq Peaks (All Peaks Bound by At Least One TF)	GO:2000343	positive regulation of chemokine (C-X-C motif) ligand 2 production	1.185	31	6.75	8	0.001	0.258	5	6	6	0.358	1	GO Biological Process
In Vitro ChIP-Seq (WT, Day 6 After Stimulation)	Ets1 ChIP-Seq Peaks (Day6)	In Vitro ChIP-Seq Peaks (All Peaks Bound by At Least One TF)	GO:0001731	formation of translation preinitiation complex	1.113	66	14.371	16	0.001	0.242	12	14	15	0.359	1	GO Biological Process
In Vitro ChIP-Seq (WT, Day 6 After Stimulation)	Ets1 ChIP-Seq Peaks (Day6)	In Vitro ChIP-Seq Peaks (All Peaks Bound by At Least One TF)	GO:0035791	platelet-derived growth factor receptor-beta signaling pathway	1.113	66	14.371	16	0.001	0.242	2	3	4	0.359	1	GO Biological Process
In Vitro ChIP-Seq (WT, Day 6 After Stimulation)	Ets1 ChIP-Seq Peaks (Day6)	In Vitro ChIP-Seq Peaks (All Peaks Bound by At Least One TF)	GO:0060557	positive regulation of vitamin D biosynthetic process	1.113	66	14.371	16	0.001	0.242	2	2	2	0.359	1	GO Biological Process
In Vitro ChIP-Seq (WT, Day 6 After Stimulation)	Ets1 ChIP-Seq Peaks (Day6)	In Vitro ChIP-Seq Peaks (All Peaks Bound by At Least One TF)	GO:0070208	protein heterotrimerization	1.113	66	14.371	16	0.001	0.242	6	11	12	0.359	1	GO Biological Process
In Vitro ChIP-Seq (WT, Day 6 After Stimulation)	Ets1 ChIP-Seq Peaks (Day6)	In Vitro ChIP-Seq Peaks (All Peaks Bound by At Least One TF)	GO:0007602	phototransduction	1.089	97	21.121	23	0.002	0.237	15	28	36	0.36	1	GO Biological Process
In Vitro ChIP-Seq (WT, Day 6 After Stimulation)	Ets1 ChIP-Seq Peaks (Day6)	In Vitro ChIP-Seq Peaks (All Peaks Bound by At Least One TF)	GO:0006096	glycolysis	1.069	146	31.791	34	0.003	0.233	17	29	41	0.36	1	GO Biological Process
In Vitro ChIP-Seq (WT, Day 6 After Stimulation)	Ets1 ChIP-Seq Peaks (Day6)	In Vitro ChIP-Seq Peaks (All Peaks Bound by At Least One TF)	GO:0005996	monosaccharide metabolic process	1.026	783	170.495	175	0.013	0.223	79	136	160	0.361	1	GO Biological Process
In Vitro ChIP-Seq (WT, Day 6 After Stimulation)	Ets1 ChIP-Seq Peaks (Day6)	In Vitro ChIP-Seq Peaks (All Peaks Bound by At Least One TF)	GO:0031058	positive regulation of histone modification	1.039	380	82.743	86	0.007	0.226	32	39	42	0.362	1	GO Biological Process
In Vitro ChIP-Seq (WT, Day 6 After Stimulation)	Ets1 ChIP-Seq Peaks (Day6)	In Vitro ChIP-Seq Peaks (All Peaks Bound by At Least One TF)	GO:0030835	negative regulation of actin filament depolymerization	1.06	182	39.63	42	0.003	0.231	16	24	25	0.363	1	GO Biological Process
In Vitro ChIP-Seq (WT, Day 6 After Stimulation)	Ets1 ChIP-Seq Peaks (Day6)	In Vitro ChIP-Seq Peaks (All Peaks Bound by At Least One TF)	GO:0097035	regulation of membrane lipid distribution	1.102	75	16.331	18	0.001	0.24	7	10	10	0.363	1	GO Biological Process
In Vitro ChIP-Seq (WT, Day 6 After Stimulation)	Ets1 ChIP-Seq Peaks (Day6)	In Vitro ChIP-Seq Peaks (All Peaks Bound by At Least One TF)	GO:0043632	modification-dependent macromolecule catabolic process	1.016	1935	421.338	428	0.033	0.221	224	275	293	0.363	1	GO Biological Process
In Vitro ChIP-Seq (WT, Day 6 After Stimulation)	Ets1 ChIP-Seq Peaks (Day6)	In Vitro ChIP-Seq Peaks (All Peaks Bound by At Least One TF)	GO:0000087	mitotic M phase	1.312	14	3.048	4	0	0.286	2	2	2	0.364	1	GO Biological Process
In Vitro ChIP-Seq (WT, Day 6 After Stimulation)	Ets1 ChIP-Seq Peaks (Day6)	In Vitro ChIP-Seq Peaks (All Peaks Bound by At Least One TF)	GO:0002476	antigen processing and presentation of endogenous peptide antigen via MHC class Ib	1.312	14	3.048	4	0	0.286	3	4	4	0.364	1	GO Biological Process
In Vitro ChIP-Seq (WT, Day 6 After Stimulation)	Ets1 ChIP-Seq Peaks (Day6)	In Vitro ChIP-Seq Peaks (All Peaks Bound by At Least One TF)	GO:0003144	embryonic heart tube formation	1.312	14	3.048	4	0	0.286	1	1	1	0.364	1	GO Biological Process
In Vitro ChIP-Seq (WT, Day 6 After Stimulation)	Ets1 ChIP-Seq Peaks (Day6)	In Vitro ChIP-Seq Peaks (All Peaks Bound by At Least One TF)	GO:0003162	atrioventricular node development	1.312	14	3.048	4	0	0.286	2	3	3	0.364	1	GO Biological Process
In Vitro ChIP-Seq (WT, Day 6 After Stimulation)	Ets1 ChIP-Seq Peaks (Day6)	In Vitro ChIP-Seq Peaks (All Peaks Bound by At Least One TF)	GO:0003273	cell migration involved in endocardial cushion formation	1.312	14	3.048	4	0	0.286	2	3	3	0.364	1	GO Biological Process
In Vitro ChIP-Seq (WT, Day 6 After Stimulation)	Ets1 ChIP-Seq Peaks (Day6)	In Vitro ChIP-Seq Peaks (All Peaks Bound by At Least One TF)	GO:0006041	glucosamine metabolic process	1.312	14	3.048	4	0	0.286	2	2	2	0.364	1	GO Biological Process
In Vitro ChIP-Seq (WT, Day 6 After Stimulation)	Ets1 ChIP-Seq Peaks (Day6)	In Vitro ChIP-Seq Peaks (All Peaks Bound by At Least One TF)	GO:0008628	hormone-mediated apoptotic signaling pathway	1.312	14	3.048	4	0	0.286	2	2	2	0.364	1	GO Biological Process
In Vitro ChIP-Seq (WT, Day 6 After Stimulation)	Ets1 ChIP-Seq Peaks (Day6)	In Vitro ChIP-Seq Peaks (All Peaks Bound by At Least One TF)	GO:0015825	L-serine transport	1.312	14	3.048	4	0	0.286	2	3	3	0.364	1	GO Biological Process
In Vitro ChIP-Seq (WT, Day 6 After Stimulation)	Ets1 ChIP-Seq Peaks (Day6)	In Vitro ChIP-Seq Peaks (All Peaks Bound by At Least One TF)	GO:0031133	regulation of axon diameter	1.312	14	3.048	4	0	0.286	2	3	4	0.364	1	GO Biological Process
In Vitro ChIP-Seq (WT, Day 6 After Stimulation)	Ets1 ChIP-Seq Peaks (Day6)	In Vitro ChIP-Seq Peaks (All Peaks Bound by At Least One TF)	GO:0033572	transferrin transport	1.312	14	3.048	4	0	0.286	4	4	4	0.364	1	GO Biological Process
In Vitro ChIP-Seq (WT, Day 6 After Stimulation)	Ets1 ChIP-Seq Peaks (Day6)	In Vitro ChIP-Seq Peaks (All Peaks Bound by At Least One TF)	GO:0035644	phosphoanandamide dephosphorylation	1.312	14	3.048	4	0	0.286	1	1	1	0.364	1	GO Biological Process
In Vitro ChIP-Seq (WT, Day 6 After Stimulation)	Ets1 ChIP-Seq Peaks (Day6)	In Vitro ChIP-Seq Peaks (All Peaks Bound by At Least One TF)	GO:0035986	senescence-associated heterochromatin focus assembly	1.312	14	3.048	4	0	0.286	3	3	3	0.364	1	GO Biological Process
In Vitro ChIP-Seq (WT, Day 6 After Stimulation)	Ets1 ChIP-Seq Peaks (Day6)	In Vitro ChIP-Seq Peaks (All Peaks Bound by At Least One TF)	GO:0042126	nitrate metabolic process	1.312	14	3.048	4	0	0.286	2	3	3	0.364	1	GO Biological Process
In Vitro ChIP-Seq (WT, Day 6 After Stimulation)	Ets1 ChIP-Seq Peaks (Day6)	In Vitro ChIP-Seq Peaks (All Peaks Bound by At Least One TF)	GO:0046022	positive regulation of transcription from RNA polymerase II promoter during mitosis	1.312	14	3.048	4	0	0.286	2	2	2	0.364	1	GO Biological Process
In Vitro ChIP-Seq (WT, Day 6 After Stimulation)	Ets1 ChIP-Seq Peaks (Day6)	In Vitro ChIP-Seq Peaks (All Peaks Bound by At Least One TF)	GO:0060564	negative regulation of mitotic anaphase-promoting complex activity	1.312	14	3.048	4	0	0.286	2	3	3	0.364	1	GO Biological Process
In Vitro ChIP-Seq (WT, Day 6 After Stimulation)	Ets1 ChIP-Seq Peaks (Day6)	In Vitro ChIP-Seq Peaks (All Peaks Bound by At Least One TF)	GO:0061038	uterus morphogenesis	1.312	14	3.048	4	0	0.286	3	3	4	0.364	1	GO Biological Process
In Vitro ChIP-Seq (WT, Day 6 After Stimulation)	Ets1 ChIP-Seq Peaks (Day6)	In Vitro ChIP-Seq Peaks (All Peaks Bound by At Least One TF)	GO:0090402	oncogene-induced cell senescence	1.312	14	3.048	4	0	0.286	3	3	3	0.364	1	GO Biological Process
In Vitro ChIP-Seq (WT, Day 6 After Stimulation)	Ets1 ChIP-Seq Peaks (Day6)	In Vitro ChIP-Seq Peaks (All Peaks Bound by At Least One TF)	GO:0097264	self proteolysis	1.312	14	3.048	4	0	0.286	2	2	2	0.364	1	GO Biological Process
In Vitro ChIP-Seq (WT, Day 6 After Stimulation)	Ets1 ChIP-Seq Peaks (Day6)	In Vitro ChIP-Seq Peaks (All Peaks Bound by At Least One TF)	GO:1900134	negative regulation of renin secretion into blood stream	1.312	14	3.048	4	0	0.286	1	1	1	0.364	1	GO Biological Process
In Vitro ChIP-Seq (WT, Day 6 After Stimulation)	Ets1 ChIP-Seq Peaks (Day6)	In Vitro ChIP-Seq Peaks (All Peaks Bound by At Least One TF)	GO:2000599	negative regulation of cyclin catabolic process	1.312	14	3.048	4	0	0.286	2	2	3	0.364	1	GO Biological Process
In Vitro ChIP-Seq (WT, Day 6 After Stimulation)	Ets1 ChIP-Seq Peaks (Day6)	In Vitro ChIP-Seq Peaks (All Peaks Bound by At Least One TF)	GO:2001057	reactive nitrogen species metabolic process	1.312	14	3.048	4	0	0.286	2	3	4	0.364	1	GO Biological Process
In Vitro ChIP-Seq (WT, Day 6 After Stimulation)	Ets1 ChIP-Seq Peaks (Day6)	In Vitro ChIP-Seq Peaks (All Peaks Bound by At Least One TF)	GO:0007007	inner mitochondrial membrane organization	1.126	53	11.541	13	0.001	0.245	8	10	10	0.364	1	GO Biological Process
In Vitro ChIP-Seq (WT, Day 6 After Stimulation)	Ets1 ChIP-Seq Peaks (Day6)	In Vitro ChIP-Seq Peaks (All Peaks Bound by At Least One TF)	GO:0071880	adenylate cyclase-activating adrenergic receptor signaling pathway	1.126	53	11.541	13	0.001	0.245	3	3	3	0.364	1	GO Biological Process
In Vitro ChIP-Seq (WT, Day 6 After Stimulation)	Ets1 ChIP-Seq Peaks (Day6)	In Vitro ChIP-Seq Peaks (All Peaks Bound by At Least One TF)	GO:0070206	protein trimerization	1.07	133	28.96	31	0.002	0.233	13	23	27	0.366	1	GO Biological Process
In Vitro ChIP-Seq (WT, Day 6 After Stimulation)	Ets1 ChIP-Seq Peaks (Day6)	In Vitro ChIP-Seq Peaks (All Peaks Bound by At Least One TF)	GO:0002381	immunoglobulin production involved in immunoglobulin mediated immune response	1.064	151	32.88	35	0.003	0.232	18	22	22	0.368	1	GO Biological Process
In Vitro ChIP-Seq (WT, Day 6 After Stimulation)	Ets1 ChIP-Seq Peaks (Day6)	In Vitro ChIP-Seq Peaks (All Peaks Bound by At Least One TF)	GO:0043537	negative regulation of blood vessel endothelial cell migration	1.086	93	20.25	22	0.002	0.237	10	13	15	0.369	1	GO Biological Process
In Vitro ChIP-Seq (WT, Day 6 After Stimulation)	Ets1 ChIP-Seq Peaks (Day6)	In Vitro ChIP-Seq Peaks (All Peaks Bound by At Least One TF)	GO:0003104	positive regulation of glomerular filtration	1.148	40	8.71	10	0.001	0.25	2	3	3	0.369	1	GO Biological Process
In Vitro ChIP-Seq (WT, Day 6 After Stimulation)	Ets1 ChIP-Seq Peaks (Day6)	In Vitro ChIP-Seq Peaks (All Peaks Bound by At Least One TF)	GO:0034136	negative regulation of toll-like receptor 2 signaling pathway	1.148	40	8.71	10	0.001	0.25	3	3	3	0.369	1	GO Biological Process
In Vitro ChIP-Seq (WT, Day 6 After Stimulation)	Ets1 ChIP-Seq Peaks (Day6)	In Vitro ChIP-Seq Peaks (All Peaks Bound by At Least One TF)	GO:0051957	positive regulation of amino acid transport	1.148	40	8.71	10	0.001	0.25	3	7	8	0.369	1	GO Biological Process
In Vitro ChIP-Seq (WT, Day 6 After Stimulation)	Ets1 ChIP-Seq Peaks (Day6)	In Vitro ChIP-Seq Peaks (All Peaks Bound by At Least One TF)	GO:0071899	negative regulation of estrogen receptor binding	1.148	40	8.71	10	0.001	0.25	1	2	2	0.369	1	GO Biological Process
In Vitro ChIP-Seq (WT, Day 6 After Stimulation)	Ets1 ChIP-Seq Peaks (Day6)	In Vitro ChIP-Seq Peaks (All Peaks Bound by At Least One TF)	GO:0090140	regulation of mitochondrial fission	1.148	40	8.71	10	0.001	0.25	5	8	9	0.369	1	GO Biological Process
In Vitro ChIP-Seq (WT, Day 6 After Stimulation)	Ets1 ChIP-Seq Peaks (Day6)	In Vitro ChIP-Seq Peaks (All Peaks Bound by At Least One TF)	GO:2000346	negative regulation of hepatocyte proliferation	1.148	40	8.71	10	0.001	0.25	1	1	1	0.369	1	GO Biological Process
In Vitro ChIP-Seq (WT, Day 6 After Stimulation)	Ets1 ChIP-Seq Peaks (Day6)	In Vitro ChIP-Seq Peaks (All Peaks Bound by At Least One TF)	GO:2000522	positive regulation of immunological synapse formation	1.148	40	8.71	10	0.001	0.25	2	2	2	0.369	1	GO Biological Process
In Vitro ChIP-Seq (WT, Day 6 After Stimulation)	Ets1 ChIP-Seq Peaks (Day6)	In Vitro ChIP-Seq Peaks (All Peaks Bound by At Least One TF)	GO:2000639	negative regulation of SREBP signaling pathway	1.148	40	8.71	10	0.001	0.25	1	1	1	0.369	1	GO Biological Process
In Vitro ChIP-Seq (WT, Day 6 After Stimulation)	Ets1 ChIP-Seq Peaks (Day6)	In Vitro ChIP-Seq Peaks (All Peaks Bound by At Least One TF)	GO:2000318	positive regulation of T-helper 17 type immune response	1.111	62	13.5	15	0.001	0.242	2	3	3	0.369	1	GO Biological Process
In Vitro ChIP-Seq (WT, Day 6 After Stimulation)	Ets1 ChIP-Seq Peaks (Day6)	In Vitro ChIP-Seq Peaks (All Peaks Bound by At Least One TF)	GO:0006701	progesterone biosynthetic process	1.191	27	5.879	7	0.001	0.259	3	3	4	0.371	1	GO Biological Process
In Vitro ChIP-Seq (WT, Day 6 After Stimulation)	Ets1 ChIP-Seq Peaks (Day6)	In Vitro ChIP-Seq Peaks (All Peaks Bound by At Least One TF)	GO:0007099	centriole replication	1.191	27	5.879	7	0.001	0.259	6	7	7	0.371	1	GO Biological Process
In Vitro ChIP-Seq (WT, Day 6 After Stimulation)	Ets1 ChIP-Seq Peaks (Day6)	In Vitro ChIP-Seq Peaks (All Peaks Bound by At Least One TF)	GO:0009265	2'-deoxyribonucleotide biosynthetic process	1.191	27	5.879	7	0.001	0.259	6	6	6	0.371	1	GO Biological Process
In Vitro ChIP-Seq (WT, Day 6 After Stimulation)	Ets1 ChIP-Seq Peaks (Day6)	In Vitro ChIP-Seq Peaks (All Peaks Bound by At Least One TF)	GO:0009794	regulation of mitotic cell cycle, embryonic	1.191	27	5.879	7	0.001	0.259	2	2	2	0.371	1	GO Biological Process
In Vitro ChIP-Seq (WT, Day 6 After Stimulation)	Ets1 ChIP-Seq Peaks (Day6)	In Vitro ChIP-Seq Peaks (All Peaks Bound by At Least One TF)	GO:0010606	positive regulation of cytoplasmic mRNA processing body assembly	1.191	27	5.879	7	0.001	0.259	4	5	5	0.371	1	GO Biological Process
In Vitro ChIP-Seq (WT, Day 6 After Stimulation)	Ets1 ChIP-Seq Peaks (Day6)	In Vitro ChIP-Seq Peaks (All Peaks Bound by At Least One TF)	GO:0021633	optic nerve structural organization	1.191	27	5.879	7	0.001	0.259	1	2	2	0.371	1	GO Biological Process
In Vitro ChIP-Seq (WT, Day 6 After Stimulation)	Ets1 ChIP-Seq Peaks (Day6)	In Vitro ChIP-Seq Peaks (All Peaks Bound by At Least One TF)	GO:0034242	negative regulation of syncytium formation by plasma membrane fusion	1.191	27	5.879	7	0.001	0.259	2	3	3	0.371	1	GO Biological Process
In Vitro ChIP-Seq (WT, Day 6 After Stimulation)	Ets1 ChIP-Seq Peaks (Day6)	In Vitro ChIP-Seq Peaks (All Peaks Bound by At Least One TF)	GO:0034969	histone arginine methylation	1.191	27	5.879	7	0.001	0.259	5	7	8	0.371	1	GO Biological Process
In Vitro ChIP-Seq (WT, Day 6 After Stimulation)	Ets1 ChIP-Seq Peaks (Day6)	In Vitro ChIP-Seq Peaks (All Peaks Bound by At Least One TF)	GO:0070129	regulation of mitochondrial translation	1.191	27	5.879	7	0.001	0.259	5	6	6	0.371	1	GO Biological Process
In Vitro ChIP-Seq (WT, Day 6 After Stimulation)	Ets1 ChIP-Seq Peaks (Day6)	In Vitro ChIP-Seq Peaks (All Peaks Bound by At Least One TF)	GO:0070646	protein modification by small protein removal	1.032	476	103.647	107	0.008	0.225	58	70	78	0.372	1	GO Biological Process
In Vitro ChIP-Seq (WT, Day 6 After Stimulation)	Ets1 ChIP-Seq Peaks (Day6)	In Vitro ChIP-Seq Peaks (All Peaks Bound by At Least One TF)	GO:0006929	substrate-dependent cell migration	1.072	120	26.129	28	0.002	0.233	8	12	14	0.374	1	GO Biological Process
In Vitro ChIP-Seq (WT, Day 6 After Stimulation)	Ets1 ChIP-Seq Peaks (Day6)	In Vitro ChIP-Seq Peaks (All Peaks Bound by At Least One TF)	GO:0032480	negative regulation of type I interferon production	1.125	49	10.67	12	0.001	0.245	4	8	8	0.376	1	GO Biological Process
In Vitro ChIP-Seq (WT, Day 6 After Stimulation)	Ets1 ChIP-Seq Peaks (Day6)	In Vitro ChIP-Seq Peaks (All Peaks Bound by At Least One TF)	GO:0045026	plasma membrane fusion	1.125	49	10.67	12	0.001	0.245	2	5	11	0.376	1	GO Biological Process
In Vitro ChIP-Seq (WT, Day 6 After Stimulation)	Ets1 ChIP-Seq Peaks (Day6)	In Vitro ChIP-Seq Peaks (All Peaks Bound by At Least One TF)	GO:0051567	histone H3-K9 methylation	1.125	49	10.67	12	0.001	0.245	7	11	11	0.376	1	GO Biological Process
In Vitro ChIP-Seq (WT, Day 6 After Stimulation)	Ets1 ChIP-Seq Peaks (Day6)	In Vitro ChIP-Seq Peaks (All Peaks Bound by At Least One TF)	GO:0060555	activation of necroptosis by extracellular signals	1.125	49	10.67	12	0.001	0.245	3	3	3	0.376	1	GO Biological Process
In Vitro ChIP-Seq (WT, Day 6 After Stimulation)	Ets1 ChIP-Seq Peaks (Day6)	In Vitro ChIP-Seq Peaks (All Peaks Bound by At Least One TF)	GO:0072007	mesangial cell differentiation	1.125	49	10.67	12	0.001	0.245	3	5	6	0.376	1	GO Biological Process
In Vitro ChIP-Seq (WT, Day 6 After Stimulation)	Ets1 ChIP-Seq Peaks (Day6)	In Vitro ChIP-Seq Peaks (All Peaks Bound by At Least One TF)	GO:0072008	glomerular mesangial cell differentiation	1.125	49	10.67	12	0.001	0.245	3	5	5	0.376	1	GO Biological Process
In Vitro ChIP-Seq (WT, Day 6 After Stimulation)	Ets1 ChIP-Seq Peaks (Day6)	In Vitro ChIP-Seq Peaks (All Peaks Bound by At Least One TF)	GO:0008228	opsonization	1.091	80	17.42	19	0.001	0.238	3	3	3	0.376	1	GO Biological Process
In Vitro ChIP-Seq (WT, Day 6 After Stimulation)	Ets1 ChIP-Seq Peaks (Day6)	In Vitro ChIP-Seq Peaks (All Peaks Bound by At Least One TF)	GO:0034629	cellular protein complex localization	1.091	80	17.42	19	0.001	0.238	8	9	9	0.376	1	GO Biological Process
In Vitro ChIP-Seq (WT, Day 6 After Stimulation)	Ets1 ChIP-Seq Peaks (Day6)	In Vitro ChIP-Seq Peaks (All Peaks Bound by At Least One TF)	GO:0000466	maturation of 5.8S rRNA from tricistronic rRNA transcript (SSU-rRNA, 5.8S rRNA, LSU-rRNA)	1.378	10	2.177	3	0	0.3	3	5	5	0.376	1	GO Biological Process
In Vitro ChIP-Seq (WT, Day 6 After Stimulation)	Ets1 ChIP-Seq Peaks (Day6)	In Vitro ChIP-Seq Peaks (All Peaks Bound by At Least One TF)	GO:0000961	negative regulation of mitochondrial RNA catabolic process	1.378	10	2.177	3	0	0.3	2	2	2	0.376	1	GO Biological Process
In Vitro ChIP-Seq (WT, Day 6 After Stimulation)	Ets1 ChIP-Seq Peaks (Day6)	In Vitro ChIP-Seq Peaks (All Peaks Bound by At Least One TF)	GO:0002380	immunoglobulin secretion involved in immune response	1.378	10	2.177	3	0	0.3	1	1	1	0.376	1	GO Biological Process
In Vitro ChIP-Seq (WT, Day 6 After Stimulation)	Ets1 ChIP-Seq Peaks (Day6)	In Vitro ChIP-Seq Peaks (All Peaks Bound by At Least One TF)	GO:0002489	antigen processing and presentation of endogenous peptide antigen via MHC class Ib via ER pathway, TAP-dependent	1.378	10	2.177	3	0	0.3	2	2	2	0.376	1	GO Biological Process
In Vitro ChIP-Seq (WT, Day 6 After Stimulation)	Ets1 ChIP-Seq Peaks (Day6)	In Vitro ChIP-Seq Peaks (All Peaks Bound by At Least One TF)	GO:0006922	cleavage of lamin involved in execution phase of apoptosis	1.378	10	2.177	3	0	0.3	1	2	2	0.376	1	GO Biological Process
In Vitro ChIP-Seq (WT, Day 6 After Stimulation)	Ets1 ChIP-Seq Peaks (Day6)	In Vitro ChIP-Seq Peaks (All Peaks Bound by At Least One TF)	GO:0006965	positive regulation of biosynthetic process of antibacterial peptides active against Gram-positive bacteria	1.378	10	2.177	3	0	0.3	1	1	1	0.376	1	GO Biological Process
In Vitro ChIP-Seq (WT, Day 6 After Stimulation)	Ets1 ChIP-Seq Peaks (Day6)	In Vitro ChIP-Seq Peaks (All Peaks Bound by At Least One TF)	GO:0008216	spermidine metabolic process	1.378	10	2.177	3	0	0.3	3	5	6	0.376	1	GO Biological Process
In Vitro ChIP-Seq (WT, Day 6 After Stimulation)	Ets1 ChIP-Seq Peaks (Day6)	In Vitro ChIP-Seq Peaks (All Peaks Bound by At Least One TF)	GO:0009826	unidimensional cell growth	1.378	10	2.177	3	0	0.3	2	2	3	0.376	1	GO Biological Process
In Vitro ChIP-Seq (WT, Day 6 After Stimulation)	Ets1 ChIP-Seq Peaks (Day6)	In Vitro ChIP-Seq Peaks (All Peaks Bound by At Least One TF)	GO:0010310	regulation of hydrogen peroxide metabolic process	1.378	10	2.177	3	0	0.3	2	3	3	0.376	1	GO Biological Process
In Vitro ChIP-Seq (WT, Day 6 After Stimulation)	Ets1 ChIP-Seq Peaks (Day6)	In Vitro ChIP-Seq Peaks (All Peaks Bound by At Least One TF)	GO:0010793	regulation of mRNA export from nucleus	1.378	10	2.177	3	0	0.3	3	3	3	0.376	1	GO Biological Process
In Vitro ChIP-Seq (WT, Day 6 After Stimulation)	Ets1 ChIP-Seq Peaks (Day6)	In Vitro ChIP-Seq Peaks (All Peaks Bound by At Least One TF)	GO:0015811	L-cystine transport	1.378	10	2.177	3	0	0.3	1	2	2	0.376	1	GO Biological Process
In Vitro ChIP-Seq (WT, Day 6 After Stimulation)	Ets1 ChIP-Seq Peaks (Day6)	In Vitro ChIP-Seq Peaks (All Peaks Bound by At Least One TF)	GO:0032498	detection of muramyl dipeptide	1.378	10	2.177	3	0	0.3	1	1	1	0.376	1	GO Biological Process
In Vitro ChIP-Seq (WT, Day 6 After Stimulation)	Ets1 ChIP-Seq Peaks (Day6)	In Vitro ChIP-Seq Peaks (All Peaks Bound by At Least One TF)	GO:0032701	negative regulation of interleukin-18 production	1.378	10	2.177	3	0	0.3	1	1	1	0.376	1	GO Biological Process
In Vitro ChIP-Seq (WT, Day 6 After Stimulation)	Ets1 ChIP-Seq Peaks (Day6)	In Vitro ChIP-Seq Peaks (All Peaks Bound by At Least One TF)	GO:0035726	common myeloid progenitor cell proliferation	1.378	10	2.177	3	0	0.3	1	3	3	0.376	1	GO Biological Process
In Vitro ChIP-Seq (WT, Day 6 After Stimulation)	Ets1 ChIP-Seq Peaks (Day6)	In Vitro ChIP-Seq Peaks (All Peaks Bound by At Least One TF)	GO:0043602	nitrate catabolic process	1.378	10	2.177	3	0	0.3	1	1	1	0.376	1	GO Biological Process
In Vitro ChIP-Seq (WT, Day 6 After Stimulation)	Ets1 ChIP-Seq Peaks (Day6)	In Vitro ChIP-Seq Peaks (All Peaks Bound by At Least One TF)	GO:0045112	integrin biosynthetic process	1.378	10	2.177	3	0	0.3	1	1	1	0.376	1	GO Biological Process
In Vitro ChIP-Seq (WT, Day 6 After Stimulation)	Ets1 ChIP-Seq Peaks (Day6)	In Vitro ChIP-Seq Peaks (All Peaks Bound by At Least One TF)	GO:0045213	neurotransmitter receptor metabolic process	1.378	10	2.177	3	0	0.3	3	4	6	0.376	1	GO Biological Process
In Vitro ChIP-Seq (WT, Day 6 After Stimulation)	Ets1 ChIP-Seq Peaks (Day6)	In Vitro ChIP-Seq Peaks (All Peaks Bound by At Least One TF)	GO:0046210	nitric oxide catabolic process	1.378	10	2.177	3	0	0.3	1	1	1	0.376	1	GO Biological Process
In Vitro ChIP-Seq (WT, Day 6 After Stimulation)	Ets1 ChIP-Seq Peaks (Day6)	In Vitro ChIP-Seq Peaks (All Peaks Bound by At Least One TF)	GO:0046836	glycolipid transport	1.378	10	2.177	3	0	0.3	2	3	4	0.376	1	GO Biological Process
In Vitro ChIP-Seq (WT, Day 6 After Stimulation)	Ets1 ChIP-Seq Peaks (Day6)	In Vitro ChIP-Seq Peaks (All Peaks Bound by At Least One TF)	GO:0048296	regulation of isotype switching to IgA isotypes	1.378	10	2.177	3	0	0.3	2	3	3	0.376	1	GO Biological Process
In Vitro ChIP-Seq (WT, Day 6 After Stimulation)	Ets1 ChIP-Seq Peaks (Day6)	In Vitro ChIP-Seq Peaks (All Peaks Bound by At Least One TF)	GO:0048312	intracellular distribution of mitochondria	1.378	10	2.177	3	0	0.3	4	5	5	0.376	1	GO Biological Process
In Vitro ChIP-Seq (WT, Day 6 After Stimulation)	Ets1 ChIP-Seq Peaks (Day6)	In Vitro ChIP-Seq Peaks (All Peaks Bound by At Least One TF)	GO:0060691	epithelial cell maturation involved in salivary gland development	1.378	10	2.177	3	0	0.3	1	1	1	0.376	1	GO Biological Process
In Vitro ChIP-Seq (WT, Day 6 After Stimulation)	Ets1 ChIP-Seq Peaks (Day6)	In Vitro ChIP-Seq Peaks (All Peaks Bound by At Least One TF)	GO:0071034	CUT catabolic process	1.378	10	2.177	3	0	0.3	3	3	3	0.376	1	GO Biological Process
In Vitro ChIP-Seq (WT, Day 6 After Stimulation)	Ets1 ChIP-Seq Peaks (Day6)	In Vitro ChIP-Seq Peaks (All Peaks Bound by At Least One TF)	GO:0071286	cellular response to magnesium ion	1.378	10	2.177	3	0	0.3	2	2	2	0.376	1	GO Biological Process
In Vitro ChIP-Seq (WT, Day 6 After Stimulation)	Ets1 ChIP-Seq Peaks (Day6)	In Vitro ChIP-Seq Peaks (All Peaks Bound by At Least One TF)	GO:0071608	macrophage inflammatory protein-1 alpha production	1.378	10	2.177	3	0	0.3	1	1	1	0.376	1	GO Biological Process
In Vitro ChIP-Seq (WT, Day 6 After Stimulation)	Ets1 ChIP-Seq Peaks (Day6)	In Vitro ChIP-Seq Peaks (All Peaks Bound by At Least One TF)	GO:0090169	regulation of spindle assembly	1.378	10	2.177	3	0	0.3	2	3	3	0.376	1	GO Biological Process
In Vitro ChIP-Seq (WT, Day 6 After Stimulation)	Ets1 ChIP-Seq Peaks (Day6)	In Vitro ChIP-Seq Peaks (All Peaks Bound by At Least One TF)	GO:0090346	cellular organofluorine metabolic process	1.378	10	2.177	3	0	0.3	1	1	1	0.376	1	GO Biological Process
In Vitro ChIP-Seq (WT, Day 6 After Stimulation)	Ets1 ChIP-Seq Peaks (Day6)	In Vitro ChIP-Seq Peaks (All Peaks Bound by At Least One TF)	GO:1900165	negative regulation of interleukin-6 secretion	1.378	10	2.177	3	0	0.3	2	3	3	0.376	1	GO Biological Process
In Vitro ChIP-Seq (WT, Day 6 After Stimulation)	Ets1 ChIP-Seq Peaks (Day6)	In Vitro ChIP-Seq Peaks (All Peaks Bound by At Least One TF)	GO:1900424	regulation of defense response to bacterium	1.378	10	2.177	3	0	0.3	1	1	2	0.376	1	GO Biological Process
In Vitro ChIP-Seq (WT, Day 6 After Stimulation)	Ets1 ChIP-Seq Peaks (Day6)	In Vitro ChIP-Seq Peaks (All Peaks Bound by At Least One TF)	GO:2000277	positive regulation of oxidative phosphorylation uncoupler activity	1.378	10	2.177	3	0	0.3	1	1	1	0.376	1	GO Biological Process
In Vitro ChIP-Seq (WT, Day 6 After Stimulation)	Ets1 ChIP-Seq Peaks (Day6)	In Vitro ChIP-Seq Peaks (All Peaks Bound by At Least One TF)	GO:2000363	positive regulation of prostaglandin-E synthase activity	1.378	10	2.177	3	0	0.3	1	1	1	0.376	1	GO Biological Process
In Vitro ChIP-Seq (WT, Day 6 After Stimulation)	Ets1 ChIP-Seq Peaks (Day6)	In Vitro ChIP-Seq Peaks (All Peaks Bound by At Least One TF)	GO:0010508	positive regulation of autophagy	1.06	156	33.968	36	0.003	0.231	19	23	24	0.377	1	GO Biological Process
In Vitro ChIP-Seq (WT, Day 6 After Stimulation)	Ets1 ChIP-Seq Peaks (Day6)	In Vitro ChIP-Seq Peaks (All Peaks Bound by At Least One TF)	GO:0000398	mRNA splicing, via spliceosome	1.035	386	84.05	87	0.007	0.225	53	61	64	0.377	1	GO Biological Process
In Vitro ChIP-Seq (WT, Day 6 After Stimulation)	Ets1 ChIP-Seq Peaks (Day6)	In Vitro ChIP-Seq Peaks (All Peaks Bound by At Least One TF)	GO:0030834	regulation of actin filament depolymerization	1.051	201	43.767	46	0.004	0.229	19	28	29	0.378	1	GO Biological Process
In Vitro ChIP-Seq (WT, Day 6 After Stimulation)	Ets1 ChIP-Seq Peaks (Day6)	In Vitro ChIP-Seq Peaks (All Peaks Bound by At Least One TF)	GO:0070232	regulation of T cell apoptotic process	1.037	332	72.292	75	0.006	0.226	20	28	30	0.38	1	GO Biological Process
In Vitro ChIP-Seq (WT, Day 6 After Stimulation)	Ets1 ChIP-Seq Peaks (Day6)	In Vitro ChIP-Seq Peaks (All Peaks Bound by At Least One TF)	GO:0002072	optic cup morphogenesis involved in camera-type eye development	1.109	58	12.629	14	0.001	0.241	3	6	7	0.38	1	GO Biological Process
In Vitro ChIP-Seq (WT, Day 6 After Stimulation)	Ets1 ChIP-Seq Peaks (Day6)	In Vitro ChIP-Seq Peaks (All Peaks Bound by At Least One TF)	GO:0045332	phospholipid translocation	1.109	58	12.629	14	0.001	0.241	3	5	5	0.38	1	GO Biological Process
In Vitro ChIP-Seq (WT, Day 6 After Stimulation)	Ets1 ChIP-Seq Peaks (Day6)	In Vitro ChIP-Seq Peaks (All Peaks Bound by At Least One TF)	GO:0000387	spliceosomal snRNP assembly	1.148	36	7.839	9	0.001	0.25	6	6	6	0.381	1	GO Biological Process
In Vitro ChIP-Seq (WT, Day 6 After Stimulation)	Ets1 ChIP-Seq Peaks (Day6)	In Vitro ChIP-Seq Peaks (All Peaks Bound by At Least One TF)	GO:0006560	proline metabolic process	1.148	36	7.839	9	0.001	0.25	4	9	10	0.381	1	GO Biological Process
In Vitro ChIP-Seq (WT, Day 6 After Stimulation)	Ets1 ChIP-Seq Peaks (Day6)	In Vitro ChIP-Seq Peaks (All Peaks Bound by At Least One TF)	GO:0070828	heterochromatin organization	1.148	36	7.839	9	0.001	0.25	7	8	8	0.381	1	GO Biological Process
In Vitro ChIP-Seq (WT, Day 6 After Stimulation)	Ets1 ChIP-Seq Peaks (Day6)	In Vitro ChIP-Seq Peaks (All Peaks Bound by At Least One TF)	GO:1900127	positive regulation of hyaluronan biosynthetic process	1.148	36	7.839	9	0.001	0.25	2	2	2	0.381	1	GO Biological Process
In Vitro ChIP-Seq (WT, Day 6 After Stimulation)	Ets1 ChIP-Seq Peaks (Day6)	In Vitro ChIP-Seq Peaks (All Peaks Bound by At Least One TF)	GO:2000510	positive regulation of dendritic cell chemotaxis	1.148	36	7.839	9	0.001	0.25	3	3	4	0.381	1	GO Biological Process
In Vitro ChIP-Seq (WT, Day 6 After Stimulation)	Ets1 ChIP-Seq Peaks (Day6)	In Vitro ChIP-Seq Peaks (All Peaks Bound by At Least One TF)	GO:0006778	porphyrin-containing compound metabolic process	1.073	107	23.299	25	0.002	0.234	17	36	37	0.381	1	GO Biological Process
In Vitro ChIP-Seq (WT, Day 6 After Stimulation)	Ets1 ChIP-Seq Peaks (Day6)	In Vitro ChIP-Seq Peaks (All Peaks Bound by At Least One TF)	GO:0009408	response to heat	1.04	287	62.493	65	0.005	0.226	34	46	56	0.382	1	GO Biological Process
In Vitro ChIP-Seq (WT, Day 6 After Stimulation)	Ets1 ChIP-Seq Peaks (Day6)	In Vitro ChIP-Seq Peaks (All Peaks Bound by At Least One TF)	GO:0033013	tetrapyrrole metabolic process	1.065	125	27.218	29	0.002	0.232	21	42	44	0.383	1	GO Biological Process
In Vitro ChIP-Seq (WT, Day 6 After Stimulation)	Ets1 ChIP-Seq Peaks (Day6)	In Vitro ChIP-Seq Peaks (All Peaks Bound by At Least One TF)	GO:0070166	enamel mineralization	1.097	67	14.589	16	0.001	0.239	4	6	6	0.384	1	GO Biological Process
In Vitro ChIP-Seq (WT, Day 6 After Stimulation)	Ets1 ChIP-Seq Peaks (Day6)	In Vitro ChIP-Seq Peaks (All Peaks Bound by At Least One TF)	GO:0043241	protein complex disassembly	1.044	242	52.694	55	0.004	0.227	28	37	39	0.384	1	GO Biological Process
In Vitro ChIP-Seq (WT, Day 6 After Stimulation)	Ets1 ChIP-Seq Peaks (Day6)	In Vitro ChIP-Seq Peaks (All Peaks Bound by At Least One TF)	GO:0009060	aerobic respiration	1.06	143	31.138	33	0.003	0.231	23	35	51	0.384	1	GO Biological Process
In Vitro ChIP-Seq (WT, Day 6 After Stimulation)	Ets1 ChIP-Seq Peaks (Day6)	In Vitro ChIP-Seq Peaks (All Peaks Bound by At Least One TF)	GO:0002485	antigen processing and presentation of endogenous peptide antigen via MHC class I via ER pathway, TAP-dependent	1.198	23	5.008	6	0	0.261	3	4	4	0.385	1	GO Biological Process
In Vitro ChIP-Seq (WT, Day 6 After Stimulation)	Ets1 ChIP-Seq Peaks (Day6)	In Vitro ChIP-Seq Peaks (All Peaks Bound by At Least One TF)	GO:0002760	positive regulation of antimicrobial humoral response	1.198	23	5.008	6	0	0.261	1	1	1	0.385	1	GO Biological Process
In Vitro ChIP-Seq (WT, Day 6 After Stimulation)	Ets1 ChIP-Seq Peaks (Day6)	In Vitro ChIP-Seq Peaks (All Peaks Bound by At Least One TF)	GO:0006145	purine nucleobase catabolic process	1.198	23	5.008	6	0	0.261	2	2	2	0.385	1	GO Biological Process
In Vitro ChIP-Seq (WT, Day 6 After Stimulation)	Ets1 ChIP-Seq Peaks (Day6)	In Vitro ChIP-Seq Peaks (All Peaks Bound by At Least One TF)	GO:0007288	sperm axoneme assembly	1.198	23	5.008	6	0	0.261	5	5	5	0.385	1	GO Biological Process
In Vitro ChIP-Seq (WT, Day 6 After Stimulation)	Ets1 ChIP-Seq Peaks (Day6)	In Vitro ChIP-Seq Peaks (All Peaks Bound by At Least One TF)	GO:0010042	response to manganese ion	1.198	23	5.008	6	0	0.261	5	7	7	0.385	1	GO Biological Process
In Vitro ChIP-Seq (WT, Day 6 After Stimulation)	Ets1 ChIP-Seq Peaks (Day6)	In Vitro ChIP-Seq Peaks (All Peaks Bound by At Least One TF)	GO:0019543	propionate catabolic process	1.198	23	5.008	6	0	0.261	1	1	1	0.385	1	GO Biological Process
In Vitro ChIP-Seq (WT, Day 6 After Stimulation)	Ets1 ChIP-Seq Peaks (Day6)	In Vitro ChIP-Seq Peaks (All Peaks Bound by At Least One TF)	GO:0019626	short-chain fatty acid catabolic process	1.198	23	5.008	6	0	0.261	1	1	3	0.385	1	GO Biological Process
In Vitro ChIP-Seq (WT, Day 6 After Stimulation)	Ets1 ChIP-Seq Peaks (Day6)	In Vitro ChIP-Seq Peaks (All Peaks Bound by At Least One TF)	GO:0032416	negative regulation of sodium:hydrogen antiporter activity	1.198	23	5.008	6	0	0.261	2	2	2	0.385	1	GO Biological Process
In Vitro ChIP-Seq (WT, Day 6 After Stimulation)	Ets1 ChIP-Seq Peaks (Day6)	In Vitro ChIP-Seq Peaks (All Peaks Bound by At Least One TF)	GO:0034088	maintenance of mitotic sister chromatid cohesion	1.198	23	5.008	6	0	0.261	4	4	4	0.385	1	GO Biological Process
In Vitro ChIP-Seq (WT, Day 6 After Stimulation)	Ets1 ChIP-Seq Peaks (Day6)	In Vitro ChIP-Seq Peaks (All Peaks Bound by At Least One TF)	GO:0045091	regulation of single stranded viral RNA replication via double stranded DNA intermediate	1.198	23	5.008	6	0	0.261	4	4	4	0.385	1	GO Biological Process
In Vitro ChIP-Seq (WT, Day 6 After Stimulation)	Ets1 ChIP-Seq Peaks (Day6)	In Vitro ChIP-Seq Peaks (All Peaks Bound by At Least One TF)	GO:0045602	negative regulation of endothelial cell differentiation	1.198	23	5.008	6	0	0.261	2	2	3	0.385	1	GO Biological Process
In Vitro ChIP-Seq (WT, Day 6 After Stimulation)	Ets1 ChIP-Seq Peaks (Day6)	In Vitro ChIP-Seq Peaks (All Peaks Bound by At Least One TF)	GO:0070198	protein localization to chromosome, telomeric region	1.198	23	5.008	6	0	0.261	6	6	6	0.385	1	GO Biological Process
In Vitro ChIP-Seq (WT, Day 6 After Stimulation)	Ets1 ChIP-Seq Peaks (Day6)	In Vitro ChIP-Seq Peaks (All Peaks Bound by At Least One TF)	GO:0071393	cellular response to progesterone stimulus	1.198	23	5.008	6	0	0.261	1	1	1	0.385	1	GO Biological Process
In Vitro ChIP-Seq (WT, Day 6 After Stimulation)	Ets1 ChIP-Seq Peaks (Day6)	In Vitro ChIP-Seq Peaks (All Peaks Bound by At Least One TF)	GO:0001578	microtubule bundle formation	1.054	170	37.017	39	0.003	0.229	22	32	38	0.385	1	GO Biological Process
In Vitro ChIP-Seq (WT, Day 6 After Stimulation)	Ets1 ChIP-Seq Peaks (Day6)	In Vitro ChIP-Seq Peaks (All Peaks Bound by At Least One TF)	GO:0016574	histone ubiquitination	1.054	170	37.017	39	0.003	0.229	20	26	28	0.385	1	GO Biological Process
In Vitro ChIP-Seq (WT, Day 6 After Stimulation)	Ets1 ChIP-Seq Peaks (Day6)	In Vitro ChIP-Seq Peaks (All Peaks Bound by At Least One TF)	GO:0048278	vesicle docking	1.052	179	38.976	41	0.003	0.229	20	22	23	0.385	1	GO Biological Process
In Vitro ChIP-Seq (WT, Day 6 After Stimulation)	Ets1 ChIP-Seq Peaks (Day6)	In Vitro ChIP-Seq Peaks (All Peaks Bound by At Least One TF)	GO:0097194	execution phase of apoptosis	1.036	328	71.421	74	0.006	0.226	36	55	65	0.386	1	GO Biological Process
In Vitro ChIP-Seq (WT, Day 6 After Stimulation)	Ets1 ChIP-Seq Peaks (Day6)	In Vitro ChIP-Seq Peaks (All Peaks Bound by At Least One TF)	GO:2000301	negative regulation of synaptic vesicle exocytosis	1.088	76	16.549	18	0.001	0.237	3	3	3	0.386	1	GO Biological Process
In Vitro ChIP-Seq (WT, Day 6 After Stimulation)	Ets1 ChIP-Seq Peaks (Day6)	In Vitro ChIP-Seq Peaks (All Peaks Bound by At Least One TF)	GO:0000729	DNA double-strand break processing	1.123	45	9.799	11	0.001	0.244	6	7	7	0.388	1	GO Biological Process
In Vitro ChIP-Seq (WT, Day 6 After Stimulation)	Ets1 ChIP-Seq Peaks (Day6)	In Vitro ChIP-Seq Peaks (All Peaks Bound by At Least One TF)	GO:0006777	Mo-molybdopterin cofactor biosynthetic process	1.123	45	9.799	11	0.001	0.244	6	7	7	0.388	1	GO Biological Process
In Vitro ChIP-Seq (WT, Day 6 After Stimulation)	Ets1 ChIP-Seq Peaks (Day6)	In Vitro ChIP-Seq Peaks (All Peaks Bound by At Least One TF)	GO:0034244	negative regulation of transcription elongation from RNA polymerase II promoter	1.123	45	9.799	11	0.001	0.244	7	8	8	0.388	1	GO Biological Process
In Vitro ChIP-Seq (WT, Day 6 After Stimulation)	Ets1 ChIP-Seq Peaks (Day6)	In Vitro ChIP-Seq Peaks (All Peaks Bound by At Least One TF)	GO:0034661	ncRNA catabolic process	1.123	45	9.799	11	0.001	0.244	10	13	14	0.388	1	GO Biological Process
In Vitro ChIP-Seq (WT, Day 6 After Stimulation)	Ets1 ChIP-Seq Peaks (Day6)	In Vitro ChIP-Seq Peaks (All Peaks Bound by At Least One TF)	GO:0070584	mitochondrion morphogenesis	1.123	45	9.799	11	0.001	0.244	10	15	25	0.388	1	GO Biological Process
In Vitro ChIP-Seq (WT, Day 6 After Stimulation)	Ets1 ChIP-Seq Peaks (Day6)	In Vitro ChIP-Seq Peaks (All Peaks Bound by At Least One TF)	GO:0071895	odontoblast differentiation	1.123	45	9.799	11	0.001	0.244	2	3	3	0.388	1	GO Biological Process
In Vitro ChIP-Seq (WT, Day 6 After Stimulation)	Ets1 ChIP-Seq Peaks (Day6)	In Vitro ChIP-Seq Peaks (All Peaks Bound by At Least One TF)	GO:0000433	negative regulation of transcription from RNA polymerase II promoter by glucose	2.296	2	0.435	1	0	0.5	1	1	1	0.388	1	GO Biological Process
In Vitro ChIP-Seq (WT, Day 6 After Stimulation)	Ets1 ChIP-Seq Peaks (Day6)	In Vitro ChIP-Seq Peaks (All Peaks Bound by At Least One TF)	GO:0000448	cleavage in ITS2 between 5.8S rRNA and LSU-rRNA of tricistronic rRNA transcript (SSU-rRNA, 5.8S rRNA, LSU-rRNA)	2.296	2	0.435	1	0	0.5	1	1	1	0.388	1	GO Biological Process
In Vitro ChIP-Seq (WT, Day 6 After Stimulation)	Ets1 ChIP-Seq Peaks (Day6)	In Vitro ChIP-Seq Peaks (All Peaks Bound by At Least One TF)	GO:0001869	negative regulation of complement activation, lectin pathway	2.296	2	0.435	1	0	0.5	1	1	2	0.388	1	GO Biological Process
In Vitro ChIP-Seq (WT, Day 6 After Stimulation)	Ets1 ChIP-Seq Peaks (Day6)	In Vitro ChIP-Seq Peaks (All Peaks Bound by At Least One TF)	GO:0002033	vasodilation by angiotensin involved in regulation of systemic arterial blood pressure	2.296	2	0.435	1	0	0.5	1	2	2	0.388	1	GO Biological Process
In Vitro ChIP-Seq (WT, Day 6 After Stimulation)	Ets1 ChIP-Seq Peaks (Day6)	In Vitro ChIP-Seq Peaks (All Peaks Bound by At Least One TF)	GO:0002034	regulation of blood vessel size by renin-angiotensin	2.296	2	0.435	1	0	0.5	1	2	4	0.388	1	GO Biological Process
In Vitro ChIP-Seq (WT, Day 6 After Stimulation)	Ets1 ChIP-Seq Peaks (Day6)	In Vitro ChIP-Seq Peaks (All Peaks Bound by At Least One TF)	GO:0002368	B cell cytokine production	2.296	2	0.435	1	0	0.5	1	1	1	0.388	1	GO Biological Process
In Vitro ChIP-Seq (WT, Day 6 After Stimulation)	Ets1 ChIP-Seq Peaks (Day6)	In Vitro ChIP-Seq Peaks (All Peaks Bound by At Least One TF)	GO:0002457	T cell antigen processing and presentation	2.296	2	0.435	1	0	0.5	1	1	1	0.388	1	GO Biological Process
In Vitro ChIP-Seq (WT, Day 6 After Stimulation)	Ets1 ChIP-Seq Peaks (Day6)	In Vitro ChIP-Seq Peaks (All Peaks Bound by At Least One TF)	GO:0002536	respiratory burst involved in inflammatory response	2.296	2	0.435	1	0	0.5	1	1	1	0.388	1	GO Biological Process
In Vitro ChIP-Seq (WT, Day 6 After Stimulation)	Ets1 ChIP-Seq Peaks (Day6)	In Vitro ChIP-Seq Peaks (All Peaks Bound by At Least One TF)	GO:0006285	base-excision repair, AP site formation	2.296	2	0.435	1	0	0.5	1	1	1	0.388	1	GO Biological Process
In Vitro ChIP-Seq (WT, Day 6 After Stimulation)	Ets1 ChIP-Seq Peaks (Day6)	In Vitro ChIP-Seq Peaks (All Peaks Bound by At Least One TF)	GO:0006608	snRNP protein import into nucleus	2.296	2	0.435	1	0	0.5	1	1	1	0.388	1	GO Biological Process
In Vitro ChIP-Seq (WT, Day 6 After Stimulation)	Ets1 ChIP-Seq Peaks (Day6)	In Vitro ChIP-Seq Peaks (All Peaks Bound by At Least One TF)	GO:0006660	phosphatidylserine catabolic process	2.296	2	0.435	1	0	0.5	1	1	1	0.388	1	GO Biological Process
In Vitro ChIP-Seq (WT, Day 6 After Stimulation)	Ets1 ChIP-Seq Peaks (Day6)	In Vitro ChIP-Seq Peaks (All Peaks Bound by At Least One TF)	GO:0006696	ergosterol biosynthetic process	2.296	2	0.435	1	0	0.5	1	1	1	0.388	1	GO Biological Process
In Vitro ChIP-Seq (WT, Day 6 After Stimulation)	Ets1 ChIP-Seq Peaks (Day6)	In Vitro ChIP-Seq Peaks (All Peaks Bound by At Least One TF)	GO:0006751	glutathione catabolic process	2.296	2	0.435	1	0	0.5	1	1	1	0.388	1	GO Biological Process
In Vitro ChIP-Seq (WT, Day 6 After Stimulation)	Ets1 ChIP-Seq Peaks (Day6)	In Vitro ChIP-Seq Peaks (All Peaks Bound by At Least One TF)	GO:0006844	acyl carnitine transport	2.296	2	0.435	1	0	0.5	1	1	1	0.388	1	GO Biological Process
In Vitro ChIP-Seq (WT, Day 6 After Stimulation)	Ets1 ChIP-Seq Peaks (Day6)	In Vitro ChIP-Seq Peaks (All Peaks Bound by At Least One TF)	GO:0006896	Golgi to vacuole transport	2.296	2	0.435	1	0	0.5	1	1	1	0.388	1	GO Biological Process
In Vitro ChIP-Seq (WT, Day 6 After Stimulation)	Ets1 ChIP-Seq Peaks (Day6)	In Vitro ChIP-Seq Peaks (All Peaks Bound by At Least One TF)	GO:0007057	spindle assembly involved in female meiosis I	2.296	2	0.435	1	0	0.5	1	1	2	0.388	1	GO Biological Process
In Vitro ChIP-Seq (WT, Day 6 After Stimulation)	Ets1 ChIP-Seq Peaks (Day6)	In Vitro ChIP-Seq Peaks (All Peaks Bound by At Least One TF)	GO:0008049	male courtship behavior	2.296	2	0.435	1	0	0.5	1	1	1	0.388	1	GO Biological Process
In Vitro ChIP-Seq (WT, Day 6 After Stimulation)	Ets1 ChIP-Seq Peaks (Day6)	In Vitro ChIP-Seq Peaks (All Peaks Bound by At Least One TF)	GO:0008615	pyridoxine biosynthetic process	2.296	2	0.435	1	0	0.5	1	1	1	0.388	1	GO Biological Process
In Vitro ChIP-Seq (WT, Day 6 After Stimulation)	Ets1 ChIP-Seq Peaks (Day6)	In Vitro ChIP-Seq Peaks (All Peaks Bound by At Least One TF)	GO:0009061	anaerobic respiration	2.296	2	0.435	1	0	0.5	1	1	1	0.388	1	GO Biological Process
In Vitro ChIP-Seq (WT, Day 6 After Stimulation)	Ets1 ChIP-Seq Peaks (Day6)	In Vitro ChIP-Seq Peaks (All Peaks Bound by At Least One TF)	GO:0009449	gamma-aminobutyric acid biosynthetic process	2.296	2	0.435	1	0	0.5	1	1	1	0.388	1	GO Biological Process
In Vitro ChIP-Seq (WT, Day 6 After Stimulation)	Ets1 ChIP-Seq Peaks (Day6)	In Vitro ChIP-Seq Peaks (All Peaks Bound by At Least One TF)	GO:0009609	response to symbiotic bacterium	2.296	2	0.435	1	0	0.5	1	1	2	0.388	1	GO Biological Process
In Vitro ChIP-Seq (WT, Day 6 After Stimulation)	Ets1 ChIP-Seq Peaks (Day6)	In Vitro ChIP-Seq Peaks (All Peaks Bound by At Least One TF)	GO:0010266	response to vitamin B1	2.296	2	0.435	1	0	0.5	1	1	1	0.388	1	GO Biological Process
In Vitro ChIP-Seq (WT, Day 6 After Stimulation)	Ets1 ChIP-Seq Peaks (Day6)	In Vitro ChIP-Seq Peaks (All Peaks Bound by At Least One TF)	GO:0010477	response to sulfur dioxide	2.296	2	0.435	1	0	0.5	1	1	1	0.388	1	GO Biological Process
In Vitro ChIP-Seq (WT, Day 6 After Stimulation)	Ets1 ChIP-Seq Peaks (Day6)	In Vitro ChIP-Seq Peaks (All Peaks Bound by At Least One TF)	GO:0010607	negative regulation of cytoplasmic mRNA processing body assembly	2.296	2	0.435	1	0	0.5	1	1	1	0.388	1	GO Biological Process
In Vitro ChIP-Seq (WT, Day 6 After Stimulation)	Ets1 ChIP-Seq Peaks (Day6)	In Vitro ChIP-Seq Peaks (All Peaks Bound by At Least One TF)	GO:0014040	positive regulation of Schwann cell differentiation	2.296	2	0.435	1	0	0.5	1	1	1	0.388	1	GO Biological Process
In Vitro ChIP-Seq (WT, Day 6 After Stimulation)	Ets1 ChIP-Seq Peaks (Day6)	In Vitro ChIP-Seq Peaks (All Peaks Bound by At Least One TF)	GO:0015759	beta-glucoside transport	2.296	2	0.435	1	0	0.5	1	1	1	0.388	1	GO Biological Process
In Vitro ChIP-Seq (WT, Day 6 After Stimulation)	Ets1 ChIP-Seq Peaks (Day6)	In Vitro ChIP-Seq Peaks (All Peaks Bound by At Least One TF)	GO:0015910	peroxisomal long-chain fatty acid import	2.296	2	0.435	1	0	0.5	1	1	1	0.388	1	GO Biological Process
In Vitro ChIP-Seq (WT, Day 6 After Stimulation)	Ets1 ChIP-Seq Peaks (Day6)	In Vitro ChIP-Seq Peaks (All Peaks Bound by At Least One TF)	GO:0015993	molecular hydrogen transport	2.296	2	0.435	1	0	0.5	1	1	1	0.388	1	GO Biological Process
In Vitro ChIP-Seq (WT, Day 6 After Stimulation)	Ets1 ChIP-Seq Peaks (Day6)	In Vitro ChIP-Seq Peaks (All Peaks Bound by At Least One TF)	GO:0016078	tRNA catabolic process	2.296	2	0.435	1	0	0.5	1	1	1	0.388	1	GO Biological Process
In Vitro ChIP-Seq (WT, Day 6 After Stimulation)	Ets1 ChIP-Seq Peaks (Day6)	In Vitro ChIP-Seq Peaks (All Peaks Bound by At Least One TF)	GO:0018395	peptidyl-lysine hydroxylation to 5-hydroxy-L-lysine	2.296	2	0.435	1	0	0.5	1	1	1	0.388	1	GO Biological Process
In Vitro ChIP-Seq (WT, Day 6 After Stimulation)	Ets1 ChIP-Seq Peaks (Day6)	In Vitro ChIP-Seq Peaks (All Peaks Bound by At Least One TF)	GO:0019079	viral genome replication	2.296	2	0.435	1	0	0.5	1	2	2	0.388	1	GO Biological Process
In Vitro ChIP-Seq (WT, Day 6 After Stimulation)	Ets1 ChIP-Seq Peaks (Day6)	In Vitro ChIP-Seq Peaks (All Peaks Bound by At Least One TF)	GO:0019284	L-methionine biosynthetic process from S-adenosylmethionine	2.296	2	0.435	1	0	0.5	1	1	1	0.388	1	GO Biological Process
In Vitro ChIP-Seq (WT, Day 6 After Stimulation)	Ets1 ChIP-Seq Peaks (Day6)	In Vitro ChIP-Seq Peaks (All Peaks Bound by At Least One TF)	GO:0019676	ammonia assimilation cycle	2.296	2	0.435	1	0	0.5	1	1	1	0.388	1	GO Biological Process
In Vitro ChIP-Seq (WT, Day 6 After Stimulation)	Ets1 ChIP-Seq Peaks (Day6)	In Vitro ChIP-Seq Peaks (All Peaks Bound by At Least One TF)	GO:0019732	antifungal humoral response	2.296	2	0.435	1	0	0.5	1	1	1	0.388	1	GO Biological Process
In Vitro ChIP-Seq (WT, Day 6 After Stimulation)	Ets1 ChIP-Seq Peaks (Day6)	In Vitro ChIP-Seq Peaks (All Peaks Bound by At Least One TF)	GO:0021933	radial glia guided migration of cerebellar granule cell	2.296	2	0.435	1	0	0.5	1	1	2	0.388	1	GO Biological Process
In Vitro ChIP-Seq (WT, Day 6 After Stimulation)	Ets1 ChIP-Seq Peaks (Day6)	In Vitro ChIP-Seq Peaks (All Peaks Bound by At Least One TF)	GO:0031081	nuclear pore distribution	2.296	2	0.435	1	0	0.5	1	1	1	0.388	1	GO Biological Process
In Vitro ChIP-Seq (WT, Day 6 After Stimulation)	Ets1 ChIP-Seq Peaks (Day6)	In Vitro ChIP-Seq Peaks (All Peaks Bound by At Least One TF)	GO:0031591	wybutosine biosynthetic process	2.296	2	0.435	1	0	0.5	1	1	1	0.388	1	GO Biological Process
In Vitro ChIP-Seq (WT, Day 6 After Stimulation)	Ets1 ChIP-Seq Peaks (Day6)	In Vitro ChIP-Seq Peaks (All Peaks Bound by At Least One TF)	GO:0032185	septin cytoskeleton organization	2.296	2	0.435	1	0	0.5	1	1	1	0.388	1	GO Biological Process
In Vitro ChIP-Seq (WT, Day 6 After Stimulation)	Ets1 ChIP-Seq Peaks (Day6)	In Vitro ChIP-Seq Peaks (All Peaks Bound by At Least One TF)	GO:0033260	nuclear cell cycle DNA replication	2.296	2	0.435	1	0	0.5	1	2	2	0.388	1	GO Biological Process
In Vitro ChIP-Seq (WT, Day 6 After Stimulation)	Ets1 ChIP-Seq Peaks (Day6)	In Vitro ChIP-Seq Peaks (All Peaks Bound by At Least One TF)	GO:0033512	L-lysine catabolic process to acetyl-CoA via saccharopine	2.296	2	0.435	1	0	0.5	1	1	3	0.388	1	GO Biological Process
In Vitro ChIP-Seq (WT, Day 6 After Stimulation)	Ets1 ChIP-Seq Peaks (Day6)	In Vitro ChIP-Seq Peaks (All Peaks Bound by At Least One TF)	GO:0033563	dorsal/ventral axon guidance	2.296	2	0.435	1	0	0.5	1	1	3	0.388	1	GO Biological Process
In Vitro ChIP-Seq (WT, Day 6 After Stimulation)	Ets1 ChIP-Seq Peaks (Day6)	In Vitro ChIP-Seq Peaks (All Peaks Bound by At Least One TF)	GO:0033615	mitochondrial proton-transporting ATP synthase complex assembly	2.296	2	0.435	1	0	0.5	1	1	1	0.388	1	GO Biological Process
In Vitro ChIP-Seq (WT, Day 6 After Stimulation)	Ets1 ChIP-Seq Peaks (Day6)	In Vitro ChIP-Seq Peaks (All Peaks Bound by At Least One TF)	GO:0034224	cellular response to zinc ion starvation	2.296	2	0.435	1	0	0.5	1	2	2	0.388	1	GO Biological Process
In Vitro ChIP-Seq (WT, Day 6 After Stimulation)	Ets1 ChIP-Seq Peaks (Day6)	In Vitro ChIP-Seq Peaks (All Peaks Bound by At Least One TF)	GO:0034971	histone H3-R17 methylation	2.296	2	0.435	1	0	0.5	1	1	1	0.388	1	GO Biological Process
In Vitro ChIP-Seq (WT, Day 6 After Stimulation)	Ets1 ChIP-Seq Peaks (Day6)	In Vitro ChIP-Seq Peaks (All Peaks Bound by At Least One TF)	GO:0035038	female pronucleus assembly	2.296	2	0.435	1	0	0.5	1	2	2	0.388	1	GO Biological Process
In Vitro ChIP-Seq (WT, Day 6 After Stimulation)	Ets1 ChIP-Seq Peaks (Day6)	In Vitro ChIP-Seq Peaks (All Peaks Bound by At Least One TF)	GO:0035090	maintenance of apical/basal cell polarity	2.296	2	0.435	1	0	0.5	1	1	1	0.388	1	GO Biological Process
In Vitro ChIP-Seq (WT, Day 6 After Stimulation)	Ets1 ChIP-Seq Peaks (Day6)	In Vitro ChIP-Seq Peaks (All Peaks Bound by At Least One TF)	GO:0035269	protein O-linked mannosylation	2.296	2	0.435	1	0	0.5	1	2	2	0.388	1	GO Biological Process
In Vitro ChIP-Seq (WT, Day 6 After Stimulation)	Ets1 ChIP-Seq Peaks (Day6)	In Vitro ChIP-Seq Peaks (All Peaks Bound by At Least One TF)	GO:0035470	positive regulation of vascular wound healing	2.296	2	0.435	1	0	0.5	1	2	2	0.388	1	GO Biological Process
In Vitro ChIP-Seq (WT, Day 6 After Stimulation)	Ets1 ChIP-Seq Peaks (Day6)	In Vitro ChIP-Seq Peaks (All Peaks Bound by At Least One TF)	GO:0035563	positive regulation of chromatin binding	2.296	2	0.435	1	0	0.5	1	1	1	0.388	1	GO Biological Process
In Vitro ChIP-Seq (WT, Day 6 After Stimulation)	Ets1 ChIP-Seq Peaks (Day6)	In Vitro ChIP-Seq Peaks (All Peaks Bound by At Least One TF)	GO:0035659	Wnt receptor signaling pathway involved in wound healing, spreading of epidermal cells	2.296	2	0.435	1	0	0.5	1	1	1	0.388	1	GO Biological Process
In Vitro ChIP-Seq (WT, Day 6 After Stimulation)	Ets1 ChIP-Seq Peaks (Day6)	In Vitro ChIP-Seq Peaks (All Peaks Bound by At Least One TF)	GO:0035691	macrophage migration inhibitory factor signaling pathway	2.296	2	0.435	1	0	0.5	1	1	1	0.388	1	GO Biological Process
In Vitro ChIP-Seq (WT, Day 6 After Stimulation)	Ets1 ChIP-Seq Peaks (Day6)	In Vitro ChIP-Seq Peaks (All Peaks Bound by At Least One TF)	GO:0035945	mitochondrial ncRNA surveillance	2.296	2	0.435	1	0	0.5	1	1	1	0.388	1	GO Biological Process
In Vitro ChIP-Seq (WT, Day 6 After Stimulation)	Ets1 ChIP-Seq Peaks (Day6)	In Vitro ChIP-Seq Peaks (All Peaks Bound by At Least One TF)	GO:0035946	mitochondrial mRNA surveillance	2.296	2	0.435	1	0	0.5	1	1	1	0.388	1	GO Biological Process
In Vitro ChIP-Seq (WT, Day 6 After Stimulation)	Ets1 ChIP-Seq Peaks (Day6)	In Vitro ChIP-Seq Peaks (All Peaks Bound by At Least One TF)	GO:0042450	arginine biosynthetic process via ornithine	2.296	2	0.435	1	0	0.5	1	1	1	0.388	1	GO Biological Process
In Vitro ChIP-Seq (WT, Day 6 After Stimulation)	Ets1 ChIP-Seq Peaks (Day6)	In Vitro ChIP-Seq Peaks (All Peaks Bound by At Least One TF)	GO:0043048	dolichyl monophosphate biosynthetic process	2.296	2	0.435	1	0	0.5	1	1	1	0.388	1	GO Biological Process
In Vitro ChIP-Seq (WT, Day 6 After Stimulation)	Ets1 ChIP-Seq Peaks (Day6)	In Vitro ChIP-Seq Peaks (All Peaks Bound by At Least One TF)	GO:0045054	constitutive secretory pathway	2.296	2	0.435	1	0	0.5	1	1	1	0.388	1	GO Biological Process
In Vitro ChIP-Seq (WT, Day 6 After Stimulation)	Ets1 ChIP-Seq Peaks (Day6)	In Vitro ChIP-Seq Peaks (All Peaks Bound by At Least One TF)	GO:0045769	negative regulation of asymmetric cell division	2.296	2	0.435	1	0	0.5	1	1	1	0.388	1	GO Biological Process
In Vitro ChIP-Seq (WT, Day 6 After Stimulation)	Ets1 ChIP-Seq Peaks (Day6)	In Vitro ChIP-Seq Peaks (All Peaks Bound by At Least One TF)	GO:0046655	folic acid metabolic process	2.296	2	0.435	1	0	0.5	1	2	2	0.388	1	GO Biological Process
In Vitro ChIP-Seq (WT, Day 6 After Stimulation)	Ets1 ChIP-Seq Peaks (Day6)	In Vitro ChIP-Seq Peaks (All Peaks Bound by At Least One TF)	GO:0048291	isotype switching to IgG isotypes	2.296	2	0.435	1	0	0.5	1	1	1	0.388	1	GO Biological Process
In Vitro ChIP-Seq (WT, Day 6 After Stimulation)	Ets1 ChIP-Seq Peaks (Day6)	In Vitro ChIP-Seq Peaks (All Peaks Bound by At Least One TF)	GO:0051123	RNA polymerase II transcriptional preinitiation complex assembly	2.296	2	0.435	1	0	0.5	1	1	2	0.388	1	GO Biological Process
In Vitro ChIP-Seq (WT, Day 6 After Stimulation)	Ets1 ChIP-Seq Peaks (Day6)	In Vitro ChIP-Seq Peaks (All Peaks Bound by At Least One TF)	GO:0051442	negative regulation of ubiquitin-protein ligase activity involved in meiotic cell cycle	2.296	2	0.435	1	0	0.5	1	1	1	0.388	1	GO Biological Process
In Vitro ChIP-Seq (WT, Day 6 After Stimulation)	Ets1 ChIP-Seq Peaks (Day6)	In Vitro ChIP-Seq Peaks (All Peaks Bound by At Least One TF)	GO:0051754	meiotic sister chromatid cohesion, centromeric	2.296	2	0.435	1	0	0.5	1	2	2	0.388	1	GO Biological Process
In Vitro ChIP-Seq (WT, Day 6 After Stimulation)	Ets1 ChIP-Seq Peaks (Day6)	In Vitro ChIP-Seq Peaks (All Peaks Bound by At Least One TF)	GO:0060163	subpallium neuron fate commitment	2.296	2	0.435	1	0	0.5	1	1	2	0.388	1	GO Biological Process
In Vitro ChIP-Seq (WT, Day 6 After Stimulation)	Ets1 ChIP-Seq Peaks (Day6)	In Vitro ChIP-Seq Peaks (All Peaks Bound by At Least One TF)	GO:0060392	negative regulation of SMAD protein import into nucleus	2.296	2	0.435	1	0	0.5	1	1	1	0.388	1	GO Biological Process
In Vitro ChIP-Seq (WT, Day 6 After Stimulation)	Ets1 ChIP-Seq Peaks (Day6)	In Vitro ChIP-Seq Peaks (All Peaks Bound by At Least One TF)	GO:0060427	lung connective tissue development	2.296	2	0.435	1	0	0.5	1	1	2	0.388	1	GO Biological Process
In Vitro ChIP-Seq (WT, Day 6 After Stimulation)	Ets1 ChIP-Seq Peaks (Day6)	In Vitro ChIP-Seq Peaks (All Peaks Bound by At Least One TF)	GO:0060464	lung lobe formation	2.296	2	0.435	1	0	0.5	1	1	1	0.388	1	GO Biological Process
In Vitro ChIP-Seq (WT, Day 6 After Stimulation)	Ets1 ChIP-Seq Peaks (Day6)	In Vitro ChIP-Seq Peaks (All Peaks Bound by At Least One TF)	GO:0060540	diaphragm morphogenesis	2.296	2	0.435	1	0	0.5	1	1	1	0.388	1	GO Biological Process
In Vitro ChIP-Seq (WT, Day 6 After Stimulation)	Ets1 ChIP-Seq Peaks (Day6)	In Vitro ChIP-Seq Peaks (All Peaks Bound by At Least One TF)	GO:0060565	inhibition of mitotic anaphase-promoting complex activity	2.296	2	0.435	1	0	0.5	1	1	1	0.388	1	GO Biological Process
In Vitro ChIP-Seq (WT, Day 6 After Stimulation)	Ets1 ChIP-Seq Peaks (Day6)	In Vitro ChIP-Seq Peaks (All Peaks Bound by At Least One TF)	GO:0060621	negative regulation of cholesterol import	2.296	2	0.435	1	0	0.5	1	1	2	0.388	1	GO Biological Process
In Vitro ChIP-Seq (WT, Day 6 After Stimulation)	Ets1 ChIP-Seq Peaks (Day6)	In Vitro ChIP-Seq Peaks (All Peaks Bound by At Least One TF)	GO:0060695	negative regulation of cholesterol transporter activity	2.296	2	0.435	1	0	0.5	1	1	1	0.388	1	GO Biological Process
In Vitro ChIP-Seq (WT, Day 6 After Stimulation)	Ets1 ChIP-Seq Peaks (Day6)	In Vitro ChIP-Seq Peaks (All Peaks Bound by At Least One TF)	GO:0061181	regulation of chondrocyte development	2.296	2	0.435	1	0	0.5	1	1	1	0.388	1	GO Biological Process
In Vitro ChIP-Seq (WT, Day 6 After Stimulation)	Ets1 ChIP-Seq Peaks (Day6)	In Vitro ChIP-Seq Peaks (All Peaks Bound by At Least One TF)	GO:0070072	vacuolar proton-transporting V-type ATPase complex assembly	2.296	2	0.435	1	0	0.5	1	1	2	0.388	1	GO Biological Process
In Vitro ChIP-Seq (WT, Day 6 After Stimulation)	Ets1 ChIP-Seq Peaks (Day6)	In Vitro ChIP-Seq Peaks (All Peaks Bound by At Least One TF)	GO:0070078	histone H3-R2 demethylation	2.296	2	0.435	1	0	0.5	1	1	1	0.388	1	GO Biological Process
In Vitro ChIP-Seq (WT, Day 6 After Stimulation)	Ets1 ChIP-Seq Peaks (Day6)	In Vitro ChIP-Seq Peaks (All Peaks Bound by At Least One TF)	GO:0070079	histone H4-R3 demethylation	2.296	2	0.435	1	0	0.5	1	1	1	0.388	1	GO Biological Process
In Vitro ChIP-Seq (WT, Day 6 After Stimulation)	Ets1 ChIP-Seq Peaks (Day6)	In Vitro ChIP-Seq Peaks (All Peaks Bound by At Least One TF)	GO:0070131	positive regulation of mitochondrial translation	2.296	2	0.435	1	0	0.5	1	2	2	0.388	1	GO Biological Process
In Vitro ChIP-Seq (WT, Day 6 After Stimulation)	Ets1 ChIP-Seq Peaks (Day6)	In Vitro ChIP-Seq Peaks (All Peaks Bound by At Least One TF)	GO:0070173	regulation of enamel mineralization	2.296	2	0.435	1	0	0.5	1	1	1	0.388	1	GO Biological Process
In Vitro ChIP-Seq (WT, Day 6 After Stimulation)	Ets1 ChIP-Seq Peaks (Day6)	In Vitro ChIP-Seq Peaks (All Peaks Bound by At Least One TF)	GO:0070586	cell-cell adhesion involved in gastrulation	2.296	2	0.435	1	0	0.5	1	1	1	0.388	1	GO Biological Process
In Vitro ChIP-Seq (WT, Day 6 After Stimulation)	Ets1 ChIP-Seq Peaks (Day6)	In Vitro ChIP-Seq Peaks (All Peaks Bound by At Least One TF)	GO:0070682	proteasome regulatory particle assembly	2.296	2	0.435	1	0	0.5	1	2	2	0.388	1	GO Biological Process
In Vitro ChIP-Seq (WT, Day 6 After Stimulation)	Ets1 ChIP-Seq Peaks (Day6)	In Vitro ChIP-Seq Peaks (All Peaks Bound by At Least One TF)	GO:0070926	regulation of ATP:ADP antiporter activity	2.296	2	0.435	1	0	0.5	1	1	1	0.388	1	GO Biological Process
In Vitro ChIP-Seq (WT, Day 6 After Stimulation)	Ets1 ChIP-Seq Peaks (Day6)	In Vitro ChIP-Seq Peaks (All Peaks Bound by At Least One TF)	GO:0071335	hair follicle cell proliferation	2.296	2	0.435	1	0	0.5	1	1	1	0.388	1	GO Biological Process
In Vitro ChIP-Seq (WT, Day 6 After Stimulation)	Ets1 ChIP-Seq Peaks (Day6)	In Vitro ChIP-Seq Peaks (All Peaks Bound by At Least One TF)	GO:0071461	cellular response to redox state	2.296	2	0.435	1	0	0.5	1	1	1	0.388	1	GO Biological Process
In Vitro ChIP-Seq (WT, Day 6 After Stimulation)	Ets1 ChIP-Seq Peaks (Day6)	In Vitro ChIP-Seq Peaks (All Peaks Bound by At Least One TF)	GO:0072229	metanephric proximal convoluted tubule development	2.296	2	0.435	1	0	0.5	1	1	2	0.388	1	GO Biological Process
In Vitro ChIP-Seq (WT, Day 6 After Stimulation)	Ets1 ChIP-Seq Peaks (Day6)	In Vitro ChIP-Seq Peaks (All Peaks Bound by At Least One TF)	GO:0075713	establishment of integrated proviral latency	2.296	2	0.435	1	0	0.5	1	1	1	0.388	1	GO Biological Process
In Vitro ChIP-Seq (WT, Day 6 After Stimulation)	Ets1 ChIP-Seq Peaks (Day6)	In Vitro ChIP-Seq Peaks (All Peaks Bound by At Least One TF)	GO:0090035	positive regulation of chaperone-mediated protein complex assembly	2.296	2	0.435	1	0	0.5	1	2	2	0.388	1	GO Biological Process
In Vitro ChIP-Seq (WT, Day 6 After Stimulation)	Ets1 ChIP-Seq Peaks (Day6)	In Vitro ChIP-Seq Peaks (All Peaks Bound by At Least One TF)	GO:0090138	regulation of actin cytoskeleton organization by cell-cell adhesion	2.296	2	0.435	1	0	0.5	1	1	1	0.388	1	GO Biological Process
In Vitro ChIP-Seq (WT, Day 6 After Stimulation)	Ets1 ChIP-Seq Peaks (Day6)	In Vitro ChIP-Seq Peaks (All Peaks Bound by At Least One TF)	GO:0098506	polynucleotide 3' dephosphorylation	2.296	2	0.435	1	0	0.5	1	1	1	0.388	1	GO Biological Process
In Vitro ChIP-Seq (WT, Day 6 After Stimulation)	Ets1 ChIP-Seq Peaks (Day6)	In Vitro ChIP-Seq Peaks (All Peaks Bound by At Least One TF)	GO:1901859	negative regulation of mitochondrial DNA metabolic process	2.296	2	0.435	1	0	0.5	1	1	1	0.388	1	GO Biological Process
In Vitro ChIP-Seq (WT, Day 6 After Stimulation)	Ets1 ChIP-Seq Peaks (Day6)	In Vitro ChIP-Seq Peaks (All Peaks Bound by At Least One TF)	GO:1901874	negative regulation of post-translational protein modification	2.296	2	0.435	1	0	0.5	1	1	1	0.388	1	GO Biological Process
In Vitro ChIP-Seq (WT, Day 6 After Stimulation)	Ets1 ChIP-Seq Peaks (Day6)	In Vitro ChIP-Seq Peaks (All Peaks Bound by At Least One TF)	GO:1990167	protein K27-linked deubiquitination	2.296	2	0.435	1	0	0.5	1	2	2	0.388	1	GO Biological Process
In Vitro ChIP-Seq (WT, Day 6 After Stimulation)	Ets1 ChIP-Seq Peaks (Day6)	In Vitro ChIP-Seq Peaks (All Peaks Bound by At Least One TF)	GO:2000299	negative regulation of Rho-dependent protein serine/threonine kinase activity	2.296	2	0.435	1	0	0.5	1	1	1	0.388	1	GO Biological Process
In Vitro ChIP-Seq (WT, Day 6 After Stimulation)	Ets1 ChIP-Seq Peaks (Day6)	In Vitro ChIP-Seq Peaks (All Peaks Bound by At Least One TF)	GO:2000506	negative regulation of energy homeostasis	2.296	2	0.435	1	0	0.5	1	1	1	0.388	1	GO Biological Process
In Vitro ChIP-Seq (WT, Day 6 After Stimulation)	Ets1 ChIP-Seq Peaks (Day6)	In Vitro ChIP-Seq Peaks (All Peaks Bound by At Least One TF)	GO:2000820	negative regulation of transcription from RNA polymerase II promoter involved in smooth muscle cell differentiation	2.296	2	0.435	1	0	0.5	1	1	1	0.388	1	GO Biological Process
In Vitro ChIP-Seq (WT, Day 6 After Stimulation)	Ets1 ChIP-Seq Peaks (Day6)	In Vitro ChIP-Seq Peaks (All Peaks Bound by At Least One TF)	GO:2000971	negative regulation of detection of glucose	2.296	2	0.435	1	0	0.5	1	1	1	0.388	1	GO Biological Process
In Vitro ChIP-Seq (WT, Day 6 After Stimulation)	Ets1 ChIP-Seq Peaks (Day6)	In Vitro ChIP-Seq Peaks (All Peaks Bound by At Least One TF)	GO:2000976	regulation of transcription from RNA polymerase II promoter involved in detection of glucose	2.296	2	0.435	1	0	0.5	1	1	1	0.388	1	GO Biological Process
In Vitro ChIP-Seq (WT, Day 6 After Stimulation)	Ets1 ChIP-Seq Peaks (Day6)	In Vitro ChIP-Seq Peaks (All Peaks Bound by At Least One TF)	GO:2001170	negative regulation of ATP biosynthetic process	2.296	2	0.435	1	0	0.5	1	1	1	0.388	1	GO Biological Process
In Vitro ChIP-Seq (WT, Day 6 After Stimulation)	Ets1 ChIP-Seq Peaks (Day6)	In Vitro ChIP-Seq Peaks (All Peaks Bound by At Least One TF)	GO:2001178	positive regulation of mediator complex assembly	2.296	2	0.435	1	0	0.5	1	1	1	0.388	1	GO Biological Process
In Vitro ChIP-Seq (WT, Day 6 After Stimulation)	Ets1 ChIP-Seq Peaks (Day6)	In Vitro ChIP-Seq Peaks (All Peaks Bound by At Least One TF)	GO:0001986	negative regulation of the force of heart contraction involved in baroreceptor response to increased systemic arterial blood pressure	1.531	6	1.306	2	0	0.333	1	1	2	0.388	1	GO Biological Process
In Vitro ChIP-Seq (WT, Day 6 After Stimulation)	Ets1 ChIP-Seq Peaks (Day6)	In Vitro ChIP-Seq Peaks (All Peaks Bound by At Least One TF)	GO:0002037	negative regulation of L-glutamate transport	1.531	6	1.306	2	0	0.333	1	1	1	0.388	1	GO Biological Process
In Vitro ChIP-Seq (WT, Day 6 After Stimulation)	Ets1 ChIP-Seq Peaks (Day6)	In Vitro ChIP-Seq Peaks (All Peaks Bound by At Least One TF)	GO:0006426	glycyl-tRNA aminoacylation	1.531	6	1.306	2	0	0.333	1	1	1	0.388	1	GO Biological Process
In Vitro ChIP-Seq (WT, Day 6 After Stimulation)	Ets1 ChIP-Seq Peaks (Day6)	In Vitro ChIP-Seq Peaks (All Peaks Bound by At Least One TF)	GO:0006429	leucyl-tRNA aminoacylation	1.531	6	1.306	2	0	0.333	2	2	2	0.388	1	GO Biological Process
In Vitro ChIP-Seq (WT, Day 6 After Stimulation)	Ets1 ChIP-Seq Peaks (Day6)	In Vitro ChIP-Seq Peaks (All Peaks Bound by At Least One TF)	GO:0006437	tyrosyl-tRNA aminoacylation	1.531	6	1.306	2	0	0.333	2	2	2	0.388	1	GO Biological Process
In Vitro ChIP-Seq (WT, Day 6 After Stimulation)	Ets1 ChIP-Seq Peaks (Day6)	In Vitro ChIP-Seq Peaks (All Peaks Bound by At Least One TF)	GO:0006680	glucosylceramide catabolic process	1.531	6	1.306	2	0	0.333	2	2	2	0.388	1	GO Biological Process
In Vitro ChIP-Seq (WT, Day 6 After Stimulation)	Ets1 ChIP-Seq Peaks (Day6)	In Vitro ChIP-Seq Peaks (All Peaks Bound by At Least One TF)	GO:0006713	glucocorticoid catabolic process	1.531	6	1.306	2	0	0.333	1	1	1	0.388	1	GO Biological Process
In Vitro ChIP-Seq (WT, Day 6 After Stimulation)	Ets1 ChIP-Seq Peaks (Day6)	In Vitro ChIP-Seq Peaks (All Peaks Bound by At Least One TF)	GO:0009231	riboflavin biosynthetic process	1.531	6	1.306	2	0	0.333	1	1	1	0.388	1	GO Biological Process
In Vitro ChIP-Seq (WT, Day 6 After Stimulation)	Ets1 ChIP-Seq Peaks (Day6)	In Vitro ChIP-Seq Peaks (All Peaks Bound by At Least One TF)	GO:0009398	FMN biosynthetic process	1.531	6	1.306	2	0	0.333	1	1	1	0.388	1	GO Biological Process
In Vitro ChIP-Seq (WT, Day 6 After Stimulation)	Ets1 ChIP-Seq Peaks (Day6)	In Vitro ChIP-Seq Peaks (All Peaks Bound by At Least One TF)	GO:0009817	defense response to fungus, incompatible interaction	1.531	6	1.306	2	0	0.333	1	1	1	0.388	1	GO Biological Process
In Vitro ChIP-Seq (WT, Day 6 After Stimulation)	Ets1 ChIP-Seq Peaks (Day6)	In Vitro ChIP-Seq Peaks (All Peaks Bound by At Least One TF)	GO:0010044	response to aluminum ion	1.531	6	1.306	2	0	0.333	2	3	3	0.388	1	GO Biological Process
In Vitro ChIP-Seq (WT, Day 6 After Stimulation)	Ets1 ChIP-Seq Peaks (Day6)	In Vitro ChIP-Seq Peaks (All Peaks Bound by At Least One TF)	GO:0010729	positive regulation of hydrogen peroxide biosynthetic process	1.531	6	1.306	2	0	0.333	1	1	1	0.388	1	GO Biological Process
In Vitro ChIP-Seq (WT, Day 6 After Stimulation)	Ets1 ChIP-Seq Peaks (Day6)	In Vitro ChIP-Seq Peaks (All Peaks Bound by At Least One TF)	GO:0010999	regulation of eIF2 alpha phosphorylation by heme	1.531	6	1.306	2	0	0.333	1	2	2	0.388	1	GO Biological Process
In Vitro ChIP-Seq (WT, Day 6 After Stimulation)	Ets1 ChIP-Seq Peaks (Day6)	In Vitro ChIP-Seq Peaks (All Peaks Bound by At Least One TF)	GO:0015680	intracellular copper ion transport	1.531	6	1.306	2	0	0.333	2	2	2	0.388	1	GO Biological Process
In Vitro ChIP-Seq (WT, Day 6 After Stimulation)	Ets1 ChIP-Seq Peaks (Day6)	In Vitro ChIP-Seq Peaks (All Peaks Bound by At Least One TF)	GO:0015739	sialic acid transport	1.531	6	1.306	2	0	0.333	1	1	1	0.388	1	GO Biological Process
In Vitro ChIP-Seq (WT, Day 6 After Stimulation)	Ets1 ChIP-Seq Peaks (Day6)	In Vitro ChIP-Seq Peaks (All Peaks Bound by At Least One TF)	GO:0015966	diadenosine tetraphosphate biosynthetic process	1.531	6	1.306	2	0	0.333	1	1	1	0.388	1	GO Biological Process
In Vitro ChIP-Seq (WT, Day 6 After Stimulation)	Ets1 ChIP-Seq Peaks (Day6)	In Vitro ChIP-Seq Peaks (All Peaks Bound by At Least One TF)	GO:0016246	RNA interference	1.531	6	1.306	2	0	0.333	2	4	4	0.388	1	GO Biological Process
In Vitro ChIP-Seq (WT, Day 6 After Stimulation)	Ets1 ChIP-Seq Peaks (Day6)	In Vitro ChIP-Seq Peaks (All Peaks Bound by At Least One TF)	GO:0016340	calcium-dependent cell-matrix adhesion	1.531	6	1.306	2	0	0.333	1	1	1	0.388	1	GO Biological Process
In Vitro ChIP-Seq (WT, Day 6 After Stimulation)	Ets1 ChIP-Seq Peaks (Day6)	In Vitro ChIP-Seq Peaks (All Peaks Bound by At Least One TF)	GO:0019102	male somatic sex determination	1.531	6	1.306	2	0	0.333	1	1	1	0.388	1	GO Biological Process
In Vitro ChIP-Seq (WT, Day 6 After Stimulation)	Ets1 ChIP-Seq Peaks (Day6)	In Vitro ChIP-Seq Peaks (All Peaks Bound by At Least One TF)	GO:0019391	glucuronoside catabolic process	1.531	6	1.306	2	0	0.333	1	1	1	0.388	1	GO Biological Process
In Vitro ChIP-Seq (WT, Day 6 After Stimulation)	Ets1 ChIP-Seq Peaks (Day6)	In Vitro ChIP-Seq Peaks (All Peaks Bound by At Least One TF)	GO:0019521	D-gluconate metabolic process	1.531	6	1.306	2	0	0.333	2	2	2	0.388	1	GO Biological Process
In Vitro ChIP-Seq (WT, Day 6 After Stimulation)	Ets1 ChIP-Seq Peaks (Day6)	In Vitro ChIP-Seq Peaks (All Peaks Bound by At Least One TF)	GO:0021941	negative regulation of cerebellar granule cell precursor proliferation	1.531	6	1.306	2	0	0.333	1	1	2	0.388	1	GO Biological Process
In Vitro ChIP-Seq (WT, Day 6 After Stimulation)	Ets1 ChIP-Seq Peaks (Day6)	In Vitro ChIP-Seq Peaks (All Peaks Bound by At Least One TF)	GO:0030046	parallel actin filament bundle assembly	1.531	6	1.306	2	0	0.333	1	1	2	0.388	1	GO Biological Process
In Vitro ChIP-Seq (WT, Day 6 After Stimulation)	Ets1 ChIP-Seq Peaks (Day6)	In Vitro ChIP-Seq Peaks (All Peaks Bound by At Least One TF)	GO:0032290	peripheral nervous system myelin formation	1.531	6	1.306	2	0	0.333	2	2	2	0.388	1	GO Biological Process
In Vitro ChIP-Seq (WT, Day 6 After Stimulation)	Ets1 ChIP-Seq Peaks (Day6)	In Vitro ChIP-Seq Peaks (All Peaks Bound by At Least One TF)	GO:0032938	negative regulation of translation in response to oxidative stress	1.531	6	1.306	2	0	0.333	1	1	1	0.388	1	GO Biological Process
In Vitro ChIP-Seq (WT, Day 6 After Stimulation)	Ets1 ChIP-Seq Peaks (Day6)	In Vitro ChIP-Seq Peaks (All Peaks Bound by At Least One TF)	GO:0033128	negative regulation of histone phosphorylation	1.531	6	1.306	2	0	0.333	1	2	2	0.388	1	GO Biological Process
In Vitro ChIP-Seq (WT, Day 6 After Stimulation)	Ets1 ChIP-Seq Peaks (Day6)	In Vitro ChIP-Seq Peaks (All Peaks Bound by At Least One TF)	GO:0033685	negative regulation of luteinizing hormone secretion	1.531	6	1.306	2	0	0.333	1	2	2	0.388	1	GO Biological Process
In Vitro ChIP-Seq (WT, Day 6 After Stimulation)	Ets1 ChIP-Seq Peaks (Day6)	In Vitro ChIP-Seq Peaks (All Peaks Bound by At Least One TF)	GO:0034769	basement membrane disassembly	1.531	6	1.306	2	0	0.333	1	1	1	0.388	1	GO Biological Process
In Vitro ChIP-Seq (WT, Day 6 After Stimulation)	Ets1 ChIP-Seq Peaks (Day6)	In Vitro ChIP-Seq Peaks (All Peaks Bound by At Least One TF)	GO:0035092	sperm chromatin condensation	1.531	6	1.306	2	0	0.333	2	2	5	0.388	1	GO Biological Process
In Vitro ChIP-Seq (WT, Day 6 After Stimulation)	Ets1 ChIP-Seq Peaks (Day6)	In Vitro ChIP-Seq Peaks (All Peaks Bound by At Least One TF)	GO:0035523	protein K29-linked deubiquitination	1.531	6	1.306	2	0	0.333	2	3	3	0.388	1	GO Biological Process
In Vitro ChIP-Seq (WT, Day 6 After Stimulation)	Ets1 ChIP-Seq Peaks (Day6)	In Vitro ChIP-Seq Peaks (All Peaks Bound by At Least One TF)	GO:0042840	D-glucuronate catabolic process	1.531	6	1.306	2	0	0.333	1	1	1	0.388	1	GO Biological Process
In Vitro ChIP-Seq (WT, Day 6 After Stimulation)	Ets1 ChIP-Seq Peaks (Day6)	In Vitro ChIP-Seq Peaks (All Peaks Bound by At Least One TF)	GO:0043148	mitotic spindle stabilization	1.531	6	1.306	2	0	0.333	1	2	2	0.388	1	GO Biological Process
In Vitro ChIP-Seq (WT, Day 6 After Stimulation)	Ets1 ChIP-Seq Peaks (Day6)	In Vitro ChIP-Seq Peaks (All Peaks Bound by At Least One TF)	GO:0045407	positive regulation of interleukin-5 biosynthetic process	1.531	6	1.306	2	0	0.333	1	1	1	0.388	1	GO Biological Process
In Vitro ChIP-Seq (WT, Day 6 After Stimulation)	Ets1 ChIP-Seq Peaks (Day6)	In Vitro ChIP-Seq Peaks (All Peaks Bound by At Least One TF)	GO:0045575	basophil activation	1.531	6	1.306	2	0	0.333	2	2	2	0.388	1	GO Biological Process
In Vitro ChIP-Seq (WT, Day 6 After Stimulation)	Ets1 ChIP-Seq Peaks (Day6)	In Vitro ChIP-Seq Peaks (All Peaks Bound by At Least One TF)	GO:0045720	negative regulation of integrin biosynthetic process	1.531	6	1.306	2	0	0.333	1	1	1	0.388	1	GO Biological Process
In Vitro ChIP-Seq (WT, Day 6 After Stimulation)	Ets1 ChIP-Seq Peaks (Day6)	In Vitro ChIP-Seq Peaks (All Peaks Bound by At Least One TF)	GO:0045994	positive regulation of translational initiation by iron	1.531	6	1.306	2	0	0.333	1	1	1	0.388	1	GO Biological Process
In Vitro ChIP-Seq (WT, Day 6 After Stimulation)	Ets1 ChIP-Seq Peaks (Day6)	In Vitro ChIP-Seq Peaks (All Peaks Bound by At Least One TF)	GO:0048096	chromatin-mediated maintenance of transcription	1.531	6	1.306	2	0	0.333	2	3	3	0.388	1	GO Biological Process
In Vitro ChIP-Seq (WT, Day 6 After Stimulation)	Ets1 ChIP-Seq Peaks (Day6)	In Vitro ChIP-Seq Peaks (All Peaks Bound by At Least One TF)	GO:0051464	positive regulation of cortisol secretion	1.531	6	1.306	2	0	0.333	1	2	2	0.388	1	GO Biological Process
In Vitro ChIP-Seq (WT, Day 6 After Stimulation)	Ets1 ChIP-Seq Peaks (Day6)	In Vitro ChIP-Seq Peaks (All Peaks Bound by At Least One TF)	GO:0051610	serotonin uptake	1.531	6	1.306	2	0	0.333	1	1	1	0.388	1	GO Biological Process
In Vitro ChIP-Seq (WT, Day 6 After Stimulation)	Ets1 ChIP-Seq Peaks (Day6)	In Vitro ChIP-Seq Peaks (All Peaks Bound by At Least One TF)	GO:0060520	activation of prostate induction by androgen receptor signaling pathway	1.531	6	1.306	2	0	0.333	1	1	1	0.388	1	GO Biological Process
In Vitro ChIP-Seq (WT, Day 6 After Stimulation)	Ets1 ChIP-Seq Peaks (Day6)	In Vitro ChIP-Seq Peaks (All Peaks Bound by At Least One TF)	GO:0061048	negative regulation of branching involved in lung morphogenesis	1.531	6	1.306	2	0	0.333	1	1	1	0.388	1	GO Biological Process
In Vitro ChIP-Seq (WT, Day 6 After Stimulation)	Ets1 ChIP-Seq Peaks (Day6)	In Vitro ChIP-Seq Peaks (All Peaks Bound by At Least One TF)	GO:0070350	regulation of white fat cell proliferation	1.531	6	1.306	2	0	0.333	1	2	2	0.388	1	GO Biological Process
In Vitro ChIP-Seq (WT, Day 6 After Stimulation)	Ets1 ChIP-Seq Peaks (Day6)	In Vitro ChIP-Seq Peaks (All Peaks Bound by At Least One TF)	GO:0070827	chromatin maintenance	1.531	6	1.306	2	0	0.333	2	2	2	0.388	1	GO Biological Process
In Vitro ChIP-Seq (WT, Day 6 After Stimulation)	Ets1 ChIP-Seq Peaks (Day6)	In Vitro ChIP-Seq Peaks (All Peaks Bound by At Least One TF)	GO:0071104	response to interleukin-9	1.531	6	1.306	2	0	0.333	1	2	2	0.388	1	GO Biological Process
In Vitro ChIP-Seq (WT, Day 6 After Stimulation)	Ets1 ChIP-Seq Peaks (Day6)	In Vitro ChIP-Seq Peaks (All Peaks Bound by At Least One TF)	GO:0071894	histone H2B conserved C-terminal lysine ubiquitination	1.531	6	1.306	2	0	0.333	1	1	1	0.388	1	GO Biological Process
In Vitro ChIP-Seq (WT, Day 6 After Stimulation)	Ets1 ChIP-Seq Peaks (Day6)	In Vitro ChIP-Seq Peaks (All Peaks Bound by At Least One TF)	GO:0071918	urea transmembrane transport	1.531	6	1.306	2	0	0.333	2	2	2	0.388	1	GO Biological Process
In Vitro ChIP-Seq (WT, Day 6 After Stimulation)	Ets1 ChIP-Seq Peaks (Day6)	In Vitro ChIP-Seq Peaks (All Peaks Bound by At Least One TF)	GO:0090086	negative regulation of protein deubiquitination	1.531	6	1.306	2	0	0.333	2	2	2	0.388	1	GO Biological Process
In Vitro ChIP-Seq (WT, Day 6 After Stimulation)	Ets1 ChIP-Seq Peaks (Day6)	In Vitro ChIP-Seq Peaks (All Peaks Bound by At Least One TF)	GO:1900126	negative regulation of hyaluronan biosynthetic process	1.531	6	1.306	2	0	0.333	1	1	1	0.388	1	GO Biological Process
In Vitro ChIP-Seq (WT, Day 6 After Stimulation)	Ets1 ChIP-Seq Peaks (Day6)	In Vitro ChIP-Seq Peaks (All Peaks Bound by At Least One TF)	GO:1901666	positive regulation of NAD+ ADP-ribosyltransferase activity	1.531	6	1.306	2	0	0.333	1	1	1	0.388	1	GO Biological Process
In Vitro ChIP-Seq (WT, Day 6 After Stimulation)	Ets1 ChIP-Seq Peaks (Day6)	In Vitro ChIP-Seq Peaks (All Peaks Bound by At Least One TF)	GO:1990168	protein K33-linked deubiquitination	1.531	6	1.306	2	0	0.333	2	3	3	0.388	1	GO Biological Process
In Vitro ChIP-Seq (WT, Day 6 After Stimulation)	Ets1 ChIP-Seq Peaks (Day6)	In Vitro ChIP-Seq Peaks (All Peaks Bound by At Least One TF)	GO:2000427	positive regulation of apoptotic cell clearance	1.531	6	1.306	2	0	0.333	1	2	2	0.388	1	GO Biological Process
In Vitro ChIP-Seq (WT, Day 6 After Stimulation)	Ets1 ChIP-Seq Peaks (Day6)	In Vitro ChIP-Seq Peaks (All Peaks Bound by At Least One TF)	GO:2000851	positive regulation of glucocorticoid secretion	1.531	6	1.306	2	0	0.333	1	2	3	0.388	1	GO Biological Process
In Vitro ChIP-Seq (WT, Day 6 After Stimulation)	Ets1 ChIP-Seq Peaks (Day6)	In Vitro ChIP-Seq Peaks (All Peaks Bound by At Least One TF)	GO:0021861	forebrain radial glial cell differentiation	1.081	85	18.508	20	0.002	0.235	6	6	6	0.388	1	GO Biological Process
In Vitro ChIP-Seq (WT, Day 6 After Stimulation)	Ets1 ChIP-Seq Peaks (Day6)	In Vitro ChIP-Seq Peaks (All Peaks Bound by At Least One TF)	GO:0038110	interleukin-2-mediated signaling pathway	1.081	85	18.508	20	0.002	0.235	3	3	3	0.388	1	GO Biological Process
In Vitro ChIP-Seq (WT, Day 6 After Stimulation)	Ets1 ChIP-Seq Peaks (Day6)	In Vitro ChIP-Seq Peaks (All Peaks Bound by At Least One TF)	GO:0042168	heme metabolic process	1.081	85	18.508	20	0.002	0.235	13	28	29	0.388	1	GO Biological Process
In Vitro ChIP-Seq (WT, Day 6 After Stimulation)	Ets1 ChIP-Seq Peaks (Day6)	In Vitro ChIP-Seq Peaks (All Peaks Bound by At Least One TF)	GO:0032984	macromolecular complex disassembly	1.039	274	59.662	62	0.005	0.226	33	43	45	0.389	1	GO Biological Process
In Vitro ChIP-Seq (WT, Day 6 After Stimulation)	Ets1 ChIP-Seq Peaks (Day6)	In Vitro ChIP-Seq Peaks (All Peaks Bound by At Least One TF)	GO:0007635	chemosensory behavior	1.075	94	20.468	22	0.002	0.234	3	7	12	0.39	1	GO Biological Process
In Vitro ChIP-Seq (WT, Day 6 After Stimulation)	Ets1 ChIP-Seq Peaks (Day6)	In Vitro ChIP-Seq Peaks (All Peaks Bound by At Least One TF)	GO:0006325	chromatin organization	1.01	3225	702.23	709	0.054	0.22	344	480	532	0.39	1	GO Biological Process
In Vitro ChIP-Seq (WT, Day 6 After Stimulation)	Ets1 ChIP-Seq Peaks (Day6)	In Vitro ChIP-Seq Peaks (All Peaks Bound by At Least One TF)	GO:0001913	T cell mediated cytotoxicity	1.07	103	22.428	24	0.002	0.233	7	9	9	0.391	1	GO Biological Process
In Vitro ChIP-Seq (WT, Day 6 After Stimulation)	Ets1 ChIP-Seq Peaks (Day6)	In Vitro ChIP-Seq Peaks (All Peaks Bound by At Least One TF)	GO:0042311	vasodilation	1.045	211	45.944	48	0.004	0.227	17	24	30	0.392	1	GO Biological Process
In Vitro ChIP-Seq (WT, Day 6 After Stimulation)	Ets1 ChIP-Seq Peaks (Day6)	In Vitro ChIP-Seq Peaks (All Peaks Bound by At Least One TF)	GO:2000973	regulation of pro-B cell differentiation	1.106	54	11.758	13	0.001	0.241	5	5	5	0.392	1	GO Biological Process
In Vitro ChIP-Seq (WT, Day 6 After Stimulation)	Ets1 ChIP-Seq Peaks (Day6)	In Vitro ChIP-Seq Peaks (All Peaks Bound by At Least One TF)	GO:0016570	histone modification	1.014	1681	366.031	371	0.028	0.221	185	245	255	0.392	1	GO Biological Process
In Vitro ChIP-Seq (WT, Day 6 After Stimulation)	Ets1 ChIP-Seq Peaks (Day6)	In Vitro ChIP-Seq Peaks (All Peaks Bound by At Least One TF)	GO:0051043	regulation of membrane protein ectodomain proteolysis	1.051	166	36.146	38	0.003	0.229	7	14	14	0.393	1	GO Biological Process
In Vitro ChIP-Seq (WT, Day 6 After Stimulation)	Ets1 ChIP-Seq Peaks (Day6)	In Vitro ChIP-Seq Peaks (All Peaks Bound by At Least One TF)	GO:0051569	regulation of histone H3-K4 methylation	1.055	148	32.226	34	0.003	0.23	14	15	16	0.393	1	GO Biological Process
In Vitro ChIP-Seq (WT, Day 6 After Stimulation)	Ets1 ChIP-Seq Peaks (Day6)	In Vitro ChIP-Seq Peaks (All Peaks Bound by At Least One TF)	GO:0006561	proline biosynthetic process	1.148	32	6.968	8	0.001	0.25	3	7	7	0.395	1	GO Biological Process
In Vitro ChIP-Seq (WT, Day 6 After Stimulation)	Ets1 ChIP-Seq Peaks (Day6)	In Vitro ChIP-Seq Peaks (All Peaks Bound by At Least One TF)	GO:0007406	negative regulation of neuroblast proliferation	1.148	32	6.968	8	0.001	0.25	5	8	9	0.395	1	GO Biological Process
In Vitro ChIP-Seq (WT, Day 6 After Stimulation)	Ets1 ChIP-Seq Peaks (Day6)	In Vitro ChIP-Seq Peaks (All Peaks Bound by At Least One TF)	GO:0009219	pyrimidine deoxyribonucleotide metabolic process	1.148	32	6.968	8	0.001	0.25	7	8	8	0.395	1	GO Biological Process
In Vitro ChIP-Seq (WT, Day 6 After Stimulation)	Ets1 ChIP-Seq Peaks (Day6)	In Vitro ChIP-Seq Peaks (All Peaks Bound by At Least One TF)	GO:0031507	heterochromatin assembly	1.148	32	6.968	8	0.001	0.25	6	7	7	0.395	1	GO Biological Process
In Vitro ChIP-Seq (WT, Day 6 After Stimulation)	Ets1 ChIP-Seq Peaks (Day6)	In Vitro ChIP-Seq Peaks (All Peaks Bound by At Least One TF)	GO:0070105	positive regulation of interleukin-6-mediated signaling pathway	1.148	32	6.968	8	0.001	0.25	1	1	1	0.395	1	GO Biological Process
In Vitro ChIP-Seq (WT, Day 6 After Stimulation)	Ets1 ChIP-Seq Peaks (Day6)	In Vitro ChIP-Seq Peaks (All Peaks Bound by At Least One TF)	GO:0090050	positive regulation of cell migration involved in sprouting angiogenesis	1.148	32	6.968	8	0.001	0.25	2	5	5	0.395	1	GO Biological Process
In Vitro ChIP-Seq (WT, Day 6 After Stimulation)	Ets1 ChIP-Seq Peaks (Day6)	In Vitro ChIP-Seq Peaks (All Peaks Bound by At Least One TF)	GO:0032400	melanosome localization	1.084	72	15.678	17	0.001	0.236	9	12	14	0.397	1	GO Biological Process
In Vitro ChIP-Seq (WT, Day 6 After Stimulation)	Ets1 ChIP-Seq Peaks (Day6)	In Vitro ChIP-Seq Peaks (All Peaks Bound by At Least One TF)	GO:0050435	beta-amyloid metabolic process	1.084	72	15.678	17	0.001	0.236	8	12	12	0.397	1	GO Biological Process
In Vitro ChIP-Seq (WT, Day 6 After Stimulation)	Ets1 ChIP-Seq Peaks (Day6)	In Vitro ChIP-Seq Peaks (All Peaks Bound by At Least One TF)	GO:0051354	negative regulation of oxidoreductase activity	1.084	72	15.678	17	0.001	0.236	6	12	14	0.397	1	GO Biological Process
In Vitro ChIP-Seq (WT, Day 6 After Stimulation)	Ets1 ChIP-Seq Peaks (Day6)	In Vitro ChIP-Seq Peaks (All Peaks Bound by At Least One TF)	GO:0065003	macromolecular complex assembly	1.008	4078	887.967	895	0.068	0.219	493	701	802	0.398	1	GO Biological Process
In Vitro ChIP-Seq (WT, Day 6 After Stimulation)	Ets1 ChIP-Seq Peaks (Day6)	In Vitro ChIP-Seq Peaks (All Peaks Bound by At Least One TF)	GO:0031056	regulation of histone modification	1.022	647	140.881	144	0.011	0.223	60	75	83	0.398	1	GO Biological Process
In Vitro ChIP-Seq (WT, Day 6 After Stimulation)	Ets1 ChIP-Seq Peaks (Day6)	In Vitro ChIP-Seq Peaks (All Peaks Bound by At Least One TF)	GO:0032109	positive regulation of response to nutrient levels	1.077	81	17.637	19	0.001	0.235	11	14	14	0.399	1	GO Biological Process
In Vitro ChIP-Seq (WT, Day 6 After Stimulation)	Ets1 ChIP-Seq Peaks (Day6)	In Vitro ChIP-Seq Peaks (All Peaks Bound by At Least One TF)	GO:0030163	protein catabolic process	1.01	2450	533.477	539	0.041	0.22	276	343	368	0.399	1	GO Biological Process
In Vitro ChIP-Seq (WT, Day 6 After Stimulation)	Ets1 ChIP-Seq Peaks (Day6)	In Vitro ChIP-Seq Peaks (All Peaks Bound by At Least One TF)	GO:0033014	tetrapyrrole biosynthetic process	1.072	90	19.597	21	0.002	0.233	16	28	28	0.4	1	GO Biological Process
In Vitro ChIP-Seq (WT, Day 6 After Stimulation)	Ets1 ChIP-Seq Peaks (Day6)	In Vitro ChIP-Seq Peaks (All Peaks Bound by At Least One TF)	GO:0000731	DNA synthesis involved in DNA repair	1.209	19	4.137	5	0	0.263	4	6	8	0.4	1	GO Biological Process
In Vitro ChIP-Seq (WT, Day 6 After Stimulation)	Ets1 ChIP-Seq Peaks (Day6)	In Vitro ChIP-Seq Peaks (All Peaks Bound by At Least One TF)	GO:0006868	glutamine transport	1.209	19	4.137	5	0	0.263	2	3	3	0.4	1	GO Biological Process
In Vitro ChIP-Seq (WT, Day 6 After Stimulation)	Ets1 ChIP-Seq Peaks (Day6)	In Vitro ChIP-Seq Peaks (All Peaks Bound by At Least One TF)	GO:0030322	stabilization of membrane potential	1.209	19	4.137	5	0	0.263	2	2	2	0.4	1	GO Biological Process
In Vitro ChIP-Seq (WT, Day 6 After Stimulation)	Ets1 ChIP-Seq Peaks (Day6)	In Vitro ChIP-Seq Peaks (All Peaks Bound by At Least One TF)	GO:0036159	inner dynein arm assembly	1.209	19	4.137	5	0	0.263	3	3	3	0.4	1	GO Biological Process
In Vitro ChIP-Seq (WT, Day 6 After Stimulation)	Ets1 ChIP-Seq Peaks (Day6)	In Vitro ChIP-Seq Peaks (All Peaks Bound by At Least One TF)	GO:0042997	negative regulation of Golgi to plasma membrane protein transport	1.209	19	4.137	5	0	0.263	2	4	4	0.4	1	GO Biological Process
In Vitro ChIP-Seq (WT, Day 6 After Stimulation)	Ets1 ChIP-Seq Peaks (Day6)	In Vitro ChIP-Seq Peaks (All Peaks Bound by At Least One TF)	GO:0050755	chemokine metabolic process	1.209	19	4.137	5	0	0.263	1	1	4	0.4	1	GO Biological Process
In Vitro ChIP-Seq (WT, Day 6 After Stimulation)	Ets1 ChIP-Seq Peaks (Day6)	In Vitro ChIP-Seq Peaks (All Peaks Bound by At Least One TF)	GO:0050756	fractalkine metabolic process	1.209	19	4.137	5	0	0.263	1	1	2	0.4	1	GO Biological Process
In Vitro ChIP-Seq (WT, Day 6 After Stimulation)	Ets1 ChIP-Seq Peaks (Day6)	In Vitro ChIP-Seq Peaks (All Peaks Bound by At Least One TF)	GO:0060689	cell differentiation involved in salivary gland development	1.209	19	4.137	5	0	0.263	3	3	5	0.4	1	GO Biological Process
In Vitro ChIP-Seq (WT, Day 6 After Stimulation)	Ets1 ChIP-Seq Peaks (Day6)	In Vitro ChIP-Seq Peaks (All Peaks Bound by At Least One TF)	GO:0060992	response to fungicide	1.209	19	4.137	5	0	0.263	1	1	2	0.4	1	GO Biological Process
In Vitro ChIP-Seq (WT, Day 6 After Stimulation)	Ets1 ChIP-Seq Peaks (Day6)	In Vitro ChIP-Seq Peaks (All Peaks Bound by At Least One TF)	GO:0070836	caveola assembly	1.209	19	4.137	5	0	0.263	3	4	4	0.4	1	GO Biological Process
In Vitro ChIP-Seq (WT, Day 6 After Stimulation)	Ets1 ChIP-Seq Peaks (Day6)	In Vitro ChIP-Seq Peaks (All Peaks Bound by At Least One TF)	GO:0090161	Golgi ribbon formation	1.209	19	4.137	5	0	0.263	2	2	3	0.4	1	GO Biological Process
In Vitro ChIP-Seq (WT, Day 6 After Stimulation)	Ets1 ChIP-Seq Peaks (Day6)	In Vitro ChIP-Seq Peaks (All Peaks Bound by At Least One TF)	GO:0090385	phagosome-lysosome fusion	1.209	19	4.137	5	0	0.263	2	4	4	0.4	1	GO Biological Process
In Vitro ChIP-Seq (WT, Day 6 After Stimulation)	Ets1 ChIP-Seq Peaks (Day6)	In Vitro ChIP-Seq Peaks (All Peaks Bound by At Least One TF)	GO:0090342	regulation of cell aging	1.046	180	39.194	41	0.003	0.228	13	18	18	0.401	1	GO Biological Process
In Vitro ChIP-Seq (WT, Day 6 After Stimulation)	Ets1 ChIP-Seq Peaks (Day6)	In Vitro ChIP-Seq Peaks (All Peaks Bound by At Least One TF)	GO:1901313	positive regulation of gene expression involved in extracellular matrix organization	1.12	41	8.928	10	0.001	0.244	2	2	2	0.401	1	GO Biological Process
In Vitro ChIP-Seq (WT, Day 6 After Stimulation)	Ets1 ChIP-Seq Peaks (Day6)	In Vitro ChIP-Seq Peaks (All Peaks Bound by At Least One TF)	GO:0045618	positive regulation of keratinocyte differentiation	1.063	108	23.517	25	0.002	0.231	6	9	9	0.401	1	GO Biological Process
In Vitro ChIP-Seq (WT, Day 6 After Stimulation)	Ets1 ChIP-Seq Peaks (Day6)	In Vitro ChIP-Seq Peaks (All Peaks Bound by At Least One TF)	GO:0010744	positive regulation of macrophage derived foam cell differentiation	1.06	117	25.476	27	0.002	0.231	5	8	8	0.402	1	GO Biological Process
In Vitro ChIP-Seq (WT, Day 6 After Stimulation)	Ets1 ChIP-Seq Peaks (Day6)	In Vitro ChIP-Seq Peaks (All Peaks Bound by At Least One TF)	GO:0006904	vesicle docking involved in exocytosis	1.052	144	31.355	33	0.003	0.229	17	19	20	0.402	1	GO Biological Process
In Vitro ChIP-Seq (WT, Day 6 After Stimulation)	Ets1 ChIP-Seq Peaks (Day6)	In Vitro ChIP-Seq Peaks (All Peaks Bound by At Least One TF)	GO:0035774	positive regulation of insulin secretion involved in cellular response to glucose stimulus	1.052	144	31.355	33	0.003	0.229	7	11	11	0.402	1	GO Biological Process
In Vitro ChIP-Seq (WT, Day 6 After Stimulation)	Ets1 ChIP-Seq Peaks (Day6)	In Vitro ChIP-Seq Peaks (All Peaks Bound by At Least One TF)	GO:0035194	posttranscriptional gene silencing by RNA	1.057	126	27.436	29	0.002	0.23	15	25	25	0.402	1	GO Biological Process
In Vitro ChIP-Seq (WT, Day 6 After Stimulation)	Ets1 ChIP-Seq Peaks (Day6)	In Vitro ChIP-Seq Peaks (All Peaks Bound by At Least One TF)	GO:0043923	positive regulation by host of viral transcription	1.057	126	27.436	29	0.002	0.23	10	11	11	0.402	1	GO Biological Process
In Vitro ChIP-Seq (WT, Day 6 After Stimulation)	Ets1 ChIP-Seq Peaks (Day6)	In Vitro ChIP-Seq Peaks (All Peaks Bound by At Least One TF)	GO:0043983	histone H4-K12 acetylation	1.09	59	12.847	14	0.001	0.237	7	8	8	0.407	1	GO Biological Process
In Vitro ChIP-Seq (WT, Day 6 After Stimulation)	Ets1 ChIP-Seq Peaks (Day6)	In Vitro ChIP-Seq Peaks (All Peaks Bound by At Least One TF)	GO:2001204	regulation of osteoclast development	1.09	59	12.847	14	0.001	0.237	2	3	3	0.407	1	GO Biological Process
In Vitro ChIP-Seq (WT, Day 6 After Stimulation)	Ets1 ChIP-Seq Peaks (Day6)	In Vitro ChIP-Seq Peaks (All Peaks Bound by At Least One TF)	GO:0030521	androgen receptor signaling pathway	1.044	176	38.323	40	0.003	0.227	15	19	19	0.408	1	GO Biological Process
In Vitro ChIP-Seq (WT, Day 6 After Stimulation)	Ets1 ChIP-Seq Peaks (Day6)	In Vitro ChIP-Seq Peaks (All Peaks Bound by At Least One TF)	GO:0003340	negative regulation of mesenchymal to epithelial transition involved in metanephros morphogenesis	1.081	68	14.807	16	0.001	0.235	2	2	2	0.409	1	GO Biological Process
In Vitro ChIP-Seq (WT, Day 6 After Stimulation)	Ets1 ChIP-Seq Peaks (Day6)	In Vitro ChIP-Seq Peaks (All Peaks Bound by At Least One TF)	GO:0072183	negative regulation of nephron tubule epithelial cell differentiation	1.081	68	14.807	16	0.001	0.235	2	2	3	0.409	1	GO Biological Process
In Vitro ChIP-Seq (WT, Day 6 After Stimulation)	Ets1 ChIP-Seq Peaks (Day6)	In Vitro ChIP-Seq Peaks (All Peaks Bound by At Least One TF)	GO:0072308	negative regulation of metanephric nephron tubule epithelial cell differentiation	1.081	68	14.807	16	0.001	0.235	2	2	2	0.409	1	GO Biological Process
In Vitro ChIP-Seq (WT, Day 6 After Stimulation)	Ets1 ChIP-Seq Peaks (Day6)	In Vitro ChIP-Seq Peaks (All Peaks Bound by At Least One TF)	GO:0018401	peptidyl-proline hydroxylation to 4-hydroxy-L-proline	1.074	77	16.766	18	0.001	0.234	6	6	6	0.41	1	GO Biological Process
In Vitro ChIP-Seq (WT, Day 6 After Stimulation)	Ets1 ChIP-Seq Peaks (Day6)	In Vitro ChIP-Seq Peaks (All Peaks Bound by At Least One TF)	GO:0019471	4-hydroxyproline metabolic process	1.074	77	16.766	18	0.001	0.234	6	6	7	0.41	1	GO Biological Process
In Vitro ChIP-Seq (WT, Day 6 After Stimulation)	Ets1 ChIP-Seq Peaks (Day6)	In Vitro ChIP-Seq Peaks (All Peaks Bound by At Least One TF)	GO:0000291	nuclear-transcribed mRNA catabolic process, exonucleolytic	1.148	28	6.097	7	0.001	0.25	5	6	6	0.41	1	GO Biological Process
In Vitro ChIP-Seq (WT, Day 6 After Stimulation)	Ets1 ChIP-Seq Peaks (Day6)	In Vitro ChIP-Seq Peaks (All Peaks Bound by At Least One TF)	GO:0006177	GMP biosynthetic process	1.148	28	6.097	7	0.001	0.25	3	4	4	0.41	1	GO Biological Process
In Vitro ChIP-Seq (WT, Day 6 After Stimulation)	Ets1 ChIP-Seq Peaks (Day6)	In Vitro ChIP-Seq Peaks (All Peaks Bound by At Least One TF)	GO:0019852	L-ascorbic acid metabolic process	1.148	28	6.097	7	0.001	0.25	3	7	7	0.41	1	GO Biological Process
In Vitro ChIP-Seq (WT, Day 6 After Stimulation)	Ets1 ChIP-Seq Peaks (Day6)	In Vitro ChIP-Seq Peaks (All Peaks Bound by At Least One TF)	GO:0031584	activation of phospholipase D activity	1.148	28	6.097	7	0.001	0.25	2	3	3	0.41	1	GO Biological Process
In Vitro ChIP-Seq (WT, Day 6 After Stimulation)	Ets1 ChIP-Seq Peaks (Day6)	In Vitro ChIP-Seq Peaks (All Peaks Bound by At Least One TF)	GO:0045650	negative regulation of macrophage differentiation	1.148	28	6.097	7	0.001	0.25	4	5	6	0.41	1	GO Biological Process
In Vitro ChIP-Seq (WT, Day 6 After Stimulation)	Ets1 ChIP-Seq Peaks (Day6)	In Vitro ChIP-Seq Peaks (All Peaks Bound by At Least One TF)	GO:0070837	dehydroascorbic acid transport	1.148	28	6.097	7	0.001	0.25	2	3	4	0.41	1	GO Biological Process
In Vitro ChIP-Seq (WT, Day 6 After Stimulation)	Ets1 ChIP-Seq Peaks (Day6)	In Vitro ChIP-Seq Peaks (All Peaks Bound by At Least One TF)	GO:0090141	positive regulation of mitochondrial fission	1.148	28	6.097	7	0.001	0.25	4	7	7	0.41	1	GO Biological Process
In Vitro ChIP-Seq (WT, Day 6 After Stimulation)	Ets1 ChIP-Seq Peaks (Day6)	In Vitro ChIP-Seq Peaks (All Peaks Bound by At Least One TF)	GO:0007512	adult heart development	1.052	131	28.525	30	0.002	0.229	9	12	16	0.411	1	GO Biological Process
In Vitro ChIP-Seq (WT, Day 6 After Stimulation)	Ets1 ChIP-Seq Peaks (Day6)	In Vitro ChIP-Seq Peaks (All Peaks Bound by At Least One TF)	GO:0045190	isotype switching	1.054	122	26.565	28	0.002	0.23	15	17	17	0.411	1	GO Biological Process
In Vitro ChIP-Seq (WT, Day 6 After Stimulation)	Ets1 ChIP-Seq Peaks (Day6)	In Vitro ChIP-Seq Peaks (All Peaks Bound by At Least One TF)	GO:0045073	regulation of chemokine biosynthetic process	1.057	113	24.605	26	0.002	0.23	7	9	11	0.411	1	GO Biological Process
In Vitro ChIP-Seq (WT, Day 6 After Stimulation)	Ets1 ChIP-Seq Peaks (Day6)	In Vitro ChIP-Seq Peaks (All Peaks Bound by At Least One TF)	GO:0072528	pyrimidine-containing compound biosynthetic process	1.06	104	22.646	24	0.002	0.231	19	26	32	0.411	1	GO Biological Process
In Vitro ChIP-Seq (WT, Day 6 After Stimulation)	Ets1 ChIP-Seq Peaks (Day6)	In Vitro ChIP-Seq Peaks (All Peaks Bound by At Least One TF)	GO:0042107	cytokine metabolic process	1.036	226	49.211	51	0.004	0.226	12	17	20	0.412	1	GO Biological Process
In Vitro ChIP-Seq (WT, Day 6 After Stimulation)	Ets1 ChIP-Seq Peaks (Day6)	In Vitro ChIP-Seq Peaks (All Peaks Bound by At Least One TF)	GO:0002704	negative regulation of leukocyte mediated immunity	1.039	199	43.331	45	0.003	0.226	16	18	18	0.414	1	GO Biological Process
In Vitro ChIP-Seq (WT, Day 6 After Stimulation)	Ets1 ChIP-Seq Peaks (Day6)	In Vitro ChIP-Seq Peaks (All Peaks Bound by At Least One TF)	GO:0006359	regulation of transcription from RNA polymerase III promoter	1.117	37	8.057	9	0.001	0.243	5	8	10	0.416	1	GO Biological Process
In Vitro ChIP-Seq (WT, Day 6 After Stimulation)	Ets1 ChIP-Seq Peaks (Day6)	In Vitro ChIP-Seq Peaks (All Peaks Bound by At Least One TF)	GO:0009048	dosage compensation by inactivation of X chromosome	1.117	37	8.057	9	0.001	0.243	7	7	7	0.416	1	GO Biological Process
In Vitro ChIP-Seq (WT, Day 6 After Stimulation)	Ets1 ChIP-Seq Peaks (Day6)	In Vitro ChIP-Seq Peaks (All Peaks Bound by At Least One TF)	GO:0015886	heme transport	1.117	37	8.057	9	0.001	0.243	3	5	5	0.416	1	GO Biological Process
In Vitro ChIP-Seq (WT, Day 6 After Stimulation)	Ets1 ChIP-Seq Peaks (Day6)	In Vitro ChIP-Seq Peaks (All Peaks Bound by At Least One TF)	GO:0018026	peptidyl-lysine monomethylation	1.117	37	8.057	9	0.001	0.243	6	6	6	0.416	1	GO Biological Process
In Vitro ChIP-Seq (WT, Day 6 After Stimulation)	Ets1 ChIP-Seq Peaks (Day6)	In Vitro ChIP-Seq Peaks (All Peaks Bound by At Least One TF)	GO:0032796	uropod organization	1.117	37	8.057	9	0.001	0.243	2	2	2	0.416	1	GO Biological Process
In Vitro ChIP-Seq (WT, Day 6 After Stimulation)	Ets1 ChIP-Seq Peaks (Day6)	In Vitro ChIP-Seq Peaks (All Peaks Bound by At Least One TF)	GO:0035305	negative regulation of dephosphorylation	1.117	37	8.057	9	0.001	0.243	5	6	6	0.416	1	GO Biological Process
In Vitro ChIP-Seq (WT, Day 6 After Stimulation)	Ets1 ChIP-Seq Peaks (Day6)	In Vitro ChIP-Seq Peaks (All Peaks Bound by At Least One TF)	GO:0072673	lamellipodium morphogenesis	1.117	37	8.057	9	0.001	0.243	3	4	4	0.416	1	GO Biological Process
In Vitro ChIP-Seq (WT, Day 6 After Stimulation)	Ets1 ChIP-Seq Peaks (Day6)	In Vitro ChIP-Seq Peaks (All Peaks Bound by At Least One TF)	GO:0006986	response to unfolded protein	1.021	549	119.542	122	0.009	0.222	45	57	59	0.416	1	GO Biological Process
In Vitro ChIP-Seq (WT, Day 6 After Stimulation)	Ets1 ChIP-Seq Peaks (Day6)	In Vitro ChIP-Seq Peaks (All Peaks Bound by At Least One TF)	GO:0010758	regulation of macrophage chemotaxis	1.04	181	39.412	41	0.003	0.227	9	12	13	0.416	1	GO Biological Process
In Vitro ChIP-Seq (WT, Day 6 After Stimulation)	Ets1 ChIP-Seq Peaks (Day6)	In Vitro ChIP-Seq Peaks (All Peaks Bound by At Least One TF)	GO:0005978	glycogen biosynthetic process	1.098	46	10.016	11	0.001	0.239	6	12	13	0.419	1	GO Biological Process
In Vitro ChIP-Seq (WT, Day 6 After Stimulation)	Ets1 ChIP-Seq Peaks (Day6)	In Vitro ChIP-Seq Peaks (All Peaks Bound by At Least One TF)	GO:0006474	N-terminal protein amino acid acetylation	1.098	46	10.016	11	0.001	0.239	7	8	8	0.419	1	GO Biological Process
In Vitro ChIP-Seq (WT, Day 6 After Stimulation)	Ets1 ChIP-Seq Peaks (Day6)	In Vitro ChIP-Seq Peaks (All Peaks Bound by At Least One TF)	GO:0006957	complement activation, alternative pathway	1.098	46	10.016	11	0.001	0.239	4	7	10	0.419	1	GO Biological Process
In Vitro ChIP-Seq (WT, Day 6 After Stimulation)	Ets1 ChIP-Seq Peaks (Day6)	In Vitro ChIP-Seq Peaks (All Peaks Bound by At Least One TF)	GO:0042994	cytoplasmic sequestering of transcription factor	1.098	46	10.016	11	0.001	0.239	7	9	10	0.419	1	GO Biological Process
In Vitro ChIP-Seq (WT, Day 6 After Stimulation)	Ets1 ChIP-Seq Peaks (Day6)	In Vitro ChIP-Seq Peaks (All Peaks Bound by At Least One TF)	GO:0080184	response to phenylpropanoid	1.098	46	10.016	11	0.001	0.239	3	10	26	0.419	1	GO Biological Process
In Vitro ChIP-Seq (WT, Day 6 After Stimulation)	Ets1 ChIP-Seq Peaks (Day6)	In Vitro ChIP-Seq Peaks (All Peaks Bound by At Least One TF)	GO:2000270	negative regulation of fibroblast apoptotic process	1.098	46	10.016	11	0.001	0.239	6	8	8	0.419	1	GO Biological Process
In Vitro ChIP-Seq (WT, Day 6 After Stimulation)	Ets1 ChIP-Seq Peaks (Day6)	In Vitro ChIP-Seq Peaks (All Peaks Bound by At Least One TF)	GO:0071156	regulation of cell cycle arrest	1.027	340	74.034	76	0.006	0.224	24	31	34	0.419	1	GO Biological Process
In Vitro ChIP-Seq (WT, Day 6 After Stimulation)	Ets1 ChIP-Seq Peaks (Day6)	In Vitro ChIP-Seq Peaks (All Peaks Bound by At Least One TF)	GO:0000002	mitochondrial genome maintenance	1.045	145	31.573	33	0.003	0.228	14	18	18	0.419	1	GO Biological Process
In Vitro ChIP-Seq (WT, Day 6 After Stimulation)	Ets1 ChIP-Seq Peaks (Day6)	In Vitro ChIP-Seq Peaks (All Peaks Bound by At Least One TF)	GO:0006106	fumarate metabolic process	1.225	15	3.266	4	0	0.267	3	3	3	0.419	1	GO Biological Process
In Vitro ChIP-Seq (WT, Day 6 After Stimulation)	Ets1 ChIP-Seq Peaks (Day6)	In Vitro ChIP-Seq Peaks (All Peaks Bound by At Least One TF)	GO:0016266	O-glycan processing	1.225	15	3.266	4	0	0.267	3	3	3	0.419	1	GO Biological Process
In Vitro ChIP-Seq (WT, Day 6 After Stimulation)	Ets1 ChIP-Seq Peaks (Day6)	In Vitro ChIP-Seq Peaks (All Peaks Bound by At Least One TF)	GO:0046511	sphinganine biosynthetic process	1.225	15	3.266	4	0	0.267	2	2	2	0.419	1	GO Biological Process
In Vitro ChIP-Seq (WT, Day 6 After Stimulation)	Ets1 ChIP-Seq Peaks (Day6)	In Vitro ChIP-Seq Peaks (All Peaks Bound by At Least One TF)	GO:0051006	positive regulation of lipoprotein lipase activity	1.225	15	3.266	4	0	0.267	3	4	8	0.419	1	GO Biological Process
In Vitro ChIP-Seq (WT, Day 6 After Stimulation)	Ets1 ChIP-Seq Peaks (Day6)	In Vitro ChIP-Seq Peaks (All Peaks Bound by At Least One TF)	GO:0060160	negative regulation of dopamine receptor signaling pathway	1.225	15	3.266	4	0	0.267	1	2	3	0.419	1	GO Biological Process
In Vitro ChIP-Seq (WT, Day 6 After Stimulation)	Ets1 ChIP-Seq Peaks (Day6)	In Vitro ChIP-Seq Peaks (All Peaks Bound by At Least One TF)	GO:0060978	angiogenesis involved in coronary vascular morphogenesis	1.225	15	3.266	4	0	0.267	1	1	2	0.419	1	GO Biological Process
In Vitro ChIP-Seq (WT, Day 6 After Stimulation)	Ets1 ChIP-Seq Peaks (Day6)	In Vitro ChIP-Seq Peaks (All Peaks Bound by At Least One TF)	GO:0061043	regulation of vascular wound healing	1.225	15	3.266	4	0	0.267	3	4	4	0.419	1	GO Biological Process
In Vitro ChIP-Seq (WT, Day 6 After Stimulation)	Ets1 ChIP-Seq Peaks (Day6)	In Vitro ChIP-Seq Peaks (All Peaks Bound by At Least One TF)	GO:0071816	tail-anchored membrane protein insertion into ER membrane	1.225	15	3.266	4	0	0.267	2	3	3	0.419	1	GO Biological Process
In Vitro ChIP-Seq (WT, Day 6 After Stimulation)	Ets1 ChIP-Seq Peaks (Day6)	In Vitro ChIP-Seq Peaks (All Peaks Bound by At Least One TF)	GO:0071955	recycling endosome to Golgi transport	1.225	15	3.266	4	0	0.267	1	1	1	0.419	1	GO Biological Process
In Vitro ChIP-Seq (WT, Day 6 After Stimulation)	Ets1 ChIP-Seq Peaks (Day6)	In Vitro ChIP-Seq Peaks (All Peaks Bound by At Least One TF)	GO:1901301	regulation of cargo loading into COPII-coated vesicle	1.225	15	3.266	4	0	0.267	3	3	3	0.419	1	GO Biological Process
In Vitro ChIP-Seq (WT, Day 6 After Stimulation)	Ets1 ChIP-Seq Peaks (Day6)	In Vitro ChIP-Seq Peaks (All Peaks Bound by At Least One TF)	GO:2001199	negative regulation of dendritic cell differentiation	1.225	15	3.266	4	0	0.267	2	3	3	0.419	1	GO Biological Process
In Vitro ChIP-Seq (WT, Day 6 After Stimulation)	Ets1 ChIP-Seq Peaks (Day6)	In Vitro ChIP-Seq Peaks (All Peaks Bound by At Least One TF)	GO:0051186	cofactor metabolic process	1.015	896	195.1	198	0.015	0.221	113	182	209	0.42	1	GO Biological Process
In Vitro ChIP-Seq (WT, Day 6 After Stimulation)	Ets1 ChIP-Seq Peaks (Day6)	In Vitro ChIP-Seq Peaks (All Peaks Bound by At Least One TF)	GO:0009148	pyrimidine nucleoside triphosphate biosynthetic process	1.086	55	11.976	13	0.001	0.236	13	18	22	0.42	1	GO Biological Process
In Vitro ChIP-Seq (WT, Day 6 After Stimulation)	Ets1 ChIP-Seq Peaks (Day6)	In Vitro ChIP-Seq Peaks (All Peaks Bound by At Least One TF)	GO:0021670	lateral ventricle development	1.086	55	11.976	13	0.001	0.236	8	8	9	0.42	1	GO Biological Process
In Vitro ChIP-Seq (WT, Day 6 After Stimulation)	Ets1 ChIP-Seq Peaks (Day6)	In Vitro ChIP-Seq Peaks (All Peaks Bound by At Least One TF)	GO:0031659	positive regulation of cyclin-dependent protein serine/threonine kinase activity involved in G1/S transition of mitotic cell cycle	1.086	55	11.976	13	0.001	0.236	4	7	8	0.42	1	GO Biological Process
In Vitro ChIP-Seq (WT, Day 6 After Stimulation)	Ets1 ChIP-Seq Peaks (Day6)	In Vitro ChIP-Seq Peaks (All Peaks Bound by At Least One TF)	GO:0043931	ossification involved in bone maturation	1.086	55	11.976	13	0.001	0.236	4	8	10	0.42	1	GO Biological Process
In Vitro ChIP-Seq (WT, Day 6 After Stimulation)	Ets1 ChIP-Seq Peaks (Day6)	In Vitro ChIP-Seq Peaks (All Peaks Bound by At Least One TF)	GO:0045836	positive regulation of meiosis	1.086	55	11.976	13	0.001	0.236	6	9	10	0.42	1	GO Biological Process
In Vitro ChIP-Seq (WT, Day 6 After Stimulation)	Ets1 ChIP-Seq Peaks (Day6)	In Vitro ChIP-Seq Peaks (All Peaks Bound by At Least One TF)	GO:0016569	covalent chromatin modification	1.01	1714	373.216	377	0.029	0.22	187	248	258	0.421	1	GO Biological Process
In Vitro ChIP-Seq (WT, Day 6 After Stimulation)	Ets1 ChIP-Seq Peaks (Day6)	In Vitro ChIP-Seq Peaks (All Peaks Bound by At Least One TF)	GO:0031060	regulation of histone methylation	1.027	322	70.114	72	0.006	0.224	28	30	34	0.421	1	GO Biological Process
In Vitro ChIP-Seq (WT, Day 6 After Stimulation)	Ets1 ChIP-Seq Peaks (Day6)	In Vitro ChIP-Seq Peaks (All Peaks Bound by At Least One TF)	GO:0006099	tricarboxylic acid cycle	1.053	109	23.734	25	0.002	0.229	17	26	29	0.421	1	GO Biological Process
In Vitro ChIP-Seq (WT, Day 6 After Stimulation)	Ets1 ChIP-Seq Peaks (Day6)	In Vitro ChIP-Seq Peaks (All Peaks Bound by At Least One TF)	GO:0032570	response to progesterone stimulus	1.053	109	23.734	25	0.002	0.229	10	15	17	0.421	1	GO Biological Process
In Vitro ChIP-Seq (WT, Day 6 After Stimulation)	Ets1 ChIP-Seq Peaks (Day6)	In Vitro ChIP-Seq Peaks (All Peaks Bound by At Least One TF)	GO:0044265	cellular macromolecule catabolic process	1.007	3009	655.197	660	0.05	0.219	339	421	450	0.421	1	GO Biological Process
In Vitro ChIP-Seq (WT, Day 6 After Stimulation)	Ets1 ChIP-Seq Peaks (Day6)	In Vitro ChIP-Seq Peaks (All Peaks Bound by At Least One TF)	GO:0006054	N-acetylneuraminate metabolic process	1.076	64	13.936	15	0.001	0.234	5	8	10	0.421	1	GO Biological Process
In Vitro ChIP-Seq (WT, Day 6 After Stimulation)	Ets1 ChIP-Seq Peaks (Day6)	In Vitro ChIP-Seq Peaks (All Peaks Bound by At Least One TF)	GO:0008340	determination of adult lifespan	1.076	64	13.936	15	0.001	0.234	7	11	12	0.421	1	GO Biological Process
In Vitro ChIP-Seq (WT, Day 6 After Stimulation)	Ets1 ChIP-Seq Peaks (Day6)	In Vitro ChIP-Seq Peaks (All Peaks Bound by At Least One TF)	GO:0042448	progesterone metabolic process	1.076	64	13.936	15	0.001	0.234	6	8	9	0.421	1	GO Biological Process
In Vitro ChIP-Seq (WT, Day 6 After Stimulation)	Ets1 ChIP-Seq Peaks (Day6)	In Vitro ChIP-Seq Peaks (All Peaks Bound by At Least One TF)	GO:0045779	negative regulation of bone resorption	1.076	64	13.936	15	0.001	0.234	6	8	10	0.421	1	GO Biological Process
In Vitro ChIP-Seq (WT, Day 6 After Stimulation)	Ets1 ChIP-Seq Peaks (Day6)	In Vitro ChIP-Seq Peaks (All Peaks Bound by At Least One TF)	GO:0001842	neural fold formation	1.056	100	21.775	23	0.002	0.23	4	7	7	0.422	1	GO Biological Process
In Vitro ChIP-Seq (WT, Day 6 After Stimulation)	Ets1 ChIP-Seq Peaks (Day6)	In Vitro ChIP-Seq Peaks (All Peaks Bound by At Least One TF)	GO:0008653	lipopolysaccharide metabolic process	1.069	73	15.895	17	0.001	0.233	6	8	8	0.422	1	GO Biological Process
In Vitro ChIP-Seq (WT, Day 6 After Stimulation)	Ets1 ChIP-Seq Peaks (Day6)	In Vitro ChIP-Seq Peaks (All Peaks Bound by At Least One TF)	GO:0031122	cytoplasmic microtubule organization	1.064	82	17.855	19	0.001	0.232	15	20	20	0.422	1	GO Biological Process
In Vitro ChIP-Seq (WT, Day 6 After Stimulation)	Ets1 ChIP-Seq Peaks (Day6)	In Vitro ChIP-Seq Peaks (All Peaks Bound by At Least One TF)	GO:0060252	positive regulation of glial cell proliferation	1.064	82	17.855	19	0.001	0.232	5	6	6	0.422	1	GO Biological Process
In Vitro ChIP-Seq (WT, Day 6 After Stimulation)	Ets1 ChIP-Seq Peaks (Day6)	In Vitro ChIP-Seq Peaks (All Peaks Bound by At Least One TF)	GO:0043618	regulation of transcription from RNA polymerase II promoter in response to stress	1.036	195	42.46	44	0.003	0.226	10	15	15	0.422	1	GO Biological Process
In Vitro ChIP-Seq (WT, Day 6 After Stimulation)	Ets1 ChIP-Seq Peaks (Day6)	In Vitro ChIP-Seq Peaks (All Peaks Bound by At Least One TF)	GO:2001240	negative regulation of extrinsic apoptotic signaling pathway in absence of ligand	1.036	195	42.46	44	0.003	0.226	15	27	28	0.422	1	GO Biological Process
In Vitro ChIP-Seq (WT, Day 6 After Stimulation)	Ets1 ChIP-Seq Peaks (Day6)	In Vitro ChIP-Seq Peaks (All Peaks Bound by At Least One TF)	GO:0031570	DNA integrity checkpoint	1.017	632	137.615	140	0.011	0.222	63	78	80	0.424	1	GO Biological Process
In Vitro ChIP-Seq (WT, Day 6 After Stimulation)	Ets1 ChIP-Seq Peaks (Day6)	In Vitro ChIP-Seq Peaks (All Peaks Bound by At Least One TF)	GO:0017158	regulation of calcium ion-dependent exocytosis	1.04	159	34.622	36	0.003	0.226	13	16	24	0.426	1	GO Biological Process
In Vitro ChIP-Seq (WT, Day 6 After Stimulation)	Ets1 ChIP-Seq Peaks (Day6)	In Vitro ChIP-Seq Peaks (All Peaks Bound by At Least One TF)	GO:0002679	respiratory burst involved in defense response	1.148	24	5.226	6	0	0.25	4	4	4	0.428	1	GO Biological Process
In Vitro ChIP-Seq (WT, Day 6 After Stimulation)	Ets1 ChIP-Seq Peaks (Day6)	In Vitro ChIP-Seq Peaks (All Peaks Bound by At Least One TF)	GO:0006450	regulation of translational fidelity	1.148	24	5.226	6	0	0.25	6	11	11	0.428	1	GO Biological Process
In Vitro ChIP-Seq (WT, Day 6 After Stimulation)	Ets1 ChIP-Seq Peaks (Day6)	In Vitro ChIP-Seq Peaks (All Peaks Bound by At Least One TF)	GO:0007089	traversing start control point of mitotic cell cycle	1.148	24	5.226	6	0	0.25	3	3	3	0.428	1	GO Biological Process
In Vitro ChIP-Seq (WT, Day 6 After Stimulation)	Ets1 ChIP-Seq Peaks (Day6)	In Vitro ChIP-Seq Peaks (All Peaks Bound by At Least One TF)	GO:0033085	negative regulation of T cell differentiation in thymus	1.148	24	5.226	6	0	0.25	3	5	5	0.428	1	GO Biological Process
In Vitro ChIP-Seq (WT, Day 6 After Stimulation)	Ets1 ChIP-Seq Peaks (Day6)	In Vitro ChIP-Seq Peaks (All Peaks Bound by At Least One TF)	GO:0033591	response to L-ascorbic acid	1.148	24	5.226	6	0	0.25	2	4	4	0.428	1	GO Biological Process
In Vitro ChIP-Seq (WT, Day 6 After Stimulation)	Ets1 ChIP-Seq Peaks (Day6)	In Vitro ChIP-Seq Peaks (All Peaks Bound by At Least One TF)	GO:0051001	negative regulation of nitric-oxide synthase activity	1.148	24	5.226	6	0	0.25	4	6	6	0.428	1	GO Biological Process
In Vitro ChIP-Seq (WT, Day 6 After Stimulation)	Ets1 ChIP-Seq Peaks (Day6)	In Vitro ChIP-Seq Peaks (All Peaks Bound by At Least One TF)	GO:0006493	protein O-linked glycosylation	1.033	209	45.509	47	0.004	0.225	23	27	30	0.428	1	GO Biological Process
In Vitro ChIP-Seq (WT, Day 6 After Stimulation)	Ets1 ChIP-Seq Peaks (Day6)	In Vitro ChIP-Seq Peaks (All Peaks Bound by At Least One TF)	GO:0033628	regulation of cell adhesion mediated by integrin	1.034	191	41.589	43	0.003	0.225	20	31	33	0.43	1	GO Biological Process
In Vitro ChIP-Seq (WT, Day 6 After Stimulation)	Ets1 ChIP-Seq Peaks (Day6)	In Vitro ChIP-Seq Peaks (All Peaks Bound by At Least One TF)	GO:0006349	regulation of gene expression by genetic imprinting	1.047	114	24.823	26	0.002	0.228	9	15	15	0.431	1	GO Biological Process
In Vitro ChIP-Seq (WT, Day 6 After Stimulation)	Ets1 ChIP-Seq Peaks (Day6)	In Vitro ChIP-Seq Peaks (All Peaks Bound by At Least One TF)	GO:0048147	negative regulation of fibroblast proliferation	1.047	114	24.823	26	0.002	0.228	13	22	23	0.431	1	GO Biological Process
In Vitro ChIP-Seq (WT, Day 6 After Stimulation)	Ets1 ChIP-Seq Peaks (Day6)	In Vitro ChIP-Seq Peaks (All Peaks Bound by At Least One TF)	GO:0045022	early endosome to late endosome transport	1.05	105	22.863	24	0.002	0.229	14	16	16	0.432	1	GO Biological Process
In Vitro ChIP-Seq (WT, Day 6 After Stimulation)	Ets1 ChIP-Seq Peaks (Day6)	In Vitro ChIP-Seq Peaks (All Peaks Bound by At Least One TF)	GO:0000212	meiotic spindle organization	1.113	33	7.186	8	0.001	0.242	4	4	5	0.432	1	GO Biological Process
In Vitro ChIP-Seq (WT, Day 6 After Stimulation)	Ets1 ChIP-Seq Peaks (Day6)	In Vitro ChIP-Seq Peaks (All Peaks Bound by At Least One TF)	GO:0009151	purine deoxyribonucleotide metabolic process	1.113	33	7.186	8	0.001	0.242	5	9	9	0.432	1	GO Biological Process
In Vitro ChIP-Seq (WT, Day 6 After Stimulation)	Ets1 ChIP-Seq Peaks (Day6)	In Vitro ChIP-Seq Peaks (All Peaks Bound by At Least One TF)	GO:0010956	negative regulation of calcidiol 1-monooxygenase activity	1.113	33	7.186	8	0.001	0.242	1	2	2	0.432	1	GO Biological Process
In Vitro ChIP-Seq (WT, Day 6 After Stimulation)	Ets1 ChIP-Seq Peaks (Day6)	In Vitro ChIP-Seq Peaks (All Peaks Bound by At Least One TF)	GO:0034389	lipid particle organization	1.113	33	7.186	8	0.001	0.242	5	6	7	0.432	1	GO Biological Process
In Vitro ChIP-Seq (WT, Day 6 After Stimulation)	Ets1 ChIP-Seq Peaks (Day6)	In Vitro ChIP-Seq Peaks (All Peaks Bound by At Least One TF)	GO:0046520	sphingoid biosynthetic process	1.113	33	7.186	8	0.001	0.242	5	7	7	0.432	1	GO Biological Process
In Vitro ChIP-Seq (WT, Day 6 After Stimulation)	Ets1 ChIP-Seq Peaks (Day6)	In Vitro ChIP-Seq Peaks (All Peaks Bound by At Least One TF)	GO:0048319	axial mesoderm morphogenesis	1.113	33	7.186	8	0.001	0.242	5	6	6	0.432	1	GO Biological Process
In Vitro ChIP-Seq (WT, Day 6 After Stimulation)	Ets1 ChIP-Seq Peaks (Day6)	In Vitro ChIP-Seq Peaks (All Peaks Bound by At Least One TF)	GO:2000482	regulation of interleukin-8 secretion	1.113	33	7.186	8	0.001	0.242	4	8	8	0.432	1	GO Biological Process
In Vitro ChIP-Seq (WT, Day 6 After Stimulation)	Ets1 ChIP-Seq Peaks (Day6)	In Vitro ChIP-Seq Peaks (All Peaks Bound by At Least One TF)	GO:0006888	ER to Golgi vesicle-mediated transport	1.029	232	50.517	52	0.004	0.224	29	36	37	0.432	1	GO Biological Process
In Vitro ChIP-Seq (WT, Day 6 After Stimulation)	Ets1 ChIP-Seq Peaks (Day6)	In Vitro ChIP-Seq Peaks (All Peaks Bound by At Least One TF)	GO:0046470	phosphatidylcholine metabolic process	1.052	96	20.904	22	0.002	0.229	10	20	23	0.432	1	GO Biological Process
In Vitro ChIP-Seq (WT, Day 6 After Stimulation)	Ets1 ChIP-Seq Peaks (Day6)	In Vitro ChIP-Seq Peaks (All Peaks Bound by At Least One TF)	GO:0050855	regulation of B cell receptor signaling pathway	1.035	173	37.67	39	0.003	0.225	8	8	8	0.433	1	GO Biological Process
In Vitro ChIP-Seq (WT, Day 6 After Stimulation)	Ets1 ChIP-Seq Peaks (Day6)	In Vitro ChIP-Seq Peaks (All Peaks Bound by At Least One TF)	GO:0018195	peptidyl-arginine modification	1.056	87	18.944	20	0.002	0.23	8	13	14	0.433	1	GO Biological Process
In Vitro ChIP-Seq (WT, Day 6 After Stimulation)	Ets1 ChIP-Seq Peaks (Day6)	In Vitro ChIP-Seq Peaks (All Peaks Bound by At Least One TF)	GO:0045741	positive regulation of epidermal growth factor-activated receptor activity	1.056	87	18.944	20	0.002	0.23	6	10	11	0.433	1	GO Biological Process
In Vitro ChIP-Seq (WT, Day 6 After Stimulation)	Ets1 ChIP-Seq Peaks (Day6)	In Vitro ChIP-Seq Peaks (All Peaks Bound by At Least One TF)	GO:0001675	acrosome assembly	1.093	42	9.145	10	0.001	0.238	6	11	11	0.434	1	GO Biological Process
In Vitro ChIP-Seq (WT, Day 6 After Stimulation)	Ets1 ChIP-Seq Peaks (Day6)	In Vitro ChIP-Seq Peaks (All Peaks Bound by At Least One TF)	GO:0003321	positive regulation of blood pressure by epinephrine-norepinephrine	1.093	42	9.145	10	0.001	0.238	4	5	6	0.434	1	GO Biological Process
In Vitro ChIP-Seq (WT, Day 6 After Stimulation)	Ets1 ChIP-Seq Peaks (Day6)	In Vitro ChIP-Seq Peaks (All Peaks Bound by At Least One TF)	GO:0035587	purinergic receptor signaling pathway	1.036	164	35.71	37	0.003	0.226	15	25	27	0.434	1	GO Biological Process
In Vitro ChIP-Seq (WT, Day 6 After Stimulation)	Ets1 ChIP-Seq Peaks (Day6)	In Vitro ChIP-Seq Peaks (All Peaks Bound by At Least One TF)	GO:0042730	fibrinolysis	1.06	78	16.984	18	0.001	0.231	7	8	11	0.434	1	GO Biological Process
In Vitro ChIP-Seq (WT, Day 6 After Stimulation)	Ets1 ChIP-Seq Peaks (Day6)	In Vitro ChIP-Seq Peaks (All Peaks Bound by At Least One TF)	GO:0009147	pyrimidine nucleoside triphosphate metabolic process	1.065	69	15.024	16	0.001	0.232	15	21	25	0.434	1	GO Biological Process
In Vitro ChIP-Seq (WT, Day 6 After Stimulation)	Ets1 ChIP-Seq Peaks (Day6)	In Vitro ChIP-Seq Peaks (All Peaks Bound by At Least One TF)	GO:0060574	intestinal epithelial cell maturation	1.065	69	15.024	16	0.001	0.232	2	2	3	0.434	1	GO Biological Process
In Vitro ChIP-Seq (WT, Day 6 After Stimulation)	Ets1 ChIP-Seq Peaks (Day6)	In Vitro ChIP-Seq Peaks (All Peaks Bound by At Least One TF)	GO:0002230	positive regulation of defense response to virus by host	1.081	51	11.105	12	0.001	0.235	7	12	12	0.434	1	GO Biological Process
In Vitro ChIP-Seq (WT, Day 6 After Stimulation)	Ets1 ChIP-Seq Peaks (Day6)	In Vitro ChIP-Seq Peaks (All Peaks Bound by At Least One TF)	GO:0015937	coenzyme A biosynthetic process	1.081	51	11.105	12	0.001	0.235	6	9	9	0.434	1	GO Biological Process
In Vitro ChIP-Seq (WT, Day 6 After Stimulation)	Ets1 ChIP-Seq Peaks (Day6)	In Vitro ChIP-Seq Peaks (All Peaks Bound by At Least One TF)	GO:0042753	positive regulation of circadian rhythm	1.081	51	11.105	12	0.001	0.235	3	4	5	0.434	1	GO Biological Process
In Vitro ChIP-Seq (WT, Day 6 After Stimulation)	Ets1 ChIP-Seq Peaks (Day6)	In Vitro ChIP-Seq Peaks (All Peaks Bound by At Least One TF)	GO:0071850	mitotic cell cycle arrest	1.081	51	11.105	12	0.001	0.235	5	8	8	0.434	1	GO Biological Process
In Vitro ChIP-Seq (WT, Day 6 After Stimulation)	Ets1 ChIP-Seq Peaks (Day6)	In Vitro ChIP-Seq Peaks (All Peaks Bound by At Least One TF)	GO:0002606	positive regulation of dendritic cell antigen processing and presentation	1.072	60	13.065	14	0.001	0.233	5	5	7	0.434	1	GO Biological Process
In Vitro ChIP-Seq (WT, Day 6 After Stimulation)	Ets1 ChIP-Seq Peaks (Day6)	In Vitro ChIP-Seq Peaks (All Peaks Bound by At Least One TF)	GO:0060550	positive regulation of fructose 1,6-bisphosphate 1-phosphatase activity	1.072	60	13.065	14	0.001	0.233	1	1	1	0.434	1	GO Biological Process
In Vitro ChIP-Seq (WT, Day 6 After Stimulation)	Ets1 ChIP-Seq Peaks (Day6)	In Vitro ChIP-Seq Peaks (All Peaks Bound by At Least One TF)	GO:0060552	positive regulation of fructose 1,6-bisphosphate metabolic process	1.072	60	13.065	14	0.001	0.233	1	1	1	0.434	1	GO Biological Process
In Vitro ChIP-Seq (WT, Day 6 After Stimulation)	Ets1 ChIP-Seq Peaks (Day6)	In Vitro ChIP-Seq Peaks (All Peaks Bound by At Least One TF)	GO:0070257	positive regulation of mucus secretion	1.072	60	13.065	14	0.001	0.233	5	6	6	0.434	1	GO Biological Process
In Vitro ChIP-Seq (WT, Day 6 After Stimulation)	Ets1 ChIP-Seq Peaks (Day6)	In Vitro ChIP-Seq Peaks (All Peaks Bound by At Least One TF)	GO:0042398	cellular modified amino acid biosynthetic process	1.031	205	44.638	46	0.004	0.224	31	42	47	0.436	1	GO Biological Process
In Vitro ChIP-Seq (WT, Day 6 After Stimulation)	Ets1 ChIP-Seq Peaks (Day6)	In Vitro ChIP-Seq Peaks (All Peaks Bound by At Least One TF)	GO:0006275	regulation of DNA replication	1.017	515	112.139	114	0.009	0.221	60	78	90	0.438	1	GO Biological Process
In Vitro ChIP-Seq (WT, Day 6 After Stimulation)	Ets1 ChIP-Seq Peaks (Day6)	In Vitro ChIP-Seq Peaks (All Peaks Bound by At Least One TF)	GO:0002070	epithelial cell maturation	1.044	110	23.952	25	0.002	0.227	7	12	14	0.441	1	GO Biological Process
In Vitro ChIP-Seq (WT, Day 6 After Stimulation)	Ets1 ChIP-Seq Peaks (Day6)	In Vitro ChIP-Seq Peaks (All Peaks Bound by At Least One TF)	GO:0006595	polyamine metabolic process	1.044	110	23.952	25	0.002	0.227	11	15	17	0.441	1	GO Biological Process
In Vitro ChIP-Seq (WT, Day 6 After Stimulation)	Ets1 ChIP-Seq Peaks (Day6)	In Vitro ChIP-Seq Peaks (All Peaks Bound by At Least One TF)	GO:0001300	chronological cell aging	1.253	11	2.395	3	0	0.273	2	2	2	0.441	1	GO Biological Process
In Vitro ChIP-Seq (WT, Day 6 After Stimulation)	Ets1 ChIP-Seq Peaks (Day6)	In Vitro ChIP-Seq Peaks (All Peaks Bound by At Least One TF)	GO:0006532	aspartate biosynthetic process	1.253	11	2.395	3	0	0.273	2	2	2	0.441	1	GO Biological Process
In Vitro ChIP-Seq (WT, Day 6 After Stimulation)	Ets1 ChIP-Seq Peaks (Day6)	In Vitro ChIP-Seq Peaks (All Peaks Bound by At Least One TF)	GO:0006533	aspartate catabolic process	1.253	11	2.395	3	0	0.273	2	2	3	0.441	1	GO Biological Process
In Vitro ChIP-Seq (WT, Day 6 After Stimulation)	Ets1 ChIP-Seq Peaks (Day6)	In Vitro ChIP-Seq Peaks (All Peaks Bound by At Least One TF)	GO:0009448	gamma-aminobutyric acid metabolic process	1.253	11	2.395	3	0	0.273	3	4	4	0.441	1	GO Biological Process
In Vitro ChIP-Seq (WT, Day 6 After Stimulation)	Ets1 ChIP-Seq Peaks (Day6)	In Vitro ChIP-Seq Peaks (All Peaks Bound by At Least One TF)	GO:0009642	response to light intensity	1.253	11	2.395	3	0	0.273	3	3	3	0.441	1	GO Biological Process
In Vitro ChIP-Seq (WT, Day 6 After Stimulation)	Ets1 ChIP-Seq Peaks (Day6)	In Vitro ChIP-Seq Peaks (All Peaks Bound by At Least One TF)	GO:0009812	flavonoid metabolic process	1.253	11	2.395	3	0	0.273	1	2	4	0.441	1	GO Biological Process
In Vitro ChIP-Seq (WT, Day 6 After Stimulation)	Ets1 ChIP-Seq Peaks (Day6)	In Vitro ChIP-Seq Peaks (All Peaks Bound by At Least One TF)	GO:0010898	positive regulation of triglyceride catabolic process	1.253	11	2.395	3	0	0.273	2	2	5	0.441	1	GO Biological Process
In Vitro ChIP-Seq (WT, Day 6 After Stimulation)	Ets1 ChIP-Seq Peaks (Day6)	In Vitro ChIP-Seq Peaks (All Peaks Bound by At Least One TF)	GO:0015760	glucose-6-phosphate transport	1.253	11	2.395	3	0	0.273	2	3	3	0.441	1	GO Biological Process
In Vitro ChIP-Seq (WT, Day 6 After Stimulation)	Ets1 ChIP-Seq Peaks (Day6)	In Vitro ChIP-Seq Peaks (All Peaks Bound by At Least One TF)	GO:0016561	protein import into peroxisome matrix, translocation	1.253	11	2.395	3	0	0.273	2	2	2	0.441	1	GO Biological Process
In Vitro ChIP-Seq (WT, Day 6 After Stimulation)	Ets1 ChIP-Seq Peaks (Day6)	In Vitro ChIP-Seq Peaks (All Peaks Bound by At Least One TF)	GO:0019046	release from viral latency	1.253	11	2.395	3	0	0.273	2	2	2	0.441	1	GO Biological Process
In Vitro ChIP-Seq (WT, Day 6 After Stimulation)	Ets1 ChIP-Seq Peaks (Day6)	In Vitro ChIP-Seq Peaks (All Peaks Bound by At Least One TF)	GO:0019550	glutamate catabolic process to aspartate	1.253	11	2.395	3	0	0.273	2	2	2	0.441	1	GO Biological Process
In Vitro ChIP-Seq (WT, Day 6 After Stimulation)	Ets1 ChIP-Seq Peaks (Day6)	In Vitro ChIP-Seq Peaks (All Peaks Bound by At Least One TF)	GO:0019551	glutamate catabolic process to 2-oxoglutarate	1.253	11	2.395	3	0	0.273	2	2	2	0.441	1	GO Biological Process
In Vitro ChIP-Seq (WT, Day 6 After Stimulation)	Ets1 ChIP-Seq Peaks (Day6)	In Vitro ChIP-Seq Peaks (All Peaks Bound by At Least One TF)	GO:0019919	peptidyl-arginine methylation, to asymmetrical-dimethyl arginine	1.253	11	2.395	3	0	0.273	3	3	3	0.441	1	GO Biological Process
In Vitro ChIP-Seq (WT, Day 6 After Stimulation)	Ets1 ChIP-Seq Peaks (Day6)	In Vitro ChIP-Seq Peaks (All Peaks Bound by At Least One TF)	GO:0031937	positive regulation of chromatin silencing	1.253	11	2.395	3	0	0.273	3	3	3	0.441	1	GO Biological Process
In Vitro ChIP-Seq (WT, Day 6 After Stimulation)	Ets1 ChIP-Seq Peaks (Day6)	In Vitro ChIP-Seq Peaks (All Peaks Bound by At Least One TF)	GO:0035356	cellular triglyceride homeostasis	1.253	11	2.395	3	0	0.273	3	3	3	0.441	1	GO Biological Process
In Vitro ChIP-Seq (WT, Day 6 After Stimulation)	Ets1 ChIP-Seq Peaks (Day6)	In Vitro ChIP-Seq Peaks (All Peaks Bound by At Least One TF)	GO:0038028	insulin receptor signaling pathway via phosphatidylinositol 3-kinase cascade	1.253	11	2.395	3	0	0.273	1	2	3	0.441	1	GO Biological Process
In Vitro ChIP-Seq (WT, Day 6 After Stimulation)	Ets1 ChIP-Seq Peaks (Day6)	In Vitro ChIP-Seq Peaks (All Peaks Bound by At Least One TF)	GO:0042245	RNA repair	1.253	11	2.395	3	0	0.273	2	2	2	0.441	1	GO Biological Process
In Vitro ChIP-Seq (WT, Day 6 After Stimulation)	Ets1 ChIP-Seq Peaks (Day6)	In Vitro ChIP-Seq Peaks (All Peaks Bound by At Least One TF)	GO:0043031	negative regulation of macrophage activation	1.253	11	2.395	3	0	0.273	1	3	4	0.441	1	GO Biological Process
In Vitro ChIP-Seq (WT, Day 6 After Stimulation)	Ets1 ChIP-Seq Peaks (Day6)	In Vitro ChIP-Seq Peaks (All Peaks Bound by At Least One TF)	GO:0048280	vesicle fusion with Golgi apparatus	1.253	11	2.395	3	0	0.273	2	3	3	0.441	1	GO Biological Process
In Vitro ChIP-Seq (WT, Day 6 After Stimulation)	Ets1 ChIP-Seq Peaks (Day6)	In Vitro ChIP-Seq Peaks (All Peaks Bound by At Least One TF)	GO:0051958	methotrexate transport	1.253	11	2.395	3	0	0.273	1	1	1	0.441	1	GO Biological Process
In Vitro ChIP-Seq (WT, Day 6 After Stimulation)	Ets1 ChIP-Seq Peaks (Day6)	In Vitro ChIP-Seq Peaks (All Peaks Bound by At Least One TF)	GO:0072368	regulation of lipid transport by negative regulation of transcription from RNA polymerase II promoter	1.253	11	2.395	3	0	0.273	2	2	2	0.441	1	GO Biological Process
In Vitro ChIP-Seq (WT, Day 6 After Stimulation)	Ets1 ChIP-Seq Peaks (Day6)	In Vitro ChIP-Seq Peaks (All Peaks Bound by At Least One TF)	GO:0097338	response to clozapine	1.253	11	2.395	3	0	0.273	1	1	1	0.441	1	GO Biological Process
In Vitro ChIP-Seq (WT, Day 6 After Stimulation)	Ets1 ChIP-Seq Peaks (Day6)	In Vitro ChIP-Seq Peaks (All Peaks Bound by At Least One TF)	GO:1902174	positive regulation of keratinocyte apoptotic process	1.253	11	2.395	3	0	0.273	1	2	2	0.441	1	GO Biological Process
In Vitro ChIP-Seq (WT, Day 6 After Stimulation)	Ets1 ChIP-Seq Peaks (Day6)	In Vitro ChIP-Seq Peaks (All Peaks Bound by At Least One TF)	GO:1990126	retrograde transport, endosome to plasma membrane	1.253	11	2.395	3	0	0.273	3	3	3	0.441	1	GO Biological Process
In Vitro ChIP-Seq (WT, Day 6 After Stimulation)	Ets1 ChIP-Seq Peaks (Day6)	In Vitro ChIP-Seq Peaks (All Peaks Bound by At Least One TF)	GO:2000010	positive regulation of protein localization to cell surface	1.253	11	2.395	3	0	0.273	3	4	5	0.441	1	GO Biological Process
In Vitro ChIP-Seq (WT, Day 6 After Stimulation)	Ets1 ChIP-Seq Peaks (Day6)	In Vitro ChIP-Seq Peaks (All Peaks Bound by At Least One TF)	GO:2000833	positive regulation of steroid hormone secretion	1.253	11	2.395	3	0	0.273	2	4	5	0.441	1	GO Biological Process
In Vitro ChIP-Seq (WT, Day 6 After Stimulation)	Ets1 ChIP-Seq Peaks (Day6)	In Vitro ChIP-Seq Peaks (All Peaks Bound by At Least One TF)	GO:2001045	negative regulation of integrin-mediated signaling pathway	1.253	11	2.395	3	0	0.273	2	2	2	0.441	1	GO Biological Process
In Vitro ChIP-Seq (WT, Day 6 After Stimulation)	Ets1 ChIP-Seq Peaks (Day6)	In Vitro ChIP-Seq Peaks (All Peaks Bound by At Least One TF)	GO:2001137	positive regulation of endocytic recycling	1.253	11	2.395	3	0	0.273	1	2	2	0.441	1	GO Biological Process
In Vitro ChIP-Seq (WT, Day 6 After Stimulation)	Ets1 ChIP-Seq Peaks (Day6)	In Vitro ChIP-Seq Peaks (All Peaks Bound by At Least One TF)	GO:0035966	response to topologically incorrect protein	1.015	561	122.155	124	0.009	0.221	47	64	66	0.441	1	GO Biological Process
In Vitro ChIP-Seq (WT, Day 6 After Stimulation)	Ets1 ChIP-Seq Peaks (Day6)	In Vitro ChIP-Seq Peaks (All Peaks Bound by At Least One TF)	GO:0000910	cytokinesis	1.016	520	113.228	115	0.009	0.221	58	66	67	0.442	1	GO Biological Process
In Vitro ChIP-Seq (WT, Day 6 After Stimulation)	Ets1 ChIP-Seq Peaks (Day6)	In Vitro ChIP-Seq Peaks (All Peaks Bound by At Least One TF)	GO:0007040	lysosome organization	1.028	210	45.727	47	0.004	0.224	20	30	32	0.442	1	GO Biological Process
In Vitro ChIP-Seq (WT, Day 6 After Stimulation)	Ets1 ChIP-Seq Peaks (Day6)	In Vitro ChIP-Seq Peaks (All Peaks Bound by At Least One TF)	GO:0097028	dendritic cell differentiation	1.021	333	72.509	74	0.006	0.222	16	21	23	0.443	1	GO Biological Process
In Vitro ChIP-Seq (WT, Day 6 After Stimulation)	Ets1 ChIP-Seq Peaks (Day6)	In Vitro ChIP-Seq Peaks (All Peaks Bound by At Least One TF)	GO:0018904	ether metabolic process	1.048	92	20.033	21	0.002	0.228	14	18	20	0.444	1	GO Biological Process
In Vitro ChIP-Seq (WT, Day 6 After Stimulation)	Ets1 ChIP-Seq Peaks (Day6)	In Vitro ChIP-Seq Peaks (All Peaks Bound by At Least One TF)	GO:0060576	intestinal epithelial cell development	1.048	92	20.033	21	0.002	0.228	7	8	10	0.444	1	GO Biological Process
In Vitro ChIP-Seq (WT, Day 6 After Stimulation)	Ets1 ChIP-Seq Peaks (Day6)	In Vitro ChIP-Seq Peaks (All Peaks Bound by At Least One TF)	GO:0003341	cilium movement	1.051	83	18.073	19	0.001	0.229	11	16	23	0.445	1	GO Biological Process
In Vitro ChIP-Seq (WT, Day 6 After Stimulation)	Ets1 ChIP-Seq Peaks (Day6)	In Vitro ChIP-Seq Peaks (All Peaks Bound by At Least One TF)	GO:0034116	positive regulation of heterotypic cell-cell adhesion	1.051	83	18.073	19	0.001	0.229	3	4	4	0.445	1	GO Biological Process
In Vitro ChIP-Seq (WT, Day 6 After Stimulation)	Ets1 ChIP-Seq Peaks (Day6)	In Vitro ChIP-Seq Peaks (All Peaks Bound by At Least One TF)	GO:0034764	positive regulation of transmembrane transport	1.051	83	18.073	19	0.001	0.229	8	12	15	0.445	1	GO Biological Process
In Vitro ChIP-Seq (WT, Day 6 After Stimulation)	Ets1 ChIP-Seq Peaks (Day6)	In Vitro ChIP-Seq Peaks (All Peaks Bound by At Least One TF)	GO:0060544	regulation of necroptosis	1.035	142	30.92	32	0.002	0.225	9	10	10	0.446	1	GO Biological Process
In Vitro ChIP-Seq (WT, Day 6 After Stimulation)	Ets1 ChIP-Seq Peaks (Day6)	In Vitro ChIP-Seq Peaks (All Peaks Bound by At Least One TF)	GO:0003093	regulation of glomerular filtration	1.055	74	16.113	17	0.001	0.23	5	7	8	0.446	1	GO Biological Process
In Vitro ChIP-Seq (WT, Day 6 After Stimulation)	Ets1 ChIP-Seq Peaks (Day6)	In Vitro ChIP-Seq Peaks (All Peaks Bound by At Least One TF)	GO:0043921	modulation by host of viral transcription	1.029	183	39.847	41	0.003	0.224	15	17	17	0.447	1	GO Biological Process
In Vitro ChIP-Seq (WT, Day 6 After Stimulation)	Ets1 ChIP-Seq Peaks (Day6)	In Vitro ChIP-Seq Peaks (All Peaks Bound by At Least One TF)	GO:0043487	regulation of RNA stability	1.018	379	82.526	84	0.006	0.222	28	39	40	0.447	1	GO Biological Process
In Vitro ChIP-Seq (WT, Day 6 After Stimulation)	Ets1 ChIP-Seq Peaks (Day6)	In Vitro ChIP-Seq Peaks (All Peaks Bound by At Least One TF)	GO:0002925	positive regulation of humoral immune response mediated by circulating immunoglobulin	1.06	65	14.153	15	0.001	0.231	4	6	6	0.447	1	GO Biological Process
In Vitro ChIP-Seq (WT, Day 6 After Stimulation)	Ets1 ChIP-Seq Peaks (Day6)	In Vitro ChIP-Seq Peaks (All Peaks Bound by At Least One TF)	GO:0006783	heme biosynthetic process	1.06	65	14.153	15	0.001	0.231	10	20	20	0.447	1	GO Biological Process
In Vitro ChIP-Seq (WT, Day 6 After Stimulation)	Ets1 ChIP-Seq Peaks (Day6)	In Vitro ChIP-Seq Peaks (All Peaks Bound by At Least One TF)	GO:0007095	mitotic G2 DNA damage checkpoint	1.06	65	14.153	15	0.001	0.231	7	9	10	0.447	1	GO Biological Process
In Vitro ChIP-Seq (WT, Day 6 After Stimulation)	Ets1 ChIP-Seq Peaks (Day6)	In Vitro ChIP-Seq Peaks (All Peaks Bound by At Least One TF)	GO:0021502	neural fold elevation formation	1.06	65	14.153	15	0.001	0.231	1	1	1	0.447	1	GO Biological Process
In Vitro ChIP-Seq (WT, Day 6 After Stimulation)	Ets1 ChIP-Seq Peaks (Day6)	In Vitro ChIP-Seq Peaks (All Peaks Bound by At Least One TF)	GO:0046851	negative regulation of bone remodeling	1.06	65	14.153	15	0.001	0.231	6	9	12	0.447	1	GO Biological Process
In Vitro ChIP-Seq (WT, Day 6 After Stimulation)	Ets1 ChIP-Seq Peaks (Day6)	In Vitro ChIP-Seq Peaks (All Peaks Bound by At Least One TF)	GO:1902262	apoptotic process involved in patterning of blood vessels	1.06	65	14.153	15	0.001	0.231	4	6	6	0.447	1	GO Biological Process
In Vitro ChIP-Seq (WT, Day 6 After Stimulation)	Ets1 ChIP-Seq Peaks (Day6)	In Vitro ChIP-Seq Peaks (All Peaks Bound by At Least One TF)	GO:0001807	regulation of type IV hypersensitivity	1.148	20	4.355	5	0	0.25	2	2	3	0.448	1	GO Biological Process
In Vitro ChIP-Seq (WT, Day 6 After Stimulation)	Ets1 ChIP-Seq Peaks (Day6)	In Vitro ChIP-Seq Peaks (All Peaks Bound by At Least One TF)	GO:0001808	negative regulation of type IV hypersensitivity	1.148	20	4.355	5	0	0.25	2	2	2	0.448	1	GO Biological Process
In Vitro ChIP-Seq (WT, Day 6 After Stimulation)	Ets1 ChIP-Seq Peaks (Day6)	In Vitro ChIP-Seq Peaks (All Peaks Bound by At Least One TF)	GO:0003169	coronary vein morphogenesis	1.148	20	4.355	5	0	0.25	2	2	2	0.448	1	GO Biological Process
In Vitro ChIP-Seq (WT, Day 6 After Stimulation)	Ets1 ChIP-Seq Peaks (Day6)	In Vitro ChIP-Seq Peaks (All Peaks Bound by At Least One TF)	GO:0006499	N-terminal protein myristoylation	1.148	20	4.355	5	0	0.25	3	4	4	0.448	1	GO Biological Process
In Vitro ChIP-Seq (WT, Day 6 After Stimulation)	Ets1 ChIP-Seq Peaks (Day6)	In Vitro ChIP-Seq Peaks (All Peaks Bound by At Least One TF)	GO:0006657	CDP-choline pathway	1.148	20	4.355	5	0	0.25	3	6	6	0.448	1	GO Biological Process
In Vitro ChIP-Seq (WT, Day 6 After Stimulation)	Ets1 ChIP-Seq Peaks (Day6)	In Vitro ChIP-Seq Peaks (All Peaks Bound by At Least One TF)	GO:0006734	NADH metabolic process	1.148	20	4.355	5	0	0.25	4	7	8	0.448	1	GO Biological Process
In Vitro ChIP-Seq (WT, Day 6 After Stimulation)	Ets1 ChIP-Seq Peaks (Day6)	In Vitro ChIP-Seq Peaks (All Peaks Bound by At Least One TF)	GO:0009115	xanthine catabolic process	1.148	20	4.355	5	0	0.25	1	1	1	0.448	1	GO Biological Process
In Vitro ChIP-Seq (WT, Day 6 After Stimulation)	Ets1 ChIP-Seq Peaks (Day6)	In Vitro ChIP-Seq Peaks (All Peaks Bound by At Least One TF)	GO:0014057	positive regulation of acetylcholine secretion, neurotransmission	1.148	20	4.355	5	0	0.25	1	1	1	0.448	1	GO Biological Process
In Vitro ChIP-Seq (WT, Day 6 After Stimulation)	Ets1 ChIP-Seq Peaks (Day6)	In Vitro ChIP-Seq Peaks (All Peaks Bound by At Least One TF)	GO:0015682	ferric iron transport	1.148	20	4.355	5	0	0.25	5	6	7	0.448	1	GO Biological Process
In Vitro ChIP-Seq (WT, Day 6 After Stimulation)	Ets1 ChIP-Seq Peaks (Day6)	In Vitro ChIP-Seq Peaks (All Peaks Bound by At Least One TF)	GO:0017183	peptidyl-diphthamide biosynthetic process from peptidyl-histidine	1.148	20	4.355	5	0	0.25	5	6	7	0.448	1	GO Biological Process
In Vitro ChIP-Seq (WT, Day 6 After Stimulation)	Ets1 ChIP-Seq Peaks (Day6)	In Vitro ChIP-Seq Peaks (All Peaks Bound by At Least One TF)	GO:0033595	response to genistein	1.148	20	4.355	5	0	0.25	1	2	3	0.448	1	GO Biological Process
In Vitro ChIP-Seq (WT, Day 6 After Stimulation)	Ets1 ChIP-Seq Peaks (Day6)	In Vitro ChIP-Seq Peaks (All Peaks Bound by At Least One TF)	GO:0043585	nose morphogenesis	1.148	20	4.355	5	0	0.25	2	2	2	0.448	1	GO Biological Process
In Vitro ChIP-Seq (WT, Day 6 After Stimulation)	Ets1 ChIP-Seq Peaks (Day6)	In Vitro ChIP-Seq Peaks (All Peaks Bound by At Least One TF)	GO:0045869	negative regulation of single stranded viral RNA replication via double stranded DNA intermediate	1.148	20	4.355	5	0	0.25	3	3	3	0.448	1	GO Biological Process
In Vitro ChIP-Seq (WT, Day 6 After Stimulation)	Ets1 ChIP-Seq Peaks (Day6)	In Vitro ChIP-Seq Peaks (All Peaks Bound by At Least One TF)	GO:0046208	spermine catabolic process	1.148	20	4.355	5	0	0.25	2	2	2	0.448	1	GO Biological Process
In Vitro ChIP-Seq (WT, Day 6 After Stimulation)	Ets1 ChIP-Seq Peaks (Day6)	In Vitro ChIP-Seq Peaks (All Peaks Bound by At Least One TF)	GO:0048143	astrocyte activation	1.148	20	4.355	5	0	0.25	1	1	2	0.448	1	GO Biological Process
In Vitro ChIP-Seq (WT, Day 6 After Stimulation)	Ets1 ChIP-Seq Peaks (Day6)	In Vitro ChIP-Seq Peaks (All Peaks Bound by At Least One TF)	GO:0051657	maintenance of organelle location	1.148	20	4.355	5	0	0.25	4	6	6	0.448	1	GO Biological Process
In Vitro ChIP-Seq (WT, Day 6 After Stimulation)	Ets1 ChIP-Seq Peaks (Day6)	In Vitro ChIP-Seq Peaks (All Peaks Bound by At Least One TF)	GO:0060014	granulosa cell differentiation	1.148	20	4.355	5	0	0.25	1	2	3	0.448	1	GO Biological Process
In Vitro ChIP-Seq (WT, Day 6 After Stimulation)	Ets1 ChIP-Seq Peaks (Day6)	In Vitro ChIP-Seq Peaks (All Peaks Bound by At Least One TF)	GO:0060591	chondroblast differentiation	1.148	20	4.355	5	0	0.25	1	3	3	0.448	1	GO Biological Process
In Vitro ChIP-Seq (WT, Day 6 After Stimulation)	Ets1 ChIP-Seq Peaks (Day6)	In Vitro ChIP-Seq Peaks (All Peaks Bound by At Least One TF)	GO:0061419	positive regulation of transcription from RNA polymerase II promoter in response to hypoxia	1.148	20	4.355	5	0	0.25	2	2	2	0.448	1	GO Biological Process
In Vitro ChIP-Seq (WT, Day 6 After Stimulation)	Ets1 ChIP-Seq Peaks (Day6)	In Vitro ChIP-Seq Peaks (All Peaks Bound by At Least One TF)	GO:0085020	protein K6-linked ubiquitination	1.148	20	4.355	5	0	0.25	5	7	7	0.448	1	GO Biological Process
In Vitro ChIP-Seq (WT, Day 6 After Stimulation)	Ets1 ChIP-Seq Peaks (Day6)	In Vitro ChIP-Seq Peaks (All Peaks Bound by At Least One TF)	GO:2001213	negative regulation of vasculogenesis	1.148	20	4.355	5	0	0.25	1	1	1	0.448	1	GO Biological Process
In Vitro ChIP-Seq (WT, Day 6 After Stimulation)	Ets1 ChIP-Seq Peaks (Day6)	In Vitro ChIP-Seq Peaks (All Peaks Bound by At Least One TF)	GO:0009266	response to temperature stimulus	1.015	475	103.429	105	0.008	0.221	51	76	91	0.448	1	GO Biological Process
In Vitro ChIP-Seq (WT, Day 6 After Stimulation)	Ets1 ChIP-Seq Peaks (Day6)	In Vitro ChIP-Seq Peaks (All Peaks Bound by At Least One TF)	GO:0014846	esophagus smooth muscle contraction	1.066	56	12.194	13	0.001	0.232	1	2	2	0.449	1	GO Biological Process
In Vitro ChIP-Seq (WT, Day 6 After Stimulation)	Ets1 ChIP-Seq Peaks (Day6)	In Vitro ChIP-Seq Peaks (All Peaks Bound by At Least One TF)	GO:0035860	glial cell-derived neurotrophic factor receptor signaling pathway	1.066	56	12.194	13	0.001	0.232	1	2	2	0.449	1	GO Biological Process
In Vitro ChIP-Seq (WT, Day 6 After Stimulation)	Ets1 ChIP-Seq Peaks (Day6)	In Vitro ChIP-Seq Peaks (All Peaks Bound by At Least One TF)	GO:0043243	positive regulation of protein complex disassembly	1.066	56	12.194	13	0.001	0.232	10	14	14	0.449	1	GO Biological Process
In Vitro ChIP-Seq (WT, Day 6 After Stimulation)	Ets1 ChIP-Seq Peaks (Day6)	In Vitro ChIP-Seq Peaks (All Peaks Bound by At Least One TF)	GO:0046348	amino sugar catabolic process	1.066	56	12.194	13	0.001	0.232	6	13	16	0.449	1	GO Biological Process
In Vitro ChIP-Seq (WT, Day 6 After Stimulation)	Ets1 ChIP-Seq Peaks (Day6)	In Vitro ChIP-Seq Peaks (All Peaks Bound by At Least One TF)	GO:0051187	cofactor catabolic process	1.066	56	12.194	13	0.001	0.232	5	9	13	0.449	1	GO Biological Process
In Vitro ChIP-Seq (WT, Day 6 After Stimulation)	Ets1 ChIP-Seq Peaks (Day6)	In Vitro ChIP-Seq Peaks (All Peaks Bound by At Least One TF)	GO:0090005	negative regulation of establishment of protein localization to plasma membrane	1.066	56	12.194	13	0.001	0.232	5	7	7	0.449	1	GO Biological Process
In Vitro ChIP-Seq (WT, Day 6 After Stimulation)	Ets1 ChIP-Seq Peaks (Day6)	In Vitro ChIP-Seq Peaks (All Peaks Bound by At Least One TF)	GO:0035195	gene silencing by miRNA	1.037	124	27	28	0.002	0.226	14	23	23	0.449	1	GO Biological Process
In Vitro ChIP-Seq (WT, Day 6 After Stimulation)	Ets1 ChIP-Seq Peaks (Day6)	In Vitro ChIP-Seq Peaks (All Peaks Bound by At Least One TF)	GO:0070493	thrombin receptor signaling pathway	1.075	47	10.234	11	0.001	0.234	5	6	8	0.449	1	GO Biological Process
In Vitro ChIP-Seq (WT, Day 6 After Stimulation)	Ets1 ChIP-Seq Peaks (Day6)	In Vitro ChIP-Seq Peaks (All Peaks Bound by At Least One TF)	GO:0032916	positive regulation of transforming growth factor beta3 production	1.109	29	6.315	7	0.001	0.241	1	1	1	0.45	1	GO Biological Process
In Vitro ChIP-Seq (WT, Day 6 After Stimulation)	Ets1 ChIP-Seq Peaks (Day6)	In Vitro ChIP-Seq Peaks (All Peaks Bound by At Least One TF)	GO:0034259	negative regulation of Rho GTPase activity	1.109	29	6.315	7	0.001	0.241	5	6	6	0.45	1	GO Biological Process
In Vitro ChIP-Seq (WT, Day 6 After Stimulation)	Ets1 ChIP-Seq Peaks (Day6)	In Vitro ChIP-Seq Peaks (All Peaks Bound by At Least One TF)	GO:0050655	dermatan sulfate proteoglycan metabolic process	1.109	29	6.315	7	0.001	0.241	5	6	6	0.45	1	GO Biological Process
In Vitro ChIP-Seq (WT, Day 6 After Stimulation)	Ets1 ChIP-Seq Peaks (Day6)	In Vitro ChIP-Seq Peaks (All Peaks Bound by At Least One TF)	GO:0070863	positive regulation of protein exit from endoplasmic reticulum	1.109	29	6.315	7	0.001	0.241	1	2	3	0.45	1	GO Biological Process
In Vitro ChIP-Seq (WT, Day 6 After Stimulation)	Ets1 ChIP-Seq Peaks (Day6)	In Vitro ChIP-Seq Peaks (All Peaks Bound by At Least One TF)	GO:0097320	membrane tubulation	1.109	29	6.315	7	0.001	0.241	3	6	6	0.45	1	GO Biological Process
In Vitro ChIP-Seq (WT, Day 6 After Stimulation)	Ets1 ChIP-Seq Peaks (Day6)	In Vitro ChIP-Seq Peaks (All Peaks Bound by At Least One TF)	GO:0006006	glucose metabolic process	1.014	498	108.437	110	0.008	0.221	55	95	116	0.45	1	GO Biological Process
In Vitro ChIP-Seq (WT, Day 6 After Stimulation)	Ets1 ChIP-Seq Peaks (Day6)	In Vitro ChIP-Seq Peaks (All Peaks Bound by At Least One TF)	GO:0021555	midbrain-hindbrain boundary morphogenesis	1.088	38	8.274	9	0.001	0.237	2	3	4	0.45	1	GO Biological Process
In Vitro ChIP-Seq (WT, Day 6 After Stimulation)	Ets1 ChIP-Seq Peaks (Day6)	In Vitro ChIP-Seq Peaks (All Peaks Bound by At Least One TF)	GO:0043649	dicarboxylic acid catabolic process	1.088	38	8.274	9	0.001	0.237	6	7	10	0.45	1	GO Biological Process
In Vitro ChIP-Seq (WT, Day 6 After Stimulation)	Ets1 ChIP-Seq Peaks (Day6)	In Vitro ChIP-Seq Peaks (All Peaks Bound by At Least One TF)	GO:0043620	regulation of DNA-dependent transcription in response to stress	1.026	206	44.856	46	0.004	0.223	12	17	18	0.45	1	GO Biological Process
In Vitro ChIP-Seq (WT, Day 6 After Stimulation)	Ets1 ChIP-Seq Peaks (Day6)	In Vitro ChIP-Seq Peaks (All Peaks Bound by At Least One TF)	GO:0042993	positive regulation of transcription factor import into nucleus	1.032	138	30.049	31	0.002	0.225	13	24	29	0.455	1	GO Biological Process
In Vitro ChIP-Seq (WT, Day 6 After Stimulation)	Ets1 ChIP-Seq Peaks (Day6)	In Vitro ChIP-Seq Peaks (All Peaks Bound by At Least One TF)	GO:0071732	cellular response to nitric oxide	1.044	88	19.162	20	0.002	0.227	1	3	5	0.456	1	GO Biological Process
In Vitro ChIP-Seq (WT, Day 6 After Stimulation)	Ets1 ChIP-Seq Peaks (Day6)	In Vitro ChIP-Seq Peaks (All Peaks Bound by At Least One TF)	GO:0002740	negative regulation of cytokine secretion involved in immune response	1.046	79	17.202	18	0.001	0.228	4	4	4	0.457	1	GO Biological Process
In Vitro ChIP-Seq (WT, Day 6 After Stimulation)	Ets1 ChIP-Seq Peaks (Day6)	In Vitro ChIP-Seq Peaks (All Peaks Bound by At Least One TF)	GO:0033962	cytoplasmic mRNA processing body assembly	1.046	79	17.202	18	0.001	0.228	9	9	9	0.457	1	GO Biological Process
In Vitro ChIP-Seq (WT, Day 6 After Stimulation)	Ets1 ChIP-Seq Peaks (Day6)	In Vitro ChIP-Seq Peaks (All Peaks Bound by At Least One TF)	GO:0002579	positive regulation of antigen processing and presentation	1.05	70	15.242	16	0.001	0.229	6	8	11	0.459	1	GO Biological Process
In Vitro ChIP-Seq (WT, Day 6 After Stimulation)	Ets1 ChIP-Seq Peaks (Day6)	In Vitro ChIP-Seq Peaks (All Peaks Bound by At Least One TF)	GO:0019896	axon transport of mitochondrion	1.05	70	15.242	16	0.001	0.229	2	3	3	0.459	1	GO Biological Process
In Vitro ChIP-Seq (WT, Day 6 After Stimulation)	Ets1 ChIP-Seq Peaks (Day6)	In Vitro ChIP-Seq Peaks (All Peaks Bound by At Least One TF)	GO:0032401	establishment of melanosome localization	1.05	70	15.242	16	0.001	0.229	8	10	12	0.459	1	GO Biological Process
In Vitro ChIP-Seq (WT, Day 6 After Stimulation)	Ets1 ChIP-Seq Peaks (Day6)	In Vitro ChIP-Seq Peaks (All Peaks Bound by At Least One TF)	GO:0032402	melanosome transport	1.05	70	15.242	16	0.001	0.229	8	10	11	0.459	1	GO Biological Process
In Vitro ChIP-Seq (WT, Day 6 After Stimulation)	Ets1 ChIP-Seq Peaks (Day6)	In Vitro ChIP-Seq Peaks (All Peaks Bound by At Least One TF)	GO:0035264	multicellular organism growth	1.011	554	120.631	122	0.009	0.22	49	68	77	0.46	1	GO Biological Process
In Vitro ChIP-Seq (WT, Day 6 After Stimulation)	Ets1 ChIP-Seq Peaks (Day6)	In Vitro ChIP-Seq Peaks (All Peaks Bound by At Least One TF)	GO:0006482	protein demethylation	1.027	152	33.097	34	0.003	0.224	21	23	25	0.461	1	GO Biological Process
In Vitro ChIP-Seq (WT, Day 6 After Stimulation)	Ets1 ChIP-Seq Peaks (Day6)	In Vitro ChIP-Seq Peaks (All Peaks Bound by At Least One TF)	GO:0045606	positive regulation of epidermal cell differentiation	1.034	111	24.17	25	0.002	0.225	6	10	11	0.461	1	GO Biological Process
In Vitro ChIP-Seq (WT, Day 6 After Stimulation)	Ets1 ChIP-Seq Peaks (Day6)	In Vitro ChIP-Seq Peaks (All Peaks Bound by At Least One TF)	GO:0032714	negative regulation of interleukin-5 production	1.054	61	13.282	14	0.001	0.23	2	4	4	0.461	1	GO Biological Process
In Vitro ChIP-Seq (WT, Day 6 After Stimulation)	Ets1 ChIP-Seq Peaks (Day6)	In Vitro ChIP-Seq Peaks (All Peaks Bound by At Least One TF)	GO:0051955	regulation of amino acid transport	1.054	61	13.282	14	0.001	0.23	6	12	15	0.461	1	GO Biological Process
In Vitro ChIP-Seq (WT, Day 6 After Stimulation)	Ets1 ChIP-Seq Peaks (Day6)	In Vitro ChIP-Seq Peaks (All Peaks Bound by At Least One TF)	GO:0000303	response to superoxide	1.036	102	22.21	23	0.002	0.225	11	13	13	0.463	1	GO Biological Process
In Vitro ChIP-Seq (WT, Day 6 After Stimulation)	Ets1 ChIP-Seq Peaks (Day6)	In Vitro ChIP-Seq Peaks (All Peaks Bound by At Least One TF)	GO:0047496	vesicle transport along microtubule	1.036	102	22.21	23	0.002	0.225	10	11	12	0.463	1	GO Biological Process
In Vitro ChIP-Seq (WT, Day 6 After Stimulation)	Ets1 ChIP-Seq Peaks (Day6)	In Vitro ChIP-Seq Peaks (All Peaks Bound by At Least One TF)	GO:0008626	granzyme-mediated apoptotic signaling pathway	1.06	52	11.323	12	0.001	0.231	3	4	4	0.464	1	GO Biological Process
In Vitro ChIP-Seq (WT, Day 6 After Stimulation)	Ets1 ChIP-Seq Peaks (Day6)	In Vitro ChIP-Seq Peaks (All Peaks Bound by At Least One TF)	GO:0007050	cell cycle arrest	1.009	733	159.608	161	0.012	0.22	64	81	86	0.465	1	GO Biological Process
In Vitro ChIP-Seq (WT, Day 6 After Stimulation)	Ets1 ChIP-Seq Peaks (Day6)	In Vitro ChIP-Seq Peaks (All Peaks Bound by At Least One TF)	GO:0070244	negative regulation of thymocyte apoptotic process	1.037	93	20.25	21	0.002	0.226	3	6	7	0.466	1	GO Biological Process
In Vitro ChIP-Seq (WT, Day 6 After Stimulation)	Ets1 ChIP-Seq Peaks (Day6)	In Vitro ChIP-Seq Peaks (All Peaks Bound by At Least One TF)	GO:0006283	transcription-coupled nucleotide-excision repair	1.068	43	9.363	10	0.001	0.233	7	8	8	0.466	1	GO Biological Process
In Vitro ChIP-Seq (WT, Day 6 After Stimulation)	Ets1 ChIP-Seq Peaks (Day6)	In Vitro ChIP-Seq Peaks (All Peaks Bound by At Least One TF)	GO:0006670	sphingosine metabolic process	1.068	43	9.363	10	0.001	0.233	7	11	11	0.466	1	GO Biological Process
In Vitro ChIP-Seq (WT, Day 6 After Stimulation)	Ets1 ChIP-Seq Peaks (Day6)	In Vitro ChIP-Seq Peaks (All Peaks Bound by At Least One TF)	GO:0009109	coenzyme catabolic process	1.068	43	9.363	10	0.001	0.233	3	5	9	0.466	1	GO Biological Process
In Vitro ChIP-Seq (WT, Day 6 After Stimulation)	Ets1 ChIP-Seq Peaks (Day6)	In Vitro ChIP-Seq Peaks (All Peaks Bound by At Least One TF)	GO:0032515	negative regulation of phosphoprotein phosphatase activity	1.068	43	9.363	10	0.001	0.233	7	9	9	0.466	1	GO Biological Process
In Vitro ChIP-Seq (WT, Day 6 After Stimulation)	Ets1 ChIP-Seq Peaks (Day6)	In Vitro ChIP-Seq Peaks (All Peaks Bound by At Least One TF)	GO:0060554	activation of necroptosis of activated-T cells	1.068	43	9.363	10	0.001	0.233	2	2	2	0.466	1	GO Biological Process
In Vitro ChIP-Seq (WT, Day 6 After Stimulation)	Ets1 ChIP-Seq Peaks (Day6)	In Vitro ChIP-Seq Peaks (All Peaks Bound by At Least One TF)	GO:0071549	cellular response to dexamethasone stimulus	1.068	43	9.363	10	0.001	0.233	6	7	9	0.466	1	GO Biological Process
In Vitro ChIP-Seq (WT, Day 6 After Stimulation)	Ets1 ChIP-Seq Peaks (Day6)	In Vitro ChIP-Seq Peaks (All Peaks Bound by At Least One TF)	GO:2000678	negative regulation of transcription regulatory region DNA binding	1.068	43	9.363	10	0.001	0.233	5	9	10	0.466	1	GO Biological Process
In Vitro ChIP-Seq (WT, Day 6 After Stimulation)	Ets1 ChIP-Seq Peaks (Day6)	In Vitro ChIP-Seq Peaks (All Peaks Bound by At Least One TF)	GO:0001911	negative regulation of leukocyte mediated cytotoxicity	1.029	125	27.218	28	0.002	0.224	8	8	8	0.468	1	GO Biological Process
In Vitro ChIP-Seq (WT, Day 6 After Stimulation)	Ets1 ChIP-Seq Peaks (Day6)	In Vitro ChIP-Seq Peaks (All Peaks Bound by At Least One TF)	GO:0000079	regulation of cyclin-dependent protein serine/threonine kinase activity	1.009	596	129.776	131	0.01	0.22	49	62	67	0.468	1	GO Biological Process
In Vitro ChIP-Seq (WT, Day 6 After Stimulation)	Ets1 ChIP-Seq Peaks (Day6)	In Vitro ChIP-Seq Peaks (All Peaks Bound by At Least One TF)	GO:0001996	positive regulation of heart rate by epinephrine-norepinephrine	1.081	34	7.403	8	0.001	0.235	3	3	4	0.468	1	GO Biological Process
In Vitro ChIP-Seq (WT, Day 6 After Stimulation)	Ets1 ChIP-Seq Peaks (Day6)	In Vitro ChIP-Seq Peaks (All Peaks Bound by At Least One TF)	GO:0051764	actin crosslink formation	1.081	34	7.403	8	0.001	0.235	3	4	5	0.468	1	GO Biological Process
In Vitro ChIP-Seq (WT, Day 6 After Stimulation)	Ets1 ChIP-Seq Peaks (Day6)	In Vitro ChIP-Seq Peaks (All Peaks Bound by At Least One TF)	GO:0060831	smoothened signaling pathway involved in dorsal/ventral neural tube patterning	1.081	34	7.403	8	0.001	0.235	5	5	7	0.468	1	GO Biological Process
In Vitro ChIP-Seq (WT, Day 6 After Stimulation)	Ets1 ChIP-Seq Peaks (Day6)	In Vitro ChIP-Seq Peaks (All Peaks Bound by At Least One TF)	GO:0072584	caveolin-mediated endocytosis	1.081	34	7.403	8	0.001	0.235	4	4	4	0.468	1	GO Biological Process
In Vitro ChIP-Seq (WT, Day 6 After Stimulation)	Ets1 ChIP-Seq Peaks (Day6)	In Vitro ChIP-Seq Peaks (All Peaks Bound by At Least One TF)	GO:0031623	receptor internalization	1.021	189	41.154	42	0.003	0.222	19	30	32	0.469	1	GO Biological Process
In Vitro ChIP-Seq (WT, Day 6 After Stimulation)	Ets1 ChIP-Seq Peaks (Day6)	In Vitro ChIP-Seq Peaks (All Peaks Bound by At Least One TF)	GO:0008089	anterograde axon cargo transport	1.029	116	25.259	26	0.002	0.224	14	19	19	0.47	1	GO Biological Process
In Vitro ChIP-Seq (WT, Day 6 After Stimulation)	Ets1 ChIP-Seq Peaks (Day6)	In Vitro ChIP-Seq Peaks (All Peaks Bound by At Least One TF)	GO:0071312	cellular response to alkaloid	1.029	116	25.259	26	0.002	0.224	12	20	24	0.47	1	GO Biological Process
In Vitro ChIP-Seq (WT, Day 6 After Stimulation)	Ets1 ChIP-Seq Peaks (Day6)	In Vitro ChIP-Seq Peaks (All Peaks Bound by At Least One TF)	GO:0000289	nuclear-transcribed mRNA poly(A) tail shortening	1.102	25	5.444	6	0	0.24	3	4	5	0.471	1	GO Biological Process
In Vitro ChIP-Seq (WT, Day 6 After Stimulation)	Ets1 ChIP-Seq Peaks (Day6)	In Vitro ChIP-Seq Peaks (All Peaks Bound by At Least One TF)	GO:0003017	lymph circulation	1.102	25	5.444	6	0	0.24	1	1	1	0.471	1	GO Biological Process
In Vitro ChIP-Seq (WT, Day 6 After Stimulation)	Ets1 ChIP-Seq Peaks (Day6)	In Vitro ChIP-Seq Peaks (All Peaks Bound by At Least One TF)	GO:0003344	pericardium morphogenesis	1.102	25	5.444	6	0	0.24	4	5	5	0.471	1	GO Biological Process
In Vitro ChIP-Seq (WT, Day 6 After Stimulation)	Ets1 ChIP-Seq Peaks (Day6)	In Vitro ChIP-Seq Peaks (All Peaks Bound by At Least One TF)	GO:0018065	protein-cofactor linkage	1.102	25	5.444	6	0	0.24	5	6	6	0.471	1	GO Biological Process
In Vitro ChIP-Seq (WT, Day 6 After Stimulation)	Ets1 ChIP-Seq Peaks (Day6)	In Vitro ChIP-Seq Peaks (All Peaks Bound by At Least One TF)	GO:0021501	prechordal plate formation	1.102	25	5.444	6	0	0.24	1	1	1	0.471	1	GO Biological Process
In Vitro ChIP-Seq (WT, Day 6 After Stimulation)	Ets1 ChIP-Seq Peaks (Day6)	In Vitro ChIP-Seq Peaks (All Peaks Bound by At Least One TF)	GO:0021547	midbrain-hindbrain boundary initiation	1.102	25	5.444	6	0	0.24	1	1	1	0.471	1	GO Biological Process
In Vitro ChIP-Seq (WT, Day 6 After Stimulation)	Ets1 ChIP-Seq Peaks (Day6)	In Vitro ChIP-Seq Peaks (All Peaks Bound by At Least One TF)	GO:0032055	negative regulation of translation in response to stress	1.102	25	5.444	6	0	0.24	4	6	6	0.471	1	GO Biological Process
In Vitro ChIP-Seq (WT, Day 6 After Stimulation)	Ets1 ChIP-Seq Peaks (Day6)	In Vitro ChIP-Seq Peaks (All Peaks Bound by At Least One TF)	GO:0045977	positive regulation of mitotic cell cycle, embryonic	1.102	25	5.444	6	0	0.24	1	1	1	0.471	1	GO Biological Process
In Vitro ChIP-Seq (WT, Day 6 After Stimulation)	Ets1 ChIP-Seq Peaks (Day6)	In Vitro ChIP-Seq Peaks (All Peaks Bound by At Least One TF)	GO:0046331	lateral inhibition	1.102	25	5.444	6	0	0.24	1	1	1	0.471	1	GO Biological Process
In Vitro ChIP-Seq (WT, Day 6 After Stimulation)	Ets1 ChIP-Seq Peaks (Day6)	In Vitro ChIP-Seq Peaks (All Peaks Bound by At Least One TF)	GO:0061106	negative regulation of stomach neuroendocrine cell differentiation	1.102	25	5.444	6	0	0.24	1	1	1	0.471	1	GO Biological Process
In Vitro ChIP-Seq (WT, Day 6 After Stimulation)	Ets1 ChIP-Seq Peaks (Day6)	In Vitro ChIP-Seq Peaks (All Peaks Bound by At Least One TF)	GO:0070669	response to interleukin-2	1.102	25	5.444	6	0	0.24	2	3	3	0.471	1	GO Biological Process
In Vitro ChIP-Seq (WT, Day 6 After Stimulation)	Ets1 ChIP-Seq Peaks (Day6)	In Vitro ChIP-Seq Peaks (All Peaks Bound by At Least One TF)	GO:0090273	regulation of somatostatin secretion	1.102	25	5.444	6	0	0.24	1	1	1	0.471	1	GO Biological Process
In Vitro ChIP-Seq (WT, Day 6 After Stimulation)	Ets1 ChIP-Seq Peaks (Day6)	In Vitro ChIP-Seq Peaks (All Peaks Bound by At Least One TF)	GO:0090383	phagosome acidification	1.102	25	5.444	6	0	0.24	3	5	5	0.471	1	GO Biological Process
In Vitro ChIP-Seq (WT, Day 6 After Stimulation)	Ets1 ChIP-Seq Peaks (Day6)	In Vitro ChIP-Seq Peaks (All Peaks Bound by At Least One TF)	GO:2000227	negative regulation of pancreatic A cell differentiation	1.102	25	5.444	6	0	0.24	1	1	1	0.471	1	GO Biological Process
In Vitro ChIP-Seq (WT, Day 6 After Stimulation)	Ets1 ChIP-Seq Peaks (Day6)	In Vitro ChIP-Seq Peaks (All Peaks Bound by At Least One TF)	GO:2000630	positive regulation of miRNA metabolic process	1.102	25	5.444	6	0	0.24	4	5	5	0.471	1	GO Biological Process
In Vitro ChIP-Seq (WT, Day 6 After Stimulation)	Ets1 ChIP-Seq Peaks (Day6)	In Vitro ChIP-Seq Peaks (All Peaks Bound by At Least One TF)	GO:0035082	axoneme assembly	1.041	75	16.331	17	0.001	0.227	9	11	15	0.471	1	GO Biological Process
In Vitro ChIP-Seq (WT, Day 6 After Stimulation)	Ets1 ChIP-Seq Peaks (Day6)	In Vitro ChIP-Seq Peaks (All Peaks Bound by At Least One TF)	GO:0000972	transcription-dependent tethering of RNA polymerase II gene DNA at nuclear periphery	1.312	7	1.524	2	0	0.286	1	1	1	0.472	1	GO Biological Process
In Vitro ChIP-Seq (WT, Day 6 After Stimulation)	Ets1 ChIP-Seq Peaks (Day6)	In Vitro ChIP-Seq Peaks (All Peaks Bound by At Least One TF)	GO:0002585	positive regulation of antigen processing and presentation of peptide antigen	1.312	7	1.524	2	0	0.286	1	2	2	0.472	1	GO Biological Process
In Vitro ChIP-Seq (WT, Day 6 After Stimulation)	Ets1 ChIP-Seq Peaks (Day6)	In Vitro ChIP-Seq Peaks (All Peaks Bound by At Least One TF)	GO:0006404	RNA import into nucleus	1.312	7	1.524	2	0	0.286	2	2	2	0.472	1	GO Biological Process
In Vitro ChIP-Seq (WT, Day 6 After Stimulation)	Ets1 ChIP-Seq Peaks (Day6)	In Vitro ChIP-Seq Peaks (All Peaks Bound by At Least One TF)	GO:0006678	glucosylceramide metabolic process	1.312	7	1.524	2	0	0.286	2	3	4	0.472	1	GO Biological Process
In Vitro ChIP-Seq (WT, Day 6 After Stimulation)	Ets1 ChIP-Seq Peaks (Day6)	In Vitro ChIP-Seq Peaks (All Peaks Bound by At Least One TF)	GO:0009698	phenylpropanoid metabolic process	1.312	7	1.524	2	0	0.286	1	3	4	0.472	1	GO Biological Process
In Vitro ChIP-Seq (WT, Day 6 After Stimulation)	Ets1 ChIP-Seq Peaks (Day6)	In Vitro ChIP-Seq Peaks (All Peaks Bound by At Least One TF)	GO:0009786	regulation of asymmetric cell division	1.312	7	1.524	2	0	0.286	2	2	3	0.472	1	GO Biological Process
In Vitro ChIP-Seq (WT, Day 6 After Stimulation)	Ets1 ChIP-Seq Peaks (Day6)	In Vitro ChIP-Seq Peaks (All Peaks Bound by At Least One TF)	GO:0010520	regulation of reciprocal meiotic recombination	1.312	7	1.524	2	0	0.286	1	3	3	0.472	1	GO Biological Process
In Vitro ChIP-Seq (WT, Day 6 After Stimulation)	Ets1 ChIP-Seq Peaks (Day6)	In Vitro ChIP-Seq Peaks (All Peaks Bound by At Least One TF)	GO:0010725	regulation of primitive erythrocyte differentiation	1.312	7	1.524	2	0	0.286	1	1	1	0.472	1	GO Biological Process
In Vitro ChIP-Seq (WT, Day 6 After Stimulation)	Ets1 ChIP-Seq Peaks (Day6)	In Vitro ChIP-Seq Peaks (All Peaks Bound by At Least One TF)	GO:0010847	regulation of chromatin assembly	1.312	7	1.524	2	0	0.286	2	2	2	0.472	1	GO Biological Process
In Vitro ChIP-Seq (WT, Day 6 After Stimulation)	Ets1 ChIP-Seq Peaks (Day6)	In Vitro ChIP-Seq Peaks (All Peaks Bound by At Least One TF)	GO:0016139	glycoside catabolic process	1.312	7	1.524	2	0	0.286	1	2	3	0.472	1	GO Biological Process
In Vitro ChIP-Seq (WT, Day 6 After Stimulation)	Ets1 ChIP-Seq Peaks (Day6)	In Vitro ChIP-Seq Peaks (All Peaks Bound by At Least One TF)	GO:0018993	somatic sex determination	1.312	7	1.524	2	0	0.286	1	2	2	0.472	1	GO Biological Process
In Vitro ChIP-Seq (WT, Day 6 After Stimulation)	Ets1 ChIP-Seq Peaks (Day6)	In Vitro ChIP-Seq Peaks (All Peaks Bound by At Least One TF)	GO:0021589	cerebellum structural organization	1.312	7	1.524	2	0	0.286	1	1	2	0.472	1	GO Biological Process
In Vitro ChIP-Seq (WT, Day 6 After Stimulation)	Ets1 ChIP-Seq Peaks (Day6)	In Vitro ChIP-Seq Peaks (All Peaks Bound by At Least One TF)	GO:0031508	centromeric heterochromatin assembly	1.312	7	1.524	2	0	0.286	2	2	2	0.472	1	GO Biological Process
In Vitro ChIP-Seq (WT, Day 6 After Stimulation)	Ets1 ChIP-Seq Peaks (Day6)	In Vitro ChIP-Seq Peaks (All Peaks Bound by At Least One TF)	GO:0032658	regulation of interleukin-15 production	1.312	7	1.524	2	0	0.286	2	2	2	0.472	1	GO Biological Process
In Vitro ChIP-Seq (WT, Day 6 After Stimulation)	Ets1 ChIP-Seq Peaks (Day6)	In Vitro ChIP-Seq Peaks (All Peaks Bound by At Least One TF)	GO:0034137	positive regulation of toll-like receptor 2 signaling pathway	1.312	7	1.524	2	0	0.286	2	2	2	0.472	1	GO Biological Process
In Vitro ChIP-Seq (WT, Day 6 After Stimulation)	Ets1 ChIP-Seq Peaks (Day6)	In Vitro ChIP-Seq Peaks (All Peaks Bound by At Least One TF)	GO:0035491	positive regulation of leukotriene production involved in inflammatory response	1.312	7	1.524	2	0	0.286	1	1	1	0.472	1	GO Biological Process
In Vitro ChIP-Seq (WT, Day 6 After Stimulation)	Ets1 ChIP-Seq Peaks (Day6)	In Vitro ChIP-Seq Peaks (All Peaks Bound by At Least One TF)	GO:0036123	histone H3-K9 dimethylation	1.312	7	1.524	2	0	0.286	1	1	1	0.472	1	GO Biological Process
In Vitro ChIP-Seq (WT, Day 6 After Stimulation)	Ets1 ChIP-Seq Peaks (Day6)	In Vitro ChIP-Seq Peaks (All Peaks Bound by At Least One TF)	GO:0038112	interleukin-8-mediated signaling pathway	1.312	7	1.524	2	0	0.286	1	2	2	0.472	1	GO Biological Process
In Vitro ChIP-Seq (WT, Day 6 After Stimulation)	Ets1 ChIP-Seq Peaks (Day6)	In Vitro ChIP-Seq Peaks (All Peaks Bound by At Least One TF)	GO:0042699	follicle-stimulating hormone signaling pathway	1.312	7	1.524	2	0	0.286	2	3	4	0.472	1	GO Biological Process
In Vitro ChIP-Seq (WT, Day 6 After Stimulation)	Ets1 ChIP-Seq Peaks (Day6)	In Vitro ChIP-Seq Peaks (All Peaks Bound by At Least One TF)	GO:0043973	histone H3-K4 acetylation	1.312	7	1.524	2	0	0.286	1	1	1	0.472	1	GO Biological Process
In Vitro ChIP-Seq (WT, Day 6 After Stimulation)	Ets1 ChIP-Seq Peaks (Day6)	In Vitro ChIP-Seq Peaks (All Peaks Bound by At Least One TF)	GO:0044205	'de novo' UMP biosynthetic process	1.312	7	1.524	2	0	0.286	1	1	2	0.472	1	GO Biological Process
In Vitro ChIP-Seq (WT, Day 6 After Stimulation)	Ets1 ChIP-Seq Peaks (Day6)	In Vitro ChIP-Seq Peaks (All Peaks Bound by At Least One TF)	GO:0044342	type B pancreatic cell proliferation	1.312	7	1.524	2	0	0.286	1	4	6	0.472	1	GO Biological Process
In Vitro ChIP-Seq (WT, Day 6 After Stimulation)	Ets1 ChIP-Seq Peaks (Day6)	In Vitro ChIP-Seq Peaks (All Peaks Bound by At Least One TF)	GO:0046293	formaldehyde biosynthetic process	1.312	7	1.524	2	0	0.286	1	1	1	0.472	1	GO Biological Process
In Vitro ChIP-Seq (WT, Day 6 After Stimulation)	Ets1 ChIP-Seq Peaks (Day6)	In Vitro ChIP-Seq Peaks (All Peaks Bound by At Least One TF)	GO:0046985	positive regulation of hemoglobin biosynthetic process	1.312	7	1.524	2	0	0.286	1	1	1	0.472	1	GO Biological Process
In Vitro ChIP-Seq (WT, Day 6 After Stimulation)	Ets1 ChIP-Seq Peaks (Day6)	In Vitro ChIP-Seq Peaks (All Peaks Bound by At Least One TF)	GO:0048298	positive regulation of isotype switching to IgA isotypes	1.312	7	1.524	2	0	0.286	1	2	2	0.472	1	GO Biological Process
In Vitro ChIP-Seq (WT, Day 6 After Stimulation)	Ets1 ChIP-Seq Peaks (Day6)	In Vitro ChIP-Seq Peaks (All Peaks Bound by At Least One TF)	GO:0051460	negative regulation of corticotropin secretion	1.312	7	1.524	2	0	0.286	1	1	1	0.472	1	GO Biological Process
In Vitro ChIP-Seq (WT, Day 6 After Stimulation)	Ets1 ChIP-Seq Peaks (Day6)	In Vitro ChIP-Seq Peaks (All Peaks Bound by At Least One TF)	GO:0060599	lateral sprouting involved in mammary gland duct morphogenesis	1.312	7	1.524	2	0	0.286	1	2	2	0.472	1	GO Biological Process
In Vitro ChIP-Seq (WT, Day 6 After Stimulation)	Ets1 ChIP-Seq Peaks (Day6)	In Vitro ChIP-Seq Peaks (All Peaks Bound by At Least One TF)	GO:0061158	3'-UTR-mediated mRNA destabilization	1.312	7	1.524	2	0	0.286	1	1	1	0.472	1	GO Biological Process
In Vitro ChIP-Seq (WT, Day 6 After Stimulation)	Ets1 ChIP-Seq Peaks (Day6)	In Vitro ChIP-Seq Peaks (All Peaks Bound by At Least One TF)	GO:0061386	closure of optic fissure	1.312	7	1.524	2	0	0.286	1	1	2	0.472	1	GO Biological Process
In Vitro ChIP-Seq (WT, Day 6 After Stimulation)	Ets1 ChIP-Seq Peaks (Day6)	In Vitro ChIP-Seq Peaks (All Peaks Bound by At Least One TF)	GO:0070889	platelet alpha granule organization	1.312	7	1.524	2	0	0.286	2	3	3	0.472	1	GO Biological Process
In Vitro ChIP-Seq (WT, Day 6 After Stimulation)	Ets1 ChIP-Seq Peaks (Day6)	In Vitro ChIP-Seq Peaks (All Peaks Bound by At Least One TF)	GO:0072156	distal tubule morphogenesis	1.312	7	1.524	2	0	0.286	2	2	3	0.472	1	GO Biological Process
In Vitro ChIP-Seq (WT, Day 6 After Stimulation)	Ets1 ChIP-Seq Peaks (Day6)	In Vitro ChIP-Seq Peaks (All Peaks Bound by At Least One TF)	GO:0072560	type B pancreatic cell maturation	1.312	7	1.524	2	0	0.286	1	1	1	0.472	1	GO Biological Process
In Vitro ChIP-Seq (WT, Day 6 After Stimulation)	Ets1 ChIP-Seq Peaks (Day6)	In Vitro ChIP-Seq Peaks (All Peaks Bound by At Least One TF)	GO:0090289	regulation of osteoclast proliferation	1.312	7	1.524	2	0	0.286	1	1	2	0.472	1	GO Biological Process
In Vitro ChIP-Seq (WT, Day 6 After Stimulation)	Ets1 ChIP-Seq Peaks (Day6)	In Vitro ChIP-Seq Peaks (All Peaks Bound by At Least One TF)	GO:0090290	positive regulation of osteoclast proliferation	1.312	7	1.524	2	0	0.286	1	1	1	0.472	1	GO Biological Process
In Vitro ChIP-Seq (WT, Day 6 After Stimulation)	Ets1 ChIP-Seq Peaks (Day6)	In Vitro ChIP-Seq Peaks (All Peaks Bound by At Least One TF)	GO:1900011	negative regulation of corticotropin-releasing hormone receptor activity	1.312	7	1.524	2	0	0.286	1	1	1	0.472	1	GO Biological Process
In Vitro ChIP-Seq (WT, Day 6 After Stimulation)	Ets1 ChIP-Seq Peaks (Day6)	In Vitro ChIP-Seq Peaks (All Peaks Bound by At Least One TF)	GO:1900102	negative regulation of endoplasmic reticulum unfolded protein response	1.312	7	1.524	2	0	0.286	1	1	1	0.472	1	GO Biological Process
In Vitro ChIP-Seq (WT, Day 6 After Stimulation)	Ets1 ChIP-Seq Peaks (Day6)	In Vitro ChIP-Seq Peaks (All Peaks Bound by At Least One TF)	GO:1900365	positive regulation of mRNA polyadenylation	1.312	7	1.524	2	0	0.286	1	1	1	0.472	1	GO Biological Process
In Vitro ChIP-Seq (WT, Day 6 After Stimulation)	Ets1 ChIP-Seq Peaks (Day6)	In Vitro ChIP-Seq Peaks (All Peaks Bound by At Least One TF)	GO:1902167	positive regulation of intrinsic apoptotic signaling pathway in response to DNA damage by p53 class mediator	1.312	7	1.524	2	0	0.286	2	2	2	0.472	1	GO Biological Process
In Vitro ChIP-Seq (WT, Day 6 After Stimulation)	Ets1 ChIP-Seq Peaks (Day6)	In Vitro ChIP-Seq Peaks (All Peaks Bound by At Least One TF)	GO:2000340	positive regulation of chemokine (C-X-C motif) ligand 1 production	1.312	7	1.524	2	0	0.286	2	2	2	0.472	1	GO Biological Process
In Vitro ChIP-Seq (WT, Day 6 After Stimulation)	Ets1 ChIP-Seq Peaks (Day6)	In Vitro ChIP-Seq Peaks (All Peaks Bound by At Least One TF)	GO:2000657	negative regulation of apolipoprotein binding	1.312	7	1.524	2	0	0.286	1	1	1	0.472	1	GO Biological Process
In Vitro ChIP-Seq (WT, Day 6 After Stimulation)	Ets1 ChIP-Seq Peaks (Day6)	In Vitro ChIP-Seq Peaks (All Peaks Bound by At Least One TF)	GO:0044724	single-organism carbohydrate catabolic process	1.012	363	79.042	80	0.006	0.22	40	63	76	0.472	1	GO Biological Process
In Vitro ChIP-Seq (WT, Day 6 After Stimulation)	Ets1 ChIP-Seq Peaks (Day6)	In Vitro ChIP-Seq Peaks (All Peaks Bound by At Least One TF)	GO:0006401	RNA catabolic process	1.008	624	135.873	137	0.01	0.22	71	85	91	0.472	1	GO Biological Process
In Vitro ChIP-Seq (WT, Day 6 After Stimulation)	Ets1 ChIP-Seq Peaks (Day6)	In Vitro ChIP-Seq Peaks (All Peaks Bound by At Least One TF)	GO:0033198	response to ATP	1.03	107	23.299	24	0.002	0.224	12	16	17	0.472	1	GO Biological Process
In Vitro ChIP-Seq (WT, Day 6 After Stimulation)	Ets1 ChIP-Seq Peaks (Day6)	In Vitro ChIP-Seq Peaks (All Peaks Bound by At Least One TF)	GO:0045410	positive regulation of interleukin-6 biosynthetic process	1.03	107	23.299	24	0.002	0.224	6	8	9	0.472	1	GO Biological Process
In Vitro ChIP-Seq (WT, Day 6 After Stimulation)	Ets1 ChIP-Seq Peaks (Day6)	In Vitro ChIP-Seq Peaks (All Peaks Bound by At Least One TF)	GO:0001660	fever generation	1.148	16	3.484	4	0	0.25	2	3	4	0.473	1	GO Biological Process
In Vitro ChIP-Seq (WT, Day 6 After Stimulation)	Ets1 ChIP-Seq Peaks (Day6)	In Vitro ChIP-Seq Peaks (All Peaks Bound by At Least One TF)	GO:0006398	histone mRNA 3'-end processing	1.148	16	3.484	4	0	0.25	4	5	5	0.473	1	GO Biological Process
In Vitro ChIP-Seq (WT, Day 6 After Stimulation)	Ets1 ChIP-Seq Peaks (Day6)	In Vitro ChIP-Seq Peaks (All Peaks Bound by At Least One TF)	GO:0010657	muscle cell apoptotic process	1.148	16	3.484	4	0	0.25	4	4	5	0.473	1	GO Biological Process
In Vitro ChIP-Seq (WT, Day 6 After Stimulation)	Ets1 ChIP-Seq Peaks (Day6)	In Vitro ChIP-Seq Peaks (All Peaks Bound by At Least One TF)	GO:0018120	peptidyl-arginine ADP-ribosylation	1.148	16	3.484	4	0	0.25	1	1	1	0.473	1	GO Biological Process
In Vitro ChIP-Seq (WT, Day 6 After Stimulation)	Ets1 ChIP-Seq Peaks (Day6)	In Vitro ChIP-Seq Peaks (All Peaks Bound by At Least One TF)	GO:0019677	NAD catabolic process	1.148	16	3.484	4	0	0.25	1	1	2	0.473	1	GO Biological Process
In Vitro ChIP-Seq (WT, Day 6 After Stimulation)	Ets1 ChIP-Seq Peaks (Day6)	In Vitro ChIP-Seq Peaks (All Peaks Bound by At Least One TF)	GO:0034250	positive regulation of cellular amide metabolic process	1.148	16	3.484	4	0	0.25	2	2	3	0.473	1	GO Biological Process
In Vitro ChIP-Seq (WT, Day 6 After Stimulation)	Ets1 ChIP-Seq Peaks (Day6)	In Vitro ChIP-Seq Peaks (All Peaks Bound by At Least One TF)	GO:0035435	phosphate ion transmembrane transport	1.148	16	3.484	4	0	0.25	1	2	2	0.473	1	GO Biological Process
In Vitro ChIP-Seq (WT, Day 6 After Stimulation)	Ets1 ChIP-Seq Peaks (Day6)	In Vitro ChIP-Seq Peaks (All Peaks Bound by At Least One TF)	GO:0043134	regulation of hindgut contraction	1.148	16	3.484	4	0	0.25	1	2	2	0.473	1	GO Biological Process
In Vitro ChIP-Seq (WT, Day 6 After Stimulation)	Ets1 ChIP-Seq Peaks (Day6)	In Vitro ChIP-Seq Peaks (All Peaks Bound by At Least One TF)	GO:0043201	response to leucine	1.148	16	3.484	4	0	0.25	3	3	3	0.473	1	GO Biological Process
In Vitro ChIP-Seq (WT, Day 6 After Stimulation)	Ets1 ChIP-Seq Peaks (Day6)	In Vitro ChIP-Seq Peaks (All Peaks Bound by At Least One TF)	GO:0044211	CTP salvage	1.148	16	3.484	4	0	0.25	4	4	4	0.473	1	GO Biological Process
In Vitro ChIP-Seq (WT, Day 6 After Stimulation)	Ets1 ChIP-Seq Peaks (Day6)	In Vitro ChIP-Seq Peaks (All Peaks Bound by At Least One TF)	GO:0051823	regulation of synapse structural plasticity	1.148	16	3.484	4	0	0.25	3	6	7	0.473	1	GO Biological Process
In Vitro ChIP-Seq (WT, Day 6 After Stimulation)	Ets1 ChIP-Seq Peaks (Day6)	In Vitro ChIP-Seq Peaks (All Peaks Bound by At Least One TF)	GO:0060020	Bergmann glial cell differentiation	1.148	16	3.484	4	0	0.25	1	3	3	0.473	1	GO Biological Process
In Vitro ChIP-Seq (WT, Day 6 After Stimulation)	Ets1 ChIP-Seq Peaks (Day6)	In Vitro ChIP-Seq Peaks (All Peaks Bound by At Least One TF)	GO:0070100	negative regulation of chemokine-mediated signaling pathway	1.148	16	3.484	4	0	0.25	2	2	4	0.473	1	GO Biological Process
In Vitro ChIP-Seq (WT, Day 6 After Stimulation)	Ets1 ChIP-Seq Peaks (Day6)	In Vitro ChIP-Seq Peaks (All Peaks Bound by At Least One TF)	GO:0090400	stress-induced premature senescence	1.148	16	3.484	4	0	0.25	2	4	4	0.473	1	GO Biological Process
In Vitro ChIP-Seq (WT, Day 6 After Stimulation)	Ets1 ChIP-Seq Peaks (Day6)	In Vitro ChIP-Seq Peaks (All Peaks Bound by At Least One TF)	GO:0097211	cellular response to gonadotropin-releasing hormone	1.148	16	3.484	4	0	0.25	3	5	5	0.473	1	GO Biological Process
In Vitro ChIP-Seq (WT, Day 6 After Stimulation)	Ets1 ChIP-Seq Peaks (Day6)	In Vitro ChIP-Seq Peaks (All Peaks Bound by At Least One TF)	GO:2001180	negative regulation of interleukin-10 secretion	1.148	16	3.484	4	0	0.25	1	1	1	0.473	1	GO Biological Process
In Vitro ChIP-Seq (WT, Day 6 After Stimulation)	Ets1 ChIP-Seq Peaks (Day6)	In Vitro ChIP-Seq Peaks (All Peaks Bound by At Least One TF)	GO:2001183	negative regulation of interleukin-12 secretion	1.148	16	3.484	4	0	0.25	1	1	1	0.473	1	GO Biological Process
In Vitro ChIP-Seq (WT, Day 6 After Stimulation)	Ets1 ChIP-Seq Peaks (Day6)	In Vitro ChIP-Seq Peaks (All Peaks Bound by At Least One TF)	GO:0016568	chromatin modification	1.003	2926	637.124	639	0.049	0.218	286	378	397	0.473	1	GO Biological Process
In Vitro ChIP-Seq (WT, Day 6 After Stimulation)	Ets1 ChIP-Seq Peaks (Day6)	In Vitro ChIP-Seq Peaks (All Peaks Bound by At Least One TF)	GO:0002281	macrophage activation involved in immune response	1.044	66	14.371	15	0.001	0.227	7	7	7	0.473	1	GO Biological Process
In Vitro ChIP-Seq (WT, Day 6 After Stimulation)	Ets1 ChIP-Seq Peaks (Day6)	In Vitro ChIP-Seq Peaks (All Peaks Bound by At Least One TF)	GO:0071372	cellular response to follicle-stimulating hormone stimulus	1.044	66	14.371	15	0.001	0.227	6	6	7	0.473	1	GO Biological Process
In Vitro ChIP-Seq (WT, Day 6 After Stimulation)	Ets1 ChIP-Seq Peaks (Day6)	In Vitro ChIP-Seq Peaks (All Peaks Bound by At Least One TF)	GO:0007088	regulation of mitosis	1.009	528	114.97	116	0.009	0.22	54	71	77	0.474	1	GO Biological Process
In Vitro ChIP-Seq (WT, Day 6 After Stimulation)	Ets1 ChIP-Seq Peaks (Day6)	In Vitro ChIP-Seq Peaks (All Peaks Bound by At Least One TF)	GO:0002829	negative regulation of type 2 immune response	1.031	98	21.339	22	0.002	0.224	6	6	6	0.475	1	GO Biological Process
In Vitro ChIP-Seq (WT, Day 6 After Stimulation)	Ets1 ChIP-Seq Peaks (Day6)	In Vitro ChIP-Seq Peaks (All Peaks Bound by At Least One TF)	GO:0045746	negative regulation of Notch signaling pathway	1.024	130	28.307	29	0.002	0.223	13	18	18	0.476	1	GO Biological Process
In Vitro ChIP-Seq (WT, Day 6 After Stimulation)	Ets1 ChIP-Seq Peaks (Day6)	In Vitro ChIP-Seq Peaks (All Peaks Bound by At Least One TF)	GO:0016579	protein deubiquitination	1.01	400	87.098	88	0.007	0.22	47	58	66	0.476	1	GO Biological Process
In Vitro ChIP-Seq (WT, Day 6 After Stimulation)	Ets1 ChIP-Seq Peaks (Day6)	In Vitro ChIP-Seq Peaks (All Peaks Bound by At Least One TF)	GO:0035246	peptidyl-arginine N-methylation	1.047	57	12.412	13	0.001	0.228	6	7	8	0.477	1	GO Biological Process
In Vitro ChIP-Seq (WT, Day 6 After Stimulation)	Ets1 ChIP-Seq Peaks (Day6)	In Vitro ChIP-Seq Peaks (All Peaks Bound by At Least One TF)	GO:0042554	superoxide anion generation	1.047	57	12.412	13	0.001	0.228	5	8	11	0.477	1	GO Biological Process
In Vitro ChIP-Seq (WT, Day 6 After Stimulation)	Ets1 ChIP-Seq Peaks (Day6)	In Vitro ChIP-Seq Peaks (All Peaks Bound by At Least One TF)	GO:0070977	bone maturation	1.047	57	12.412	13	0.001	0.228	4	9	11	0.477	1	GO Biological Process
In Vitro ChIP-Seq (WT, Day 6 After Stimulation)	Ets1 ChIP-Seq Peaks (Day6)	In Vitro ChIP-Seq Peaks (All Peaks Bound by At Least One TF)	GO:0042770	signal transduction in response to DNA damage	1.011	336	73.163	74	0.006	0.22	32	38	39	0.477	1	GO Biological Process
In Vitro ChIP-Seq (WT, Day 6 After Stimulation)	Ets1 ChIP-Seq Peaks (Day6)	In Vitro ChIP-Seq Peaks (All Peaks Bound by At Least One TF)	GO:0052312	modulation of transcription in other organism involved in symbiotic interaction	1.018	185	40.283	41	0.003	0.222	15	18	18	0.478	1	GO Biological Process
In Vitro ChIP-Seq (WT, Day 6 After Stimulation)	Ets1 ChIP-Seq Peaks (Day6)	In Vitro ChIP-Seq Peaks (All Peaks Bound by At Least One TF)	GO:0033875	ribonucleoside bisphosphate metabolic process	1.032	89	19.379	20	0.002	0.225	11	16	16	0.478	1	GO Biological Process
In Vitro ChIP-Seq (WT, Day 6 After Stimulation)	Ets1 ChIP-Seq Peaks (Day6)	In Vitro ChIP-Seq Peaks (All Peaks Bound by At Least One TF)	GO:0034032	purine nucleoside bisphosphate metabolic process	1.032	89	19.379	20	0.002	0.225	11	16	16	0.478	1	GO Biological Process
In Vitro ChIP-Seq (WT, Day 6 After Stimulation)	Ets1 ChIP-Seq Peaks (Day6)	In Vitro ChIP-Seq Peaks (All Peaks Bound by At Least One TF)	GO:0051494	negative regulation of cytoskeleton organization	1.009	446	97.115	98	0.007	0.22	42	71	81	0.478	1	GO Biological Process
In Vitro ChIP-Seq (WT, Day 6 After Stimulation)	Ets1 ChIP-Seq Peaks (Day6)	In Vitro ChIP-Seq Peaks (All Peaks Bound by At Least One TF)	GO:0009620	response to fungus	1.021	153	33.315	34	0.003	0.222	13	19	24	0.478	1	GO Biological Process
In Vitro ChIP-Seq (WT, Day 6 After Stimulation)	Ets1 ChIP-Seq Peaks (Day6)	In Vitro ChIP-Seq Peaks (All Peaks Bound by At Least One TF)	GO:0032495	response to muramyl dipeptide	1.025	121	26.347	27	0.002	0.223	6	9	9	0.478	1	GO Biological Process
In Vitro ChIP-Seq (WT, Day 6 After Stimulation)	Ets1 ChIP-Seq Peaks (Day6)	In Vitro ChIP-Seq Peaks (All Peaks Bound by At Least One TF)	GO:0030330	DNA damage response, signal transduction by p53 class mediator	1.013	272	59.227	60	0.005	0.221	25	28	29	0.478	1	GO Biological Process
In Vitro ChIP-Seq (WT, Day 6 After Stimulation)	Ets1 ChIP-Seq Peaks (Day6)	In Vitro ChIP-Seq Peaks (All Peaks Bound by At Least One TF)	GO:0045333	cellular respiration	1.013	272	59.227	60	0.005	0.221	39	69	94	0.478	1	GO Biological Process
In Vitro ChIP-Seq (WT, Day 6 After Stimulation)	Ets1 ChIP-Seq Peaks (Day6)	In Vitro ChIP-Seq Peaks (All Peaks Bound by At Least One TF)	GO:0009057	macromolecule catabolic process	1.002	3322	723.351	725	0.055	0.218	370	478	516	0.479	1	GO Biological Process
In Vitro ChIP-Seq (WT, Day 6 After Stimulation)	Ets1 ChIP-Seq Peaks (Day6)	In Vitro ChIP-Seq Peaks (All Peaks Bound by At Least One TF)	GO:0006167	AMP biosynthetic process	1.052	48	10.452	11	0.001	0.229	5	7	7	0.48	1	GO Biological Process
In Vitro ChIP-Seq (WT, Day 6 After Stimulation)	Ets1 ChIP-Seq Peaks (Day6)	In Vitro ChIP-Seq Peaks (All Peaks Bound by At Least One TF)	GO:1900101	regulation of endoplasmic reticulum unfolded protein response	1.052	48	10.452	11	0.001	0.229	4	5	5	0.48	1	GO Biological Process
In Vitro ChIP-Seq (WT, Day 6 After Stimulation)	Ets1 ChIP-Seq Peaks (Day6)	In Vitro ChIP-Seq Peaks (All Peaks Bound by At Least One TF)	GO:2000015	regulation of determination of dorsal identity	1.052	48	10.452	11	0.001	0.229	5	5	5	0.48	1	GO Biological Process
In Vitro ChIP-Seq (WT, Day 6 After Stimulation)	Ets1 ChIP-Seq Peaks (Day6)	In Vitro ChIP-Seq Peaks (All Peaks Bound by At Least One TF)	GO:0045684	positive regulation of epidermis development	1.021	144	31.355	32	0.002	0.222	11	18	20	0.481	1	GO Biological Process
In Vitro ChIP-Seq (WT, Day 6 After Stimulation)	Ets1 ChIP-Seq Peaks (Day6)	In Vitro ChIP-Seq Peaks (All Peaks Bound by At Least One TF)	GO:0032506	cytokinetic process	1.033	80	17.42	18	0.001	0.225	10	13	13	0.481	1	GO Biological Process
In Vitro ChIP-Seq (WT, Day 6 After Stimulation)	Ets1 ChIP-Seq Peaks (Day6)	In Vitro ChIP-Seq Peaks (All Peaks Bound by At Least One TF)	GO:0016079	synaptic vesicle exocytosis	1.025	112	24.388	25	0.002	0.223	12	20	27	0.481	1	GO Biological Process
In Vitro ChIP-Seq (WT, Day 6 After Stimulation)	Ets1 ChIP-Seq Peaks (Day6)	In Vitro ChIP-Seq Peaks (All Peaks Bound by At Least One TF)	GO:0007005	mitochondrion organization	1.003	1616	351.877	353	0.027	0.218	157	212	230	0.483	1	GO Biological Process
In Vitro ChIP-Seq (WT, Day 6 After Stimulation)	Ets1 ChIP-Seq Peaks (Day6)	In Vitro ChIP-Seq Peaks (All Peaks Bound by At Least One TF)	GO:0010661	positive regulation of muscle cell apoptotic process	1.018	167	36.364	37	0.003	0.222	10	11	12	0.483	1	GO Biological Process
In Vitro ChIP-Seq (WT, Day 6 After Stimulation)	Ets1 ChIP-Seq Peaks (Day6)	In Vitro ChIP-Seq Peaks (All Peaks Bound by At Least One TF)	GO:0006518	peptide metabolic process	1.011	309	67.283	68	0.005	0.22	38	65	74	0.483	1	GO Biological Process
In Vitro ChIP-Seq (WT, Day 6 After Stimulation)	Ets1 ChIP-Seq Peaks (Day6)	In Vitro ChIP-Seq Peaks (All Peaks Bound by At Least One TF)	GO:0060008	Sertoli cell differentiation	1.021	135	29.396	30	0.002	0.222	9	12	20	0.483	1	GO Biological Process
In Vitro ChIP-Seq (WT, Day 6 After Stimulation)	Ets1 ChIP-Seq Peaks (Day6)	In Vitro ChIP-Seq Peaks (All Peaks Bound by At Least One TF)	GO:0042045	epithelial fluid transport	1.06	39	8.492	9	0.001	0.231	2	3	4	0.484	1	GO Biological Process
In Vitro ChIP-Seq (WT, Day 6 After Stimulation)	Ets1 ChIP-Seq Peaks (Day6)	In Vitro ChIP-Seq Peaks (All Peaks Bound by At Least One TF)	GO:0042773	ATP synthesis coupled electron transport	1.06	39	8.492	9	0.001	0.231	6	15	21	0.484	1	GO Biological Process
In Vitro ChIP-Seq (WT, Day 6 After Stimulation)	Ets1 ChIP-Seq Peaks (Day6)	In Vitro ChIP-Seq Peaks (All Peaks Bound by At Least One TF)	GO:0051541	elastin metabolic process	1.035	71	15.46	16	0.001	0.225	2	2	2	0.485	1	GO Biological Process
In Vitro ChIP-Seq (WT, Day 6 After Stimulation)	Ets1 ChIP-Seq Peaks (Day6)	In Vitro ChIP-Seq Peaks (All Peaks Bound by At Least One TF)	GO:0071351	cellular response to interleukin-18	1.035	71	15.46	16	0.001	0.225	2	2	2	0.485	1	GO Biological Process
In Vitro ChIP-Seq (WT, Day 6 After Stimulation)	Ets1 ChIP-Seq Peaks (Day6)	In Vitro ChIP-Seq Peaks (All Peaks Bound by At Least One TF)	GO:0001909	leukocyte mediated cytotoxicity	1.013	213	46.38	47	0.004	0.221	17	22	25	0.486	1	GO Biological Process
In Vitro ChIP-Seq (WT, Day 6 After Stimulation)	Ets1 ChIP-Seq Peaks (Day6)	In Vitro ChIP-Seq Peaks (All Peaks Bound by At Least One TF)	GO:0045084	positive regulation of interleukin-12 biosynthetic process	1.021	126	27.436	28	0.002	0.222	6	7	8	0.486	1	GO Biological Process
In Vitro ChIP-Seq (WT, Day 6 After Stimulation)	Ets1 ChIP-Seq Peaks (Day6)	In Vitro ChIP-Seq Peaks (All Peaks Bound by At Least One TF)	GO:0045064	T-helper 2 cell differentiation	1.026	94	20.468	21	0.002	0.223	4	4	4	0.487	1	GO Biological Process
In Vitro ChIP-Seq (WT, Day 6 After Stimulation)	Ets1 ChIP-Seq Peaks (Day6)	In Vitro ChIP-Seq Peaks (All Peaks Bound by At Least One TF)	GO:1901880	negative regulation of protein depolymerization	1.011	259	56.396	57	0.004	0.22	25	40	43	0.488	1	GO Biological Process
In Vitro ChIP-Seq (WT, Day 6 After Stimulation)	Ets1 ChIP-Seq Peaks (Day6)	In Vitro ChIP-Seq Peaks (All Peaks Bound by At Least One TF)	GO:0000956	nuclear-transcribed mRNA catabolic process	1.006	525	114.317	115	0.009	0.219	51	57	60	0.488	1	GO Biological Process
In Vitro ChIP-Seq (WT, Day 6 After Stimulation)	Ets1 ChIP-Seq Peaks (Day6)	In Vitro ChIP-Seq Peaks (All Peaks Bound by At Least One TF)	GO:0022038	corpus callosum development	1.037	62	13.5	14	0.001	0.226	8	9	10	0.488	1	GO Biological Process
In Vitro ChIP-Seq (WT, Day 6 After Stimulation)	Ets1 ChIP-Seq Peaks (Day6)	In Vitro ChIP-Seq Peaks (All Peaks Bound by At Least One TF)	GO:0072600	establishment of protein localization to Golgi	1.037	62	13.5	14	0.001	0.226	8	8	9	0.488	1	GO Biological Process
In Vitro ChIP-Seq (WT, Day 6 After Stimulation)	Ets1 ChIP-Seq Peaks (Day6)	In Vitro ChIP-Seq Peaks (All Peaks Bound by At Least One TF)	GO:0000019	regulation of mitotic recombination	1.072	30	6.532	7	0.001	0.233	2	3	4	0.489	1	GO Biological Process
In Vitro ChIP-Seq (WT, Day 6 After Stimulation)	Ets1 ChIP-Seq Peaks (Day6)	In Vitro ChIP-Seq Peaks (All Peaks Bound by At Least One TF)	GO:0038155	interleukin-23-mediated signaling pathway	1.072	30	6.532	7	0.001	0.233	2	2	2	0.489	1	GO Biological Process
In Vitro ChIP-Seq (WT, Day 6 After Stimulation)	Ets1 ChIP-Seq Peaks (Day6)	In Vitro ChIP-Seq Peaks (All Peaks Bound by At Least One TF)	GO:0042668	auditory receptor cell fate determination	1.072	30	6.532	7	0.001	0.233	2	2	3	0.489	1	GO Biological Process
In Vitro ChIP-Seq (WT, Day 6 After Stimulation)	Ets1 ChIP-Seq Peaks (Day6)	In Vitro ChIP-Seq Peaks (All Peaks Bound by At Least One TF)	GO:0071474	cellular hyperosmotic response	1.072	30	6.532	7	0.001	0.233	2	3	5	0.489	1	GO Biological Process
In Vitro ChIP-Seq (WT, Day 6 After Stimulation)	Ets1 ChIP-Seq Peaks (Day6)	In Vitro ChIP-Seq Peaks (All Peaks Bound by At Least One TF)	GO:1901072	glucosamine-containing compound catabolic process	1.072	30	6.532	7	0.001	0.233	3	9	11	0.489	1	GO Biological Process
In Vitro ChIP-Seq (WT, Day 6 After Stimulation)	Ets1 ChIP-Seq Peaks (Day6)	In Vitro ChIP-Seq Peaks (All Peaks Bound by At Least One TF)	GO:2000978	negative regulation of forebrain neuron differentiation	1.072	30	6.532	7	0.001	0.233	2	2	2	0.489	1	GO Biological Process
In Vitro ChIP-Seq (WT, Day 6 After Stimulation)	Ets1 ChIP-Seq Peaks (Day6)	In Vitro ChIP-Seq Peaks (All Peaks Bound by At Least One TF)	GO:0022406	membrane docking	1.012	227	49.428	50	0.004	0.22	24	27	29	0.489	1	GO Biological Process
In Vitro ChIP-Seq (WT, Day 6 After Stimulation)	Ets1 ChIP-Seq Peaks (Day6)	In Vitro ChIP-Seq Peaks (All Peaks Bound by At Least One TF)	GO:0006974	cellular response to DNA damage stimulus	1.001	3637	791.941	793	0.061	0.218	383	490	505	0.489	1	GO Biological Process
In Vitro ChIP-Seq (WT, Day 6 After Stimulation)	Ets1 ChIP-Seq Peaks (Day6)	In Vitro ChIP-Seq Peaks (All Peaks Bound by At Least One TF)	GO:0031047	gene silencing by RNA	1.009	305	66.412	67	0.005	0.22	31	51	53	0.49	1	GO Biological Process
In Vitro ChIP-Seq (WT, Day 6 After Stimulation)	Ets1 ChIP-Seq Peaks (Day6)	In Vitro ChIP-Seq Peaks (All Peaks Bound by At Least One TF)	GO:0022904	respiratory electron transport chain	1.027	85	18.508	19	0.001	0.224	12	26	36	0.491	1	GO Biological Process
In Vitro ChIP-Seq (WT, Day 6 After Stimulation)	Ets1 ChIP-Seq Peaks (Day6)	In Vitro ChIP-Seq Peaks (All Peaks Bound by At Least One TF)	GO:0043089	positive regulation of Cdc42 GTPase activity	1.027	85	18.508	19	0.001	0.224	7	9	10	0.491	1	GO Biological Process
In Vitro ChIP-Seq (WT, Day 6 After Stimulation)	Ets1 ChIP-Seq Peaks (Day6)	In Vitro ChIP-Seq Peaks (All Peaks Bound by At Least One TF)	GO:0043242	negative regulation of protein complex disassembly	1.009	273	59.445	60	0.005	0.22	27	42	45	0.491	1	GO Biological Process
In Vitro ChIP-Seq (WT, Day 6 After Stimulation)	Ets1 ChIP-Seq Peaks (Day6)	In Vitro ChIP-Seq Peaks (All Peaks Bound by At Least One TF)	GO:0010216	maintenance of DNA methylation	1.04	53	11.541	12	0.001	0.226	6	6	6	0.493	1	GO Biological Process
In Vitro ChIP-Seq (WT, Day 6 After Stimulation)	Ets1 ChIP-Seq Peaks (Day6)	In Vitro ChIP-Seq Peaks (All Peaks Bound by At Least One TF)	GO:0046827	positive regulation of protein export from nucleus	1.04	53	11.541	12	0.001	0.226	5	8	8	0.493	1	GO Biological Process
In Vitro ChIP-Seq (WT, Day 6 After Stimulation)	Ets1 ChIP-Seq Peaks (Day6)	In Vitro ChIP-Seq Peaks (All Peaks Bound by At Least One TF)	GO:0060439	trachea morphogenesis	1.021	108	23.517	24	0.002	0.222	4	6	8	0.493	1	GO Biological Process
In Vitro ChIP-Seq (WT, Day 6 After Stimulation)	Ets1 ChIP-Seq Peaks (Day6)	In Vitro ChIP-Seq Peaks (All Peaks Bound by At Least One TF)	GO:0032715	negative regulation of interleukin-6 production	1.012	186	40.501	41	0.003	0.22	14	17	20	0.493	1	GO Biological Process
In Vitro ChIP-Seq (WT, Day 6 After Stimulation)	Ets1 ChIP-Seq Peaks (Day6)	In Vitro ChIP-Seq Peaks (All Peaks Bound by At Least One TF)	GO:0019395	fatty acid oxidation	1.009	264	57.485	58	0.004	0.22	28	47	51	0.494	1	GO Biological Process
In Vitro ChIP-Seq (WT, Day 6 After Stimulation)	Ets1 ChIP-Seq Peaks (Day6)	In Vitro ChIP-Seq Peaks (All Peaks Bound by At Least One TF)	GO:0016556	mRNA modification	1.093	21	4.573	5	0	0.238	5	7	7	0.495	1	GO Biological Process
In Vitro ChIP-Seq (WT, Day 6 After Stimulation)	Ets1 ChIP-Seq Peaks (Day6)	In Vitro ChIP-Seq Peaks (All Peaks Bound by At Least One TF)	GO:0023035	CD40 signaling pathway	1.093	21	4.573	5	0	0.238	2	2	2	0.495	1	GO Biological Process
In Vitro ChIP-Seq (WT, Day 6 After Stimulation)	Ets1 ChIP-Seq Peaks (Day6)	In Vitro ChIP-Seq Peaks (All Peaks Bound by At Least One TF)	GO:0030579	ubiquitin-dependent SMAD protein catabolic process	1.093	21	4.573	5	0	0.238	4	5	6	0.495	1	GO Biological Process
In Vitro ChIP-Seq (WT, Day 6 After Stimulation)	Ets1 ChIP-Seq Peaks (Day6)	In Vitro ChIP-Seq Peaks (All Peaks Bound by At Least One TF)	GO:0032623	interleukin-2 production	1.093	21	4.573	5	0	0.238	5	5	5	0.495	1	GO Biological Process
In Vitro ChIP-Seq (WT, Day 6 After Stimulation)	Ets1 ChIP-Seq Peaks (Day6)	In Vitro ChIP-Seq Peaks (All Peaks Bound by At Least One TF)	GO:0035522	monoubiquitinated histone H2A deubiquitination	1.093	21	4.573	5	0	0.238	3	3	3	0.495	1	GO Biological Process
In Vitro ChIP-Seq (WT, Day 6 After Stimulation)	Ets1 ChIP-Seq Peaks (Day6)	In Vitro ChIP-Seq Peaks (All Peaks Bound by At Least One TF)	GO:0035524	proline transmembrane transport	1.093	21	4.573	5	0	0.238	3	3	3	0.495	1	GO Biological Process
In Vitro ChIP-Seq (WT, Day 6 After Stimulation)	Ets1 ChIP-Seq Peaks (Day6)	In Vitro ChIP-Seq Peaks (All Peaks Bound by At Least One TF)	GO:0045210	FasL biosynthetic process	1.093	21	4.573	5	0	0.238	1	1	1	0.495	1	GO Biological Process
In Vitro ChIP-Seq (WT, Day 6 After Stimulation)	Ets1 ChIP-Seq Peaks (Day6)	In Vitro ChIP-Seq Peaks (All Peaks Bound by At Least One TF)	GO:0072367	regulation of lipid transport by regulation of transcription from RNA polymerase II promoter	1.093	21	4.573	5	0	0.238	3	3	3	0.495	1	GO Biological Process
In Vitro ChIP-Seq (WT, Day 6 After Stimulation)	Ets1 ChIP-Seq Peaks (Day6)	In Vitro ChIP-Seq Peaks (All Peaks Bound by At Least One TF)	GO:2000325	regulation of ligand-dependent nuclear receptor transcription coactivator activity	1.093	21	4.573	5	0	0.238	3	4	4	0.495	1	GO Biological Process
In Vitro ChIP-Seq (WT, Day 6 After Stimulation)	Ets1 ChIP-Seq Peaks (Day6)	In Vitro ChIP-Seq Peaks (All Peaks Bound by At Least One TF)	GO:0006733	oxidoreduction coenzyme metabolic process	1.007	333	72.509	73	0.006	0.219	35	52	58	0.496	1	GO Biological Process
In Vitro ChIP-Seq (WT, Day 6 After Stimulation)	Ets1 ChIP-Seq Peaks (Day6)	In Vitro ChIP-Seq Peaks (All Peaks Bound by At Least One TF)	GO:0043011	myeloid dendritic cell differentiation	1.009	255	55.525	56	0.004	0.22	10	14	14	0.496	1	GO Biological Process
In Vitro ChIP-Seq (WT, Day 6 After Stimulation)	Ets1 ChIP-Seq Peaks (Day6)	In Vitro ChIP-Seq Peaks (All Peaks Bound by At Least One TF)	GO:0009067	aspartate family amino acid biosynthetic process	1.021	99	21.557	22	0.002	0.222	10	15	17	0.496	1	GO Biological Process
In Vitro ChIP-Seq (WT, Day 6 After Stimulation)	Ets1 ChIP-Seq Peaks (Day6)	In Vitro ChIP-Seq Peaks (All Peaks Bound by At Least One TF)	GO:0043113	receptor clustering	1.021	99	21.557	22	0.002	0.222	16	24	29	0.496	1	GO Biological Process
In Vitro ChIP-Seq (WT, Day 6 After Stimulation)	Ets1 ChIP-Seq Peaks (Day6)	In Vitro ChIP-Seq Peaks (All Peaks Bound by At Least One TF)	GO:2000300	regulation of synaptic vesicle exocytosis	1.021	99	21.557	22	0.002	0.222	7	9	10	0.496	1	GO Biological Process
In Vitro ChIP-Seq (WT, Day 6 After Stimulation)	Ets1 ChIP-Seq Peaks (Day6)	In Vitro ChIP-Seq Peaks (All Peaks Bound by At Least One TF)	GO:0006012	galactose metabolic process	1.044	44	9.581	10	0.001	0.227	4	7	7	0.498	1	GO Biological Process
In Vitro ChIP-Seq (WT, Day 6 After Stimulation)	Ets1 ChIP-Seq Peaks (Day6)	In Vitro ChIP-Seq Peaks (All Peaks Bound by At Least One TF)	GO:0007016	cytoskeletal anchoring at plasma membrane	1.044	44	9.581	10	0.001	0.227	5	7	8	0.498	1	GO Biological Process
In Vitro ChIP-Seq (WT, Day 6 After Stimulation)	Ets1 ChIP-Seq Peaks (Day6)	In Vitro ChIP-Seq Peaks (All Peaks Bound by At Least One TF)	GO:0014048	regulation of glutamate secretion	1.044	44	9.581	10	0.001	0.227	3	7	10	0.498	1	GO Biological Process
In Vitro ChIP-Seq (WT, Day 6 After Stimulation)	Ets1 ChIP-Seq Peaks (Day6)	In Vitro ChIP-Seq Peaks (All Peaks Bound by At Least One TF)	GO:0048262	determination of dorsal/ventral asymmetry	1.044	44	9.581	10	0.001	0.227	5	6	7	0.498	1	GO Biological Process
In Vitro ChIP-Seq (WT, Day 6 After Stimulation)	Ets1 ChIP-Seq Peaks (Day6)	In Vitro ChIP-Seq Peaks (All Peaks Bound by At Least One TF)	GO:0048739	cardiac muscle fiber development	1.044	44	9.581	10	0.001	0.227	2	4	6	0.498	1	GO Biological Process
In Vitro ChIP-Seq (WT, Day 6 After Stimulation)	Ets1 ChIP-Seq Peaks (Day6)	In Vitro ChIP-Seq Peaks (All Peaks Bound by At Least One TF)	GO:0071866	negative regulation of apoptotic process in bone marrow	1.044	44	9.581	10	0.001	0.227	1	2	2	0.498	1	GO Biological Process
In Vitro ChIP-Seq (WT, Day 6 After Stimulation)	Ets1 ChIP-Seq Peaks (Day6)	In Vitro ChIP-Seq Peaks (All Peaks Bound by At Least One TF)	GO:0034104	negative regulation of tissue remodeling	1.028	67	14.589	15	0.001	0.224	6	10	14	0.499	1	GO Biological Process
In Vitro ChIP-Seq (WT, Day 6 After Stimulation)	Ets1 ChIP-Seq Peaks (Day6)	In Vitro ChIP-Seq Peaks (All Peaks Bound by At Least One TF)	GO:0014912	negative regulation of smooth muscle cell migration	1.016	113	24.605	25	0.002	0.221	6	8	10	0.501	1	GO Biological Process
In Vitro ChIP-Seq (WT, Day 6 After Stimulation)	Ets1 ChIP-Seq Peaks (Day6)	In Vitro ChIP-Seq Peaks (All Peaks Bound by At Least One TF)	GO:0048199	vesicle targeting, to, from or within Golgi	1.016	113	24.605	25	0.002	0.221	7	7	8	0.501	1	GO Biological Process
In Vitro ChIP-Seq (WT, Day 6 After Stimulation)	Ets1 ChIP-Seq Peaks (Day6)	In Vitro ChIP-Seq Peaks (All Peaks Bound by At Least One TF)	GO:0009225	nucleotide-sugar metabolic process	1.011	159	34.622	35	0.003	0.22	15	26	26	0.502	1	GO Biological Process
In Vitro ChIP-Seq (WT, Day 6 After Stimulation)	Ets1 ChIP-Seq Peaks (Day6)	In Vitro ChIP-Seq Peaks (All Peaks Bound by At Least One TF)	GO:0032873	negative regulation of stress-activated MAPK cascade	1.009	182	39.63	40	0.003	0.22	14	22	24	0.503	1	GO Biological Process
In Vitro ChIP-Seq (WT, Day 6 After Stimulation)	Ets1 ChIP-Seq Peaks (Day6)	In Vitro ChIP-Seq Peaks (All Peaks Bound by At Least One TF)	GO:0001100	negative regulation of exit from mitosis	1.148	12	2.613	3	0	0.25	1	1	1	0.504	1	GO Biological Process
In Vitro ChIP-Seq (WT, Day 6 After Stimulation)	Ets1 ChIP-Seq Peaks (Day6)	In Vitro ChIP-Seq Peaks (All Peaks Bound by At Least One TF)	GO:0001514	selenocysteine incorporation	1.148	12	2.613	3	0	0.25	3	4	4	0.504	1	GO Biological Process
In Vitro ChIP-Seq (WT, Day 6 After Stimulation)	Ets1 ChIP-Seq Peaks (Day6)	In Vitro ChIP-Seq Peaks (All Peaks Bound by At Least One TF)	GO:0001928	regulation of exocyst assembly	1.148	12	2.613	3	0	0.25	2	2	2	0.504	1	GO Biological Process
In Vitro ChIP-Seq (WT, Day 6 After Stimulation)	Ets1 ChIP-Seq Peaks (Day6)	In Vitro ChIP-Seq Peaks (All Peaks Bound by At Least One TF)	GO:0002418	immune response to tumor cell	1.148	12	2.613	3	0	0.25	1	1	1	0.504	1	GO Biological Process
In Vitro ChIP-Seq (WT, Day 6 After Stimulation)	Ets1 ChIP-Seq Peaks (Day6)	In Vitro ChIP-Seq Peaks (All Peaks Bound by At Least One TF)	GO:0003331	positive regulation of extracellular matrix constituent secretion	1.148	12	2.613	3	0	0.25	1	1	2	0.504	1	GO Biological Process
In Vitro ChIP-Seq (WT, Day 6 After Stimulation)	Ets1 ChIP-Seq Peaks (Day6)	In Vitro ChIP-Seq Peaks (All Peaks Bound by At Least One TF)	GO:0006488	dolichol-linked oligosaccharide biosynthetic process	1.148	12	2.613	3	0	0.25	3	4	4	0.504	1	GO Biological Process
In Vitro ChIP-Seq (WT, Day 6 After Stimulation)	Ets1 ChIP-Seq Peaks (Day6)	In Vitro ChIP-Seq Peaks (All Peaks Bound by At Least One TF)	GO:0021993	initiation of neural tube closure	1.148	12	2.613	3	0	0.25	1	1	1	0.504	1	GO Biological Process
In Vitro ChIP-Seq (WT, Day 6 After Stimulation)	Ets1 ChIP-Seq Peaks (Day6)	In Vitro ChIP-Seq Peaks (All Peaks Bound by At Least One TF)	GO:0030970	retrograde protein transport, ER to cytosol	1.148	12	2.613	3	0	0.25	2	3	3	0.504	1	GO Biological Process
In Vitro ChIP-Seq (WT, Day 6 After Stimulation)	Ets1 ChIP-Seq Peaks (Day6)	In Vitro ChIP-Seq Peaks (All Peaks Bound by At Least One TF)	GO:0031296	B cell costimulation	1.148	12	2.613	3	0	0.25	1	3	3	0.504	1	GO Biological Process
In Vitro ChIP-Seq (WT, Day 6 After Stimulation)	Ets1 ChIP-Seq Peaks (Day6)	In Vitro ChIP-Seq Peaks (All Peaks Bound by At Least One TF)	GO:0032864	activation of Cdc42 GTPase activity	1.148	12	2.613	3	0	0.25	2	3	3	0.504	1	GO Biological Process
In Vitro ChIP-Seq (WT, Day 6 After Stimulation)	Ets1 ChIP-Seq Peaks (Day6)	In Vitro ChIP-Seq Peaks (All Peaks Bound by At Least One TF)	GO:0038172	interleukin-33-mediated signaling pathway	1.148	12	2.613	3	0	0.25	1	1	1	0.504	1	GO Biological Process
In Vitro ChIP-Seq (WT, Day 6 After Stimulation)	Ets1 ChIP-Seq Peaks (Day6)	In Vitro ChIP-Seq Peaks (All Peaks Bound by At Least One TF)	GO:0051081	nuclear envelope disassembly	1.148	12	2.613	3	0	0.25	2	2	2	0.504	1	GO Biological Process
In Vitro ChIP-Seq (WT, Day 6 After Stimulation)	Ets1 ChIP-Seq Peaks (Day6)	In Vitro ChIP-Seq Peaks (All Peaks Bound by At Least One TF)	GO:0070460	thyroid-stimulating hormone secretion	1.148	12	2.613	3	0	0.25	1	1	1	0.504	1	GO Biological Process
In Vitro ChIP-Seq (WT, Day 6 After Stimulation)	Ets1 ChIP-Seq Peaks (Day6)	In Vitro ChIP-Seq Peaks (All Peaks Bound by At Least One TF)	GO:1902172	regulation of keratinocyte apoptotic process	1.148	12	2.613	3	0	0.25	1	3	3	0.504	1	GO Biological Process
In Vitro ChIP-Seq (WT, Day 6 After Stimulation)	Ets1 ChIP-Seq Peaks (Day6)	In Vitro ChIP-Seq Peaks (All Peaks Bound by At Least One TF)	GO:0001885	endothelial cell development	1.006	274	59.662	60	0.005	0.219	18	23	26	0.504	1	GO Biological Process
In Vitro ChIP-Seq (WT, Day 6 After Stimulation)	Ets1 ChIP-Seq Peaks (Day6)	In Vitro ChIP-Seq Peaks (All Peaks Bound by At Least One TF)	GO:0000052	citrulline metabolic process	1.05	35	7.621	8	0.001	0.229	4	9	10	0.504	1	GO Biological Process
In Vitro ChIP-Seq (WT, Day 6 After Stimulation)	Ets1 ChIP-Seq Peaks (Day6)	In Vitro ChIP-Seq Peaks (All Peaks Bound by At Least One TF)	GO:0002875	negative regulation of chronic inflammatory response to antigenic stimulus	1.05	35	7.621	8	0.001	0.229	1	1	1	0.504	1	GO Biological Process
In Vitro ChIP-Seq (WT, Day 6 After Stimulation)	Ets1 ChIP-Seq Peaks (Day6)	In Vitro ChIP-Seq Peaks (All Peaks Bound by At Least One TF)	GO:0006987	activation of signaling protein activity involved in unfolded protein response	1.05	35	7.621	8	0.001	0.229	3	3	4	0.504	1	GO Biological Process
In Vitro ChIP-Seq (WT, Day 6 After Stimulation)	Ets1 ChIP-Seq Peaks (Day6)	In Vitro ChIP-Seq Peaks (All Peaks Bound by At Least One TF)	GO:0034465	response to carbon monoxide	1.05	35	7.621	8	0.001	0.229	1	1	1	0.504	1	GO Biological Process
In Vitro ChIP-Seq (WT, Day 6 After Stimulation)	Ets1 ChIP-Seq Peaks (Day6)	In Vitro ChIP-Seq Peaks (All Peaks Bound by At Least One TF)	GO:0045046	protein import into peroxisome membrane	1.05	35	7.621	8	0.001	0.229	2	3	4	0.504	1	GO Biological Process
In Vitro ChIP-Seq (WT, Day 6 After Stimulation)	Ets1 ChIP-Seq Peaks (Day6)	In Vitro ChIP-Seq Peaks (All Peaks Bound by At Least One TF)	GO:0046501	protoporphyrinogen IX metabolic process	1.05	35	7.621	8	0.001	0.229	5	11	11	0.504	1	GO Biological Process
In Vitro ChIP-Seq (WT, Day 6 After Stimulation)	Ets1 ChIP-Seq Peaks (Day6)	In Vitro ChIP-Seq Peaks (All Peaks Bound by At Least One TF)	GO:0060290	transdifferentiation	1.05	35	7.621	8	0.001	0.229	2	2	2	0.504	1	GO Biological Process
In Vitro ChIP-Seq (WT, Day 6 After Stimulation)	Ets1 ChIP-Seq Peaks (Day6)	In Vitro ChIP-Seq Peaks (All Peaks Bound by At Least One TF)	GO:0072017	distal tubule development	1.05	35	7.621	8	0.001	0.229	4	8	12	0.504	1	GO Biological Process
In Vitro ChIP-Seq (WT, Day 6 After Stimulation)	Ets1 ChIP-Seq Peaks (Day6)	In Vitro ChIP-Seq Peaks (All Peaks Bound by At Least One TF)	GO:1900747	negative regulation of vascular endothelial growth factor signaling pathway	1.05	35	7.621	8	0.001	0.229	2	3	4	0.504	1	GO Biological Process
In Vitro ChIP-Seq (WT, Day 6 After Stimulation)	Ets1 ChIP-Seq Peaks (Day6)	In Vitro ChIP-Seq Peaks (All Peaks Bound by At Least One TF)	GO:0033574	response to testosterone stimulus	1.029	58	12.629	13	0.001	0.224	9	13	19	0.504	1	GO Biological Process
In Vitro ChIP-Seq (WT, Day 6 After Stimulation)	Ets1 ChIP-Seq Peaks (Day6)	In Vitro ChIP-Seq Peaks (All Peaks Bound by At Least One TF)	GO:0006779	porphyrin-containing compound biosynthetic process	1.021	81	17.637	18	0.001	0.222	13	25	25	0.505	1	GO Biological Process
In Vitro ChIP-Seq (WT, Day 6 After Stimulation)	Ets1 ChIP-Seq Peaks (Day6)	In Vitro ChIP-Seq Peaks (All Peaks Bound by At Least One TF)	GO:0070207	protein homotrimerization	1.021	81	17.637	18	0.001	0.222	7	11	14	0.505	1	GO Biological Process
In Vitro ChIP-Seq (WT, Day 6 After Stimulation)	Ets1 ChIP-Seq Peaks (Day6)	In Vitro ChIP-Seq Peaks (All Peaks Bound by At Least One TF)	GO:2001252	positive regulation of chromosome organization	1.003	458	99.728	100	0.008	0.218	39	47	50	0.506	1	GO Biological Process
In Vitro ChIP-Seq (WT, Day 6 After Stimulation)	Ets1 ChIP-Seq Peaks (Day6)	In Vitro ChIP-Seq Peaks (All Peaks Bound by At Least One TF)	GO:0034440	lipid oxidation	1.005	265	57.703	58	0.004	0.219	28	48	52	0.506	1	GO Biological Process
In Vitro ChIP-Seq (WT, Day 6 After Stimulation)	Ets1 ChIP-Seq Peaks (Day6)	In Vitro ChIP-Seq Peaks (All Peaks Bound by At Least One TF)	GO:0006754	ATP biosynthetic process	1.007	187	40.718	41	0.003	0.219	19	30	39	0.509	1	GO Biological Process
In Vitro ChIP-Seq (WT, Day 6 After Stimulation)	Ets1 ChIP-Seq Peaks (Day6)	In Vitro ChIP-Seq Peaks (All Peaks Bound by At Least One TF)	GO:0010155	regulation of proton transport	1.015	95	20.686	21	0.002	0.221	7	10	12	0.509	1	GO Biological Process
In Vitro ChIP-Seq (WT, Day 6 After Stimulation)	Ets1 ChIP-Seq Peaks (Day6)	In Vitro ChIP-Seq Peaks (All Peaks Bound by At Least One TF)	GO:0033327	Leydig cell differentiation	1.015	95	20.686	21	0.002	0.221	8	10	13	0.509	1	GO Biological Process
In Vitro ChIP-Seq (WT, Day 6 After Stimulation)	Ets1 ChIP-Seq Peaks (Day6)	In Vitro ChIP-Seq Peaks (All Peaks Bound by At Least One TF)	GO:0002832	negative regulation of response to biotic stimulus	1.004	279	60.751	61	0.005	0.219	12	15	16	0.509	1	GO Biological Process
In Vitro ChIP-Seq (WT, Day 6 After Stimulation)	Ets1 ChIP-Seq Peaks (Day6)	In Vitro ChIP-Seq Peaks (All Peaks Bound by At Least One TF)	GO:0014068	positive regulation of phosphatidylinositol 3-kinase cascade	1.002	394	85.792	86	0.007	0.218	22	35	40	0.51	1	GO Biological Process
In Vitro ChIP-Seq (WT, Day 6 After Stimulation)	Ets1 ChIP-Seq Peaks (Day6)	In Vitro ChIP-Seq Peaks (All Peaks Bound by At Least One TF)	GO:0033578	protein glycosylation in Golgi	1.031	49	10.67	11	0.001	0.224	2	2	2	0.51	1	GO Biological Process
In Vitro ChIP-Seq (WT, Day 6 After Stimulation)	Ets1 ChIP-Seq Peaks (Day6)	In Vitro ChIP-Seq Peaks (All Peaks Bound by At Least One TF)	GO:0060215	primitive hemopoiesis	1.031	49	10.67	11	0.001	0.224	5	7	7	0.51	1	GO Biological Process
In Vitro ChIP-Seq (WT, Day 6 After Stimulation)	Ets1 ChIP-Seq Peaks (Day6)	In Vitro ChIP-Seq Peaks (All Peaks Bound by At Least One TF)	GO:1901978	positive regulation of cell cycle checkpoint	1.031	49	10.67	11	0.001	0.224	6	7	7	0.51	1	GO Biological Process
In Vitro ChIP-Seq (WT, Day 6 After Stimulation)	Ets1 ChIP-Seq Peaks (Day6)	In Vitro ChIP-Seq Peaks (All Peaks Bound by At Least One TF)	GO:0002085	inhibition of neuroepithelial cell differentiation	1.06	26	5.661	6	0	0.231	1	2	2	0.512	1	GO Biological Process
In Vitro ChIP-Seq (WT, Day 6 After Stimulation)	Ets1 ChIP-Seq Peaks (Day6)	In Vitro ChIP-Seq Peaks (All Peaks Bound by At Least One TF)	GO:0010724	regulation of definitive erythrocyte differentiation	1.06	26	5.661	6	0	0.231	3	4	4	0.512	1	GO Biological Process
In Vitro ChIP-Seq (WT, Day 6 After Stimulation)	Ets1 ChIP-Seq Peaks (Day6)	In Vitro ChIP-Seq Peaks (All Peaks Bound by At Least One TF)	GO:0032717	negative regulation of interleukin-8 production	1.06	26	5.661	6	0	0.231	4	5	5	0.512	1	GO Biological Process
In Vitro ChIP-Seq (WT, Day 6 After Stimulation)	Ets1 ChIP-Seq Peaks (Day6)	In Vitro ChIP-Seq Peaks (All Peaks Bound by At Least One TF)	GO:0035634	response to stilbenoid	1.06	26	5.661	6	0	0.231	2	8	23	0.512	1	GO Biological Process
In Vitro ChIP-Seq (WT, Day 6 After Stimulation)	Ets1 ChIP-Seq Peaks (Day6)	In Vitro ChIP-Seq Peaks (All Peaks Bound by At Least One TF)	GO:0060011	Sertoli cell proliferation	1.06	26	5.661	6	0	0.231	1	3	5	0.512	1	GO Biological Process
In Vitro ChIP-Seq (WT, Day 6 After Stimulation)	Ets1 ChIP-Seq Peaks (Day6)	In Vitro ChIP-Seq Peaks (All Peaks Bound by At Least One TF)	GO:1900118	negative regulation of execution phase of apoptosis	1.06	26	5.661	6	0	0.231	3	4	4	0.512	1	GO Biological Process
In Vitro ChIP-Seq (WT, Day 6 After Stimulation)	Ets1 ChIP-Seq Peaks (Day6)	In Vitro ChIP-Seq Peaks (All Peaks Bound by At Least One TF)	GO:1902443	negative regulation of ripoptosome assembly involved in necroptosis	1.06	26	5.661	6	0	0.231	2	2	2	0.512	1	GO Biological Process
In Vitro ChIP-Seq (WT, Day 6 After Stimulation)	Ets1 ChIP-Seq Peaks (Day6)	In Vitro ChIP-Seq Peaks (All Peaks Bound by At Least One TF)	GO:2000279	negative regulation of DNA biosynthetic process	1.06	26	5.661	6	0	0.231	4	5	6	0.512	1	GO Biological Process
In Vitro ChIP-Seq (WT, Day 6 After Stimulation)	Ets1 ChIP-Seq Peaks (Day6)	In Vitro ChIP-Seq Peaks (All Peaks Bound by At Least One TF)	GO:2000484	positive regulation of interleukin-8 secretion	1.06	26	5.661	6	0	0.231	3	6	6	0.512	1	GO Biological Process
In Vitro ChIP-Seq (WT, Day 6 After Stimulation)	Ets1 ChIP-Seq Peaks (Day6)	In Vitro ChIP-Seq Peaks (All Peaks Bound by At Least One TF)	GO:0002903	negative regulation of B cell apoptotic process	1.009	132	28.742	29	0.002	0.22	10	13	13	0.512	1	GO Biological Process
In Vitro ChIP-Seq (WT, Day 6 After Stimulation)	Ets1 ChIP-Seq Peaks (Day6)	In Vitro ChIP-Seq Peaks (All Peaks Bound by At Least One TF)	GO:0030851	granulocyte differentiation	1.009	132	28.742	29	0.002	0.22	9	13	14	0.512	1	GO Biological Process
In Vitro ChIP-Seq (WT, Day 6 After Stimulation)	Ets1 ChIP-Seq Peaks (Day6)	In Vitro ChIP-Seq Peaks (All Peaks Bound by At Least One TF)	GO:0042401	cellular biogenic amine biosynthetic process	1.015	86	18.726	19	0.001	0.221	8	10	11	0.514	1	GO Biological Process
In Vitro ChIP-Seq (WT, Day 6 After Stimulation)	Ets1 ChIP-Seq Peaks (Day6)	In Vitro ChIP-Seq Peaks (All Peaks Bound by At Least One TF)	GO:0002707	negative regulation of lymphocyte mediated immunity	1.005	192	41.807	42	0.003	0.219	14	16	16	0.515	1	GO Biological Process
In Vitro ChIP-Seq (WT, Day 6 After Stimulation)	Ets1 ChIP-Seq Peaks (Day6)	In Vitro ChIP-Seq Peaks (All Peaks Bound by At Least One TF)	GO:1900024	regulation of substrate adhesion-dependent cell spreading	1.021	63	13.718	14	0.001	0.222	8	12	12	0.515	1	GO Biological Process
In Vitro ChIP-Seq (WT, Day 6 After Stimulation)	Ets1 ChIP-Seq Peaks (Day6)	In Vitro ChIP-Seq Peaks (All Peaks Bound by At Least One TF)	GO:2000309	positive regulation of tumor necrosis factor (ligand) superfamily member 11 production	1.021	63	13.718	14	0.001	0.222	1	2	2	0.515	1	GO Biological Process
In Vitro ChIP-Seq (WT, Day 6 After Stimulation)	Ets1 ChIP-Seq Peaks (Day6)	In Vitro ChIP-Seq Peaks (All Peaks Bound by At Least One TF)	GO:0016577	histone demethylation	1.007	146	31.791	32	0.002	0.219	19	21	23	0.516	1	GO Biological Process
In Vitro ChIP-Seq (WT, Day 6 After Stimulation)	Ets1 ChIP-Seq Peaks (Day6)	In Vitro ChIP-Seq Peaks (All Peaks Bound by At Least One TF)	GO:0007029	endoplasmic reticulum organization	1.008	123	26.783	27	0.002	0.22	18	24	24	0.516	1	GO Biological Process
In Vitro ChIP-Seq (WT, Day 6 After Stimulation)	Ets1 ChIP-Seq Peaks (Day6)	In Vitro ChIP-Seq Peaks (All Peaks Bound by At Least One TF)	GO:1902117	positive regulation of organelle assembly	1.01	100	21.775	22	0.002	0.22	10	13	13	0.517	1	GO Biological Process
In Vitro ChIP-Seq (WT, Day 6 After Stimulation)	Ets1 ChIP-Seq Peaks (Day6)	In Vitro ChIP-Seq Peaks (All Peaks Bound by At Least One TF)	GO:0034214	protein hexamerization	1.033	40	8.71	9	0.001	0.225	3	4	6	0.517	1	GO Biological Process
In Vitro ChIP-Seq (WT, Day 6 After Stimulation)	Ets1 ChIP-Seq Peaks (Day6)	In Vitro ChIP-Seq Peaks (All Peaks Bound by At Least One TF)	GO:0045116	protein neddylation	1.033	40	8.71	9	0.001	0.225	7	7	8	0.517	1	GO Biological Process
In Vitro ChIP-Seq (WT, Day 6 After Stimulation)	Ets1 ChIP-Seq Peaks (Day6)	In Vitro ChIP-Seq Peaks (All Peaks Bound by At Least One TF)	GO:0048194	Golgi vesicle budding	1.033	40	8.71	9	0.001	0.225	4	5	5	0.517	1	GO Biological Process
In Vitro ChIP-Seq (WT, Day 6 After Stimulation)	Ets1 ChIP-Seq Peaks (Day6)	In Vitro ChIP-Seq Peaks (All Peaks Bound by At Least One TF)	GO:0050665	hydrogen peroxide biosynthetic process	1.033	40	8.71	9	0.001	0.225	3	5	6	0.517	1	GO Biological Process
In Vitro ChIP-Seq (WT, Day 6 After Stimulation)	Ets1 ChIP-Seq Peaks (Day6)	In Vitro ChIP-Seq Peaks (All Peaks Bound by At Least One TF)	GO:0051972	regulation of telomerase activity	1.033	40	8.71	9	0.001	0.225	5	8	9	0.517	1	GO Biological Process
In Vitro ChIP-Seq (WT, Day 6 After Stimulation)	Ets1 ChIP-Seq Peaks (Day6)	In Vitro ChIP-Seq Peaks (All Peaks Bound by At Least One TF)	GO:1901678	iron coordination entity transport	1.033	40	8.71	9	0.001	0.225	3	6	8	0.517	1	GO Biological Process
In Vitro ChIP-Seq (WT, Day 6 After Stimulation)	Ets1 ChIP-Seq Peaks (Day6)	In Vitro ChIP-Seq Peaks (All Peaks Bound by At Least One TF)	GO:2000670	positive regulation of dendritic cell apoptotic process	1.033	40	8.71	9	0.001	0.225	3	3	3	0.517	1	GO Biological Process
In Vitro ChIP-Seq (WT, Day 6 After Stimulation)	Ets1 ChIP-Seq Peaks (Day6)	In Vitro ChIP-Seq Peaks (All Peaks Bound by At Least One TF)	GO:0007126	meiosis	1	611	133.043	133	0.01	0.218	74	121	139	0.518	1	GO Biological Process
In Vitro ChIP-Seq (WT, Day 6 After Stimulation)	Ets1 ChIP-Seq Peaks (Day6)	In Vitro ChIP-Seq Peaks (All Peaks Bound by At Least One TF)	GO:0043112	receptor metabolic process	1	404	87.969	88	0.007	0.218	36	54	60	0.518	1	GO Biological Process
In Vitro ChIP-Seq (WT, Day 6 After Stimulation)	Ets1 ChIP-Seq Peaks (Day6)	In Vitro ChIP-Seq Peaks (All Peaks Bound by At Least One TF)	GO:0070487	monocyte aggregation	1.014	77	16.766	17	0.001	0.221	2	3	3	0.519	1	GO Biological Process
In Vitro ChIP-Seq (WT, Day 6 After Stimulation)	Ets1 ChIP-Seq Peaks (Day6)	In Vitro ChIP-Seq Peaks (All Peaks Bound by At Least One TF)	GO:0001954	positive regulation of cell-matrix adhesion	1.002	243	52.912	53	0.004	0.218	16	19	24	0.52	1	GO Biological Process
In Vitro ChIP-Seq (WT, Day 6 After Stimulation)	Ets1 ChIP-Seq Peaks (Day6)	In Vitro ChIP-Seq Peaks (All Peaks Bound by At Least One TF)	GO:0090311	regulation of protein deacetylation	1.002	243	52.912	53	0.004	0.218	19	24	27	0.52	1	GO Biological Process
In Vitro ChIP-Seq (WT, Day 6 After Stimulation)	Ets1 ChIP-Seq Peaks (Day6)	In Vitro ChIP-Seq Peaks (All Peaks Bound by At Least One TF)	GO:0000059	protein import into nucleus, docking	1.531	3	0.653	1	0	0.333	1	1	1	0.521	1	GO Biological Process
In Vitro ChIP-Seq (WT, Day 6 After Stimulation)	Ets1 ChIP-Seq Peaks (Day6)	In Vitro ChIP-Seq Peaks (All Peaks Bound by At Least One TF)	GO:0000958	mitochondrial mRNA catabolic process	1.531	3	0.653	1	0	0.333	1	2	2	0.521	1	GO Biological Process
In Vitro ChIP-Seq (WT, Day 6 After Stimulation)	Ets1 ChIP-Seq Peaks (Day6)	In Vitro ChIP-Seq Peaks (All Peaks Bound by At Least One TF)	GO:0000962	positive regulation of mitochondrial RNA catabolic process	1.531	3	0.653	1	0	0.333	1	2	2	0.521	1	GO Biological Process
In Vitro ChIP-Seq (WT, Day 6 After Stimulation)	Ets1 ChIP-Seq Peaks (Day6)	In Vitro ChIP-Seq Peaks (All Peaks Bound by At Least One TF)	GO:0000964	mitochondrial RNA 5'-end processing	1.531	3	0.653	1	0	0.333	1	2	2	0.521	1	GO Biological Process
In Vitro ChIP-Seq (WT, Day 6 After Stimulation)	Ets1 ChIP-Seq Peaks (Day6)	In Vitro ChIP-Seq Peaks (All Peaks Bound by At Least One TF)	GO:0001315	age-dependent response to reactive oxygen species	1.531	3	0.653	1	0	0.333	1	1	1	0.521	1	GO Biological Process
In Vitro ChIP-Seq (WT, Day 6 After Stimulation)	Ets1 ChIP-Seq Peaks (Day6)	In Vitro ChIP-Seq Peaks (All Peaks Bound by At Least One TF)	GO:0001579	medium-chain fatty acid transport	1.531	3	0.653	1	0	0.333	1	2	2	0.521	1	GO Biological Process
In Vitro ChIP-Seq (WT, Day 6 After Stimulation)	Ets1 ChIP-Seq Peaks (Day6)	In Vitro ChIP-Seq Peaks (All Peaks Bound by At Least One TF)	GO:0001680	tRNA 3'-terminal CCA addition	1.531	3	0.653	1	0	0.333	1	1	1	0.521	1	GO Biological Process
In Vitro ChIP-Seq (WT, Day 6 After Stimulation)	Ets1 ChIP-Seq Peaks (Day6)	In Vitro ChIP-Seq Peaks (All Peaks Bound by At Least One TF)	GO:0002124	territorial aggressive behavior	1.531	3	0.653	1	0	0.333	1	1	1	0.521	1	GO Biological Process
In Vitro ChIP-Seq (WT, Day 6 After Stimulation)	Ets1 ChIP-Seq Peaks (Day6)	In Vitro ChIP-Seq Peaks (All Peaks Bound by At Least One TF)	GO:0002386	immune response in mucosal-associated lymphoid tissue	1.531	3	0.653	1	0	0.333	1	1	2	0.521	1	GO Biological Process
In Vitro ChIP-Seq (WT, Day 6 After Stimulation)	Ets1 ChIP-Seq Peaks (Day6)	In Vitro ChIP-Seq Peaks (All Peaks Bound by At Least One TF)	GO:0002415	immunoglobulin transcytosis in epithelial cells mediated by polymeric immunoglobulin receptor	1.531	3	0.653	1	0	0.333	1	1	1	0.521	1	GO Biological Process
In Vitro ChIP-Seq (WT, Day 6 After Stimulation)	Ets1 ChIP-Seq Peaks (Day6)	In Vitro ChIP-Seq Peaks (All Peaks Bound by At Least One TF)	GO:0002522	leukocyte migration involved in immune response	1.531	3	0.653	1	0	0.333	1	1	1	0.521	1	GO Biological Process
In Vitro ChIP-Seq (WT, Day 6 After Stimulation)	Ets1 ChIP-Seq Peaks (Day6)	In Vitro ChIP-Seq Peaks (All Peaks Bound by At Least One TF)	GO:0002561	basophil degranulation	1.531	3	0.653	1	0	0.333	1	1	1	0.521	1	GO Biological Process
In Vitro ChIP-Seq (WT, Day 6 After Stimulation)	Ets1 ChIP-Seq Peaks (Day6)	In Vitro ChIP-Seq Peaks (All Peaks Bound by At Least One TF)	GO:0003069	vasodilation by acetylcholine involved in regulation of systemic arterial blood pressure	1.531	3	0.653	1	0	0.333	1	1	1	0.521	1	GO Biological Process
In Vitro ChIP-Seq (WT, Day 6 After Stimulation)	Ets1 ChIP-Seq Peaks (Day6)	In Vitro ChIP-Seq Peaks (All Peaks Bound by At Least One TF)	GO:0006147	guanine catabolic process	1.531	3	0.653	1	0	0.333	1	1	1	0.521	1	GO Biological Process
In Vitro ChIP-Seq (WT, Day 6 After Stimulation)	Ets1 ChIP-Seq Peaks (Day6)	In Vitro ChIP-Seq Peaks (All Peaks Bound by At Least One TF)	GO:0006193	ITP catabolic process	1.531	3	0.653	1	0	0.333	1	1	1	0.521	1	GO Biological Process
In Vitro ChIP-Seq (WT, Day 6 After Stimulation)	Ets1 ChIP-Seq Peaks (Day6)	In Vitro ChIP-Seq Peaks (All Peaks Bound by At Least One TF)	GO:0006225	UDP biosynthetic process	1.531	3	0.653	1	0	0.333	1	1	1	0.521	1	GO Biological Process
In Vitro ChIP-Seq (WT, Day 6 After Stimulation)	Ets1 ChIP-Seq Peaks (Day6)	In Vitro ChIP-Seq Peaks (All Peaks Bound by At Least One TF)	GO:0006227	dUDP biosynthetic process	1.531	3	0.653	1	0	0.333	1	1	1	0.521	1	GO Biological Process
In Vitro ChIP-Seq (WT, Day 6 After Stimulation)	Ets1 ChIP-Seq Peaks (Day6)	In Vitro ChIP-Seq Peaks (All Peaks Bound by At Least One TF)	GO:0006240	dCDP biosynthetic process	1.531	3	0.653	1	0	0.333	1	1	1	0.521	1	GO Biological Process
In Vitro ChIP-Seq (WT, Day 6 After Stimulation)	Ets1 ChIP-Seq Peaks (Day6)	In Vitro ChIP-Seq Peaks (All Peaks Bound by At Least One TF)	GO:0006272	leading strand elongation	1.531	3	0.653	1	0	0.333	1	1	1	0.521	1	GO Biological Process
In Vitro ChIP-Seq (WT, Day 6 After Stimulation)	Ets1 ChIP-Seq Peaks (Day6)	In Vitro ChIP-Seq Peaks (All Peaks Bound by At Least One TF)	GO:0006438	valyl-tRNA aminoacylation	1.531	3	0.653	1	0	0.333	1	2	2	0.521	1	GO Biological Process
In Vitro ChIP-Seq (WT, Day 6 After Stimulation)	Ets1 ChIP-Seq Peaks (Day6)	In Vitro ChIP-Seq Peaks (All Peaks Bound by At Least One TF)	GO:0006517	protein deglycosylation	1.531	3	0.653	1	0	0.333	1	1	1	0.521	1	GO Biological Process
In Vitro ChIP-Seq (WT, Day 6 After Stimulation)	Ets1 ChIP-Seq Peaks (Day6)	In Vitro ChIP-Seq Peaks (All Peaks Bound by At Least One TF)	GO:0006668	sphinganine-1-phosphate metabolic process	1.531	3	0.653	1	0	0.333	1	2	2	0.521	1	GO Biological Process
In Vitro ChIP-Seq (WT, Day 6 After Stimulation)	Ets1 ChIP-Seq Peaks (Day6)	In Vitro ChIP-Seq Peaks (All Peaks Bound by At Least One TF)	GO:0007518	myoblast fate determination	1.531	3	0.653	1	0	0.333	1	1	1	0.521	1	GO Biological Process
In Vitro ChIP-Seq (WT, Day 6 After Stimulation)	Ets1 ChIP-Seq Peaks (Day6)	In Vitro ChIP-Seq Peaks (All Peaks Bound by At Least One TF)	GO:0009051	pentose-phosphate shunt, oxidative branch	1.531	3	0.653	1	0	0.333	1	1	1	0.521	1	GO Biological Process
In Vitro ChIP-Seq (WT, Day 6 After Stimulation)	Ets1 ChIP-Seq Peaks (Day6)	In Vitro ChIP-Seq Peaks (All Peaks Bound by At Least One TF)	GO:0010571	positive regulation of nuclear cell cycle DNA replication	1.531	3	0.653	1	0	0.333	1	1	1	0.521	1	GO Biological Process
In Vitro ChIP-Seq (WT, Day 6 After Stimulation)	Ets1 ChIP-Seq Peaks (Day6)	In Vitro ChIP-Seq Peaks (All Peaks Bound by At Least One TF)	GO:0014809	regulation of skeletal muscle contraction by regulation of release of sequestered calcium ion	1.531	3	0.653	1	0	0.333	1	1	2	0.521	1	GO Biological Process
In Vitro ChIP-Seq (WT, Day 6 After Stimulation)	Ets1 ChIP-Seq Peaks (Day6)	In Vitro ChIP-Seq Peaks (All Peaks Bound by At Least One TF)	GO:0016074	snoRNA metabolic process	1.531	3	0.653	1	0	0.333	1	2	2	0.521	1	GO Biological Process
In Vitro ChIP-Seq (WT, Day 6 After Stimulation)	Ets1 ChIP-Seq Peaks (Day6)	In Vitro ChIP-Seq Peaks (All Peaks Bound by At Least One TF)	GO:0016191	synaptic vesicle uncoating	1.531	3	0.653	1	0	0.333	1	1	1	0.521	1	GO Biological Process
In Vitro ChIP-Seq (WT, Day 6 After Stimulation)	Ets1 ChIP-Seq Peaks (Day6)	In Vitro ChIP-Seq Peaks (All Peaks Bound by At Least One TF)	GO:0017187	peptidyl-glutamic acid carboxylation	1.531	3	0.653	1	0	0.333	1	1	1	0.521	1	GO Biological Process
In Vitro ChIP-Seq (WT, Day 6 After Stimulation)	Ets1 ChIP-Seq Peaks (Day6)	In Vitro ChIP-Seq Peaks (All Peaks Bound by At Least One TF)	GO:0019889	pteridine metabolic process	1.531	3	0.653	1	0	0.333	1	1	1	0.521	1	GO Biological Process
In Vitro ChIP-Seq (WT, Day 6 After Stimulation)	Ets1 ChIP-Seq Peaks (Day6)	In Vitro ChIP-Seq Peaks (All Peaks Bound by At Least One TF)	GO:0021541	ammon gyrus development	1.531	3	0.653	1	0	0.333	1	1	1	0.521	1	GO Biological Process
In Vitro ChIP-Seq (WT, Day 6 After Stimulation)	Ets1 ChIP-Seq Peaks (Day6)	In Vitro ChIP-Seq Peaks (All Peaks Bound by At Least One TF)	GO:0021682	nerve maturation	1.531	3	0.653	1	0	0.333	1	1	1	0.521	1	GO Biological Process
In Vitro ChIP-Seq (WT, Day 6 After Stimulation)	Ets1 ChIP-Seq Peaks (Day6)	In Vitro ChIP-Seq Peaks (All Peaks Bound by At Least One TF)	GO:0021691	cerebellar Purkinje cell layer maturation	1.531	3	0.653	1	0	0.333	1	1	1	0.521	1	GO Biological Process
In Vitro ChIP-Seq (WT, Day 6 After Stimulation)	Ets1 ChIP-Seq Peaks (Day6)	In Vitro ChIP-Seq Peaks (All Peaks Bound by At Least One TF)	GO:0021699	cerebellar cortex maturation	1.531	3	0.653	1	0	0.333	1	1	2	0.521	1	GO Biological Process
In Vitro ChIP-Seq (WT, Day 6 After Stimulation)	Ets1 ChIP-Seq Peaks (Day6)	In Vitro ChIP-Seq Peaks (All Peaks Bound by At Least One TF)	GO:0021870	Cajal-Retzius cell differentiation	1.531	3	0.653	1	0	0.333	1	1	1	0.521	1	GO Biological Process
In Vitro ChIP-Seq (WT, Day 6 After Stimulation)	Ets1 ChIP-Seq Peaks (Day6)	In Vitro ChIP-Seq Peaks (All Peaks Bound by At Least One TF)	GO:0021881	Wnt receptor signaling pathway involved in forebrain neuron fate commitment	1.531	3	0.653	1	0	0.333	1	1	1	0.521	1	GO Biological Process
In Vitro ChIP-Seq (WT, Day 6 After Stimulation)	Ets1 ChIP-Seq Peaks (Day6)	In Vitro ChIP-Seq Peaks (All Peaks Bound by At Least One TF)	GO:0021914	negative regulation of smoothened signaling pathway involved in ventral spinal cord patterning	1.531	3	0.653	1	0	0.333	1	1	2	0.521	1	GO Biological Process
In Vitro ChIP-Seq (WT, Day 6 After Stimulation)	Ets1 ChIP-Seq Peaks (Day6)	In Vitro ChIP-Seq Peaks (All Peaks Bound by At Least One TF)	GO:0030157	pancreatic juice secretion	1.531	3	0.653	1	0	0.333	1	1	3	0.521	1	GO Biological Process
In Vitro ChIP-Seq (WT, Day 6 After Stimulation)	Ets1 ChIP-Seq Peaks (Day6)	In Vitro ChIP-Seq Peaks (All Peaks Bound by At Least One TF)	GO:0030328	prenylcysteine catabolic process	1.531	3	0.653	1	0	0.333	1	2	2	0.521	1	GO Biological Process
In Vitro ChIP-Seq (WT, Day 6 After Stimulation)	Ets1 ChIP-Seq Peaks (Day6)	In Vitro ChIP-Seq Peaks (All Peaks Bound by At Least One TF)	GO:0030704	vitelline membrane formation	1.531	3	0.653	1	0	0.333	1	2	2	0.521	1	GO Biological Process
In Vitro ChIP-Seq (WT, Day 6 After Stimulation)	Ets1 ChIP-Seq Peaks (Day6)	In Vitro ChIP-Seq Peaks (All Peaks Bound by At Least One TF)	GO:0030844	positive regulation of intermediate filament depolymerization	1.531	3	0.653	1	0	0.333	1	1	1	0.521	1	GO Biological Process
In Vitro ChIP-Seq (WT, Day 6 After Stimulation)	Ets1 ChIP-Seq Peaks (Day6)	In Vitro ChIP-Seq Peaks (All Peaks Bound by At Least One TF)	GO:0032298	positive regulation of DNA-dependent DNA replication initiation	1.531	3	0.653	1	0	0.333	1	2	2	0.521	1	GO Biological Process
In Vitro ChIP-Seq (WT, Day 6 After Stimulation)	Ets1 ChIP-Seq Peaks (Day6)	In Vitro ChIP-Seq Peaks (All Peaks Bound by At Least One TF)	GO:0032621	interleukin-18 production	1.531	3	0.653	1	0	0.333	1	1	1	0.521	1	GO Biological Process
In Vitro ChIP-Seq (WT, Day 6 After Stimulation)	Ets1 ChIP-Seq Peaks (Day6)	In Vitro ChIP-Seq Peaks (All Peaks Bound by At Least One TF)	GO:0032831	positive regulation of CD4-positive, CD25-positive, alpha-beta regulatory T cell differentiation	1.531	3	0.653	1	0	0.333	1	2	2	0.521	1	GO Biological Process
In Vitro ChIP-Seq (WT, Day 6 After Stimulation)	Ets1 ChIP-Seq Peaks (Day6)	In Vitro ChIP-Seq Peaks (All Peaks Bound by At Least One TF)	GO:0033125	negative regulation of GTP catabolic process	1.531	3	0.653	1	0	0.333	1	1	1	0.521	1	GO Biological Process
In Vitro ChIP-Seq (WT, Day 6 After Stimulation)	Ets1 ChIP-Seq Peaks (Day6)	In Vitro ChIP-Seq Peaks (All Peaks Bound by At Least One TF)	GO:0033484	nitric oxide homeostasis	1.531	3	0.653	1	0	0.333	1	1	1	0.521	1	GO Biological Process
In Vitro ChIP-Seq (WT, Day 6 After Stimulation)	Ets1 ChIP-Seq Peaks (Day6)	In Vitro ChIP-Seq Peaks (All Peaks Bound by At Least One TF)	GO:0034638	phosphatidylcholine catabolic process	1.531	3	0.653	1	0	0.333	1	2	2	0.521	1	GO Biological Process
In Vitro ChIP-Seq (WT, Day 6 After Stimulation)	Ets1 ChIP-Seq Peaks (Day6)	In Vitro ChIP-Seq Peaks (All Peaks Bound by At Least One TF)	GO:0034721	histone H3-K4 demethylation, trimethyl-H3-K4-specific	1.531	3	0.653	1	0	0.333	1	1	1	0.521	1	GO Biological Process
In Vitro ChIP-Seq (WT, Day 6 After Stimulation)	Ets1 ChIP-Seq Peaks (Day6)	In Vitro ChIP-Seq Peaks (All Peaks Bound by At Least One TF)	GO:0034725	DNA replication-dependent nucleosome disassembly	1.531	3	0.653	1	0	0.333	1	1	1	0.521	1	GO Biological Process
In Vitro ChIP-Seq (WT, Day 6 After Stimulation)	Ets1 ChIP-Seq Peaks (Day6)	In Vitro ChIP-Seq Peaks (All Peaks Bound by At Least One TF)	GO:0035385	Roundabout signaling pathway	1.531	3	0.653	1	0	0.333	1	1	2	0.521	1	GO Biological Process
In Vitro ChIP-Seq (WT, Day 6 After Stimulation)	Ets1 ChIP-Seq Peaks (Day6)	In Vitro ChIP-Seq Peaks (All Peaks Bound by At Least One TF)	GO:0035441	cell migration involved in vasculogenesis	1.531	3	0.653	1	0	0.333	1	1	2	0.521	1	GO Biological Process
In Vitro ChIP-Seq (WT, Day 6 After Stimulation)	Ets1 ChIP-Seq Peaks (Day6)	In Vitro ChIP-Seq Peaks (All Peaks Bound by At Least One TF)	GO:0035786	protein complex oligomerization	1.531	3	0.653	1	0	0.333	1	1	1	0.521	1	GO Biological Process
In Vitro ChIP-Seq (WT, Day 6 After Stimulation)	Ets1 ChIP-Seq Peaks (Day6)	In Vitro ChIP-Seq Peaks (All Peaks Bound by At Least One TF)	GO:0035803	egg coat formation	1.531	3	0.653	1	0	0.333	1	2	3	0.521	1	GO Biological Process
In Vitro ChIP-Seq (WT, Day 6 After Stimulation)	Ets1 ChIP-Seq Peaks (Day6)	In Vitro ChIP-Seq Peaks (All Peaks Bound by At Least One TF)	GO:0035928	rRNA import into mitochondrion	1.531	3	0.653	1	0	0.333	1	3	3	0.521	1	GO Biological Process
In Vitro ChIP-Seq (WT, Day 6 After Stimulation)	Ets1 ChIP-Seq Peaks (Day6)	In Vitro ChIP-Seq Peaks (All Peaks Bound by At Least One TF)	GO:0038178	complement component C5a signaling pathway	1.531	3	0.653	1	0	0.333	1	1	1	0.521	1	GO Biological Process
In Vitro ChIP-Seq (WT, Day 6 After Stimulation)	Ets1 ChIP-Seq Peaks (Day6)	In Vitro ChIP-Seq Peaks (All Peaks Bound by At Least One TF)	GO:0039534	negative regulation of MDA-5 signaling pathway	1.531	3	0.653	1	0	0.333	1	2	2	0.521	1	GO Biological Process
In Vitro ChIP-Seq (WT, Day 6 After Stimulation)	Ets1 ChIP-Seq Peaks (Day6)	In Vitro ChIP-Seq Peaks (All Peaks Bound by At Least One TF)	GO:0040038	polar body extrusion after meiotic divisions	1.531	3	0.653	1	0	0.333	1	2	3	0.521	1	GO Biological Process
In Vitro ChIP-Seq (WT, Day 6 After Stimulation)	Ets1 ChIP-Seq Peaks (Day6)	In Vitro ChIP-Seq Peaks (All Peaks Bound by At Least One TF)	GO:0042694	muscle cell fate specification	1.531	3	0.653	1	0	0.333	1	1	1	0.521	1	GO Biological Process
In Vitro ChIP-Seq (WT, Day 6 After Stimulation)	Ets1 ChIP-Seq Peaks (Day6)	In Vitro ChIP-Seq Peaks (All Peaks Bound by At Least One TF)	GO:0044546	NLRP3 inflammasome complex assembly	1.531	3	0.653	1	0	0.333	1	1	1	0.521	1	GO Biological Process
In Vitro ChIP-Seq (WT, Day 6 After Stimulation)	Ets1 ChIP-Seq Peaks (Day6)	In Vitro ChIP-Seq Peaks (All Peaks Bound by At Least One TF)	GO:0045041	protein import into mitochondrial intermembrane space	1.531	3	0.653	1	0	0.333	1	1	1	0.521	1	GO Biological Process
In Vitro ChIP-Seq (WT, Day 6 After Stimulation)	Ets1 ChIP-Seq Peaks (Day6)	In Vitro ChIP-Seq Peaks (All Peaks Bound by At Least One TF)	GO:0045870	positive regulation of single stranded viral RNA replication via double stranded DNA intermediate	1.531	3	0.653	1	0	0.333	1	1	1	0.521	1	GO Biological Process
In Vitro ChIP-Seq (WT, Day 6 After Stimulation)	Ets1 ChIP-Seq Peaks (Day6)	In Vitro ChIP-Seq Peaks (All Peaks Bound by At Least One TF)	GO:0046032	ADP catabolic process	1.531	3	0.653	1	0	0.333	1	1	1	0.521	1	GO Biological Process
In Vitro ChIP-Seq (WT, Day 6 After Stimulation)	Ets1 ChIP-Seq Peaks (Day6)	In Vitro ChIP-Seq Peaks (All Peaks Bound by At Least One TF)	GO:0046177	D-gluconate catabolic process	1.531	3	0.653	1	0	0.333	1	1	1	0.521	1	GO Biological Process
In Vitro ChIP-Seq (WT, Day 6 After Stimulation)	Ets1 ChIP-Seq Peaks (Day6)	In Vitro ChIP-Seq Peaks (All Peaks Bound by At Least One TF)	GO:0046601	positive regulation of centriole replication	1.531	3	0.653	1	0	0.333	1	1	1	0.521	1	GO Biological Process
In Vitro ChIP-Seq (WT, Day 6 After Stimulation)	Ets1 ChIP-Seq Peaks (Day6)	In Vitro ChIP-Seq Peaks (All Peaks Bound by At Least One TF)	GO:0046602	regulation of mitotic centrosome separation	1.531	3	0.653	1	0	0.333	1	2	2	0.521	1	GO Biological Process
In Vitro ChIP-Seq (WT, Day 6 After Stimulation)	Ets1 ChIP-Seq Peaks (Day6)	In Vitro ChIP-Seq Peaks (All Peaks Bound by At Least One TF)	GO:0046705	CDP biosynthetic process	1.531	3	0.653	1	0	0.333	1	1	1	0.521	1	GO Biological Process
In Vitro ChIP-Seq (WT, Day 6 After Stimulation)	Ets1 ChIP-Seq Peaks (Day6)	In Vitro ChIP-Seq Peaks (All Peaks Bound by At Least One TF)	GO:0046865	terpenoid transport	1.531	3	0.653	1	0	0.333	1	1	2	0.521	1	GO Biological Process
In Vitro ChIP-Seq (WT, Day 6 After Stimulation)	Ets1 ChIP-Seq Peaks (Day6)	In Vitro ChIP-Seq Peaks (All Peaks Bound by At Least One TF)	GO:0046901	tetrahydrofolylpolyglutamate biosynthetic process	1.531	3	0.653	1	0	0.333	1	1	1	0.521	1	GO Biological Process
In Vitro ChIP-Seq (WT, Day 6 After Stimulation)	Ets1 ChIP-Seq Peaks (Day6)	In Vitro ChIP-Seq Peaks (All Peaks Bound by At Least One TF)	GO:0048047	mating behavior, sex discrimination	1.531	3	0.653	1	0	0.333	1	1	1	0.521	1	GO Biological Process
In Vitro ChIP-Seq (WT, Day 6 After Stimulation)	Ets1 ChIP-Seq Peaks (Day6)	In Vitro ChIP-Seq Peaks (All Peaks Bound by At Least One TF)	GO:0048213	Golgi vesicle prefusion complex stabilization	1.531	3	0.653	1	0	0.333	1	1	1	0.521	1	GO Biological Process
In Vitro ChIP-Seq (WT, Day 6 After Stimulation)	Ets1 ChIP-Seq Peaks (Day6)	In Vitro ChIP-Seq Peaks (All Peaks Bound by At Least One TF)	GO:0048297	negative regulation of isotype switching to IgA isotypes	1.531	3	0.653	1	0	0.333	1	1	1	0.521	1	GO Biological Process
In Vitro ChIP-Seq (WT, Day 6 After Stimulation)	Ets1 ChIP-Seq Peaks (Day6)	In Vitro ChIP-Seq Peaks (All Peaks Bound by At Least One TF)	GO:0048773	erythrophore differentiation	1.531	3	0.653	1	0	0.333	1	1	1	0.521	1	GO Biological Process
In Vitro ChIP-Seq (WT, Day 6 After Stimulation)	Ets1 ChIP-Seq Peaks (Day6)	In Vitro ChIP-Seq Peaks (All Peaks Bound by At Least One TF)	GO:0048855	adenohypophysis morphogenesis	1.531	3	0.653	1	0	0.333	1	1	1	0.521	1	GO Biological Process
In Vitro ChIP-Seq (WT, Day 6 After Stimulation)	Ets1 ChIP-Seq Peaks (Day6)	In Vitro ChIP-Seq Peaks (All Peaks Bound by At Least One TF)	GO:0051284	positive regulation of sequestering of calcium ion	1.531	3	0.653	1	0	0.333	1	2	2	0.521	1	GO Biological Process
In Vitro ChIP-Seq (WT, Day 6 After Stimulation)	Ets1 ChIP-Seq Peaks (Day6)	In Vitro ChIP-Seq Peaks (All Peaks Bound by At Least One TF)	GO:0051414	response to cortisol stimulus	1.531	3	0.653	1	0	0.333	1	1	2	0.521	1	GO Biological Process
In Vitro ChIP-Seq (WT, Day 6 After Stimulation)	Ets1 ChIP-Seq Peaks (Day6)	In Vitro ChIP-Seq Peaks (All Peaks Bound by At Least One TF)	GO:0051594	detection of glucose	1.531	3	0.653	1	0	0.333	1	2	2	0.521	1	GO Biological Process
In Vitro ChIP-Seq (WT, Day 6 After Stimulation)	Ets1 ChIP-Seq Peaks (Day6)	In Vitro ChIP-Seq Peaks (All Peaks Bound by At Least One TF)	GO:0051595	response to methylglyoxal	1.531	3	0.653	1	0	0.333	1	1	1	0.521	1	GO Biological Process
In Vitro ChIP-Seq (WT, Day 6 After Stimulation)	Ets1 ChIP-Seq Peaks (Day6)	In Vitro ChIP-Seq Peaks (All Peaks Bound by At Least One TF)	GO:0060032	notochord regression	1.531	3	0.653	1	0	0.333	1	1	2	0.521	1	GO Biological Process
In Vitro ChIP-Seq (WT, Day 6 After Stimulation)	Ets1 ChIP-Seq Peaks (Day6)	In Vitro ChIP-Seq Peaks (All Peaks Bound by At Least One TF)	GO:0060244	negative regulation of cell proliferation involved in contact inhibition	1.531	3	0.653	1	0	0.333	1	1	3	0.521	1	GO Biological Process
In Vitro ChIP-Seq (WT, Day 6 After Stimulation)	Ets1 ChIP-Seq Peaks (Day6)	In Vitro ChIP-Seq Peaks (All Peaks Bound by At Least One TF)	GO:0060816	random inactivation of X chromosome	1.531	3	0.653	1	0	0.333	1	1	1	0.521	1	GO Biological Process
In Vitro ChIP-Seq (WT, Day 6 After Stimulation)	Ets1 ChIP-Seq Peaks (Day6)	In Vitro ChIP-Seq Peaks (All Peaks Bound by At Least One TF)	GO:0060823	canonical Wnt receptor signaling pathway involved in neural plate anterior/posterior pattern formation	1.531	3	0.653	1	0	0.333	1	1	1	0.521	1	GO Biological Process
In Vitro ChIP-Seq (WT, Day 6 After Stimulation)	Ets1 ChIP-Seq Peaks (Day6)	In Vitro ChIP-Seq Peaks (All Peaks Bound by At Least One TF)	GO:0061143	alveolar primary septum development	1.531	3	0.653	1	0	0.333	1	1	1	0.521	1	GO Biological Process
In Vitro ChIP-Seq (WT, Day 6 After Stimulation)	Ets1 ChIP-Seq Peaks (Day6)	In Vitro ChIP-Seq Peaks (All Peaks Bound by At Least One TF)	GO:0061364	apoptotic process involved in luteolysis	1.531	3	0.653	1	0	0.333	1	1	2	0.521	1	GO Biological Process
In Vitro ChIP-Seq (WT, Day 6 After Stimulation)	Ets1 ChIP-Seq Peaks (Day6)	In Vitro ChIP-Seq Peaks (All Peaks Bound by At Least One TF)	GO:0070086	ubiquitin-dependent endocytosis	1.531	3	0.653	1	0	0.333	1	1	1	0.521	1	GO Biological Process
In Vitro ChIP-Seq (WT, Day 6 After Stimulation)	Ets1 ChIP-Seq Peaks (Day6)	In Vitro ChIP-Seq Peaks (All Peaks Bound by At Least One TF)	GO:0070262	peptidyl-serine dephosphorylation	1.531	3	0.653	1	0	0.333	1	1	1	0.521	1	GO Biological Process
In Vitro ChIP-Seq (WT, Day 6 After Stimulation)	Ets1 ChIP-Seq Peaks (Day6)	In Vitro ChIP-Seq Peaks (All Peaks Bound by At Least One TF)	GO:0070407	oxidation-dependent protein catabolic process	1.531	3	0.653	1	0	0.333	1	1	1	0.521	1	GO Biological Process
In Vitro ChIP-Seq (WT, Day 6 After Stimulation)	Ets1 ChIP-Seq Peaks (Day6)	In Vitro ChIP-Seq Peaks (All Peaks Bound by At Least One TF)	GO:0070512	positive regulation of histone H4-K20 methylation	1.531	3	0.653	1	0	0.333	1	1	1	0.521	1	GO Biological Process
In Vitro ChIP-Seq (WT, Day 6 After Stimulation)	Ets1 ChIP-Seq Peaks (Day6)	In Vitro ChIP-Seq Peaks (All Peaks Bound by At Least One TF)	GO:0070564	positive regulation of vitamin D receptor signaling pathway	1.531	3	0.653	1	0	0.333	1	2	2	0.521	1	GO Biological Process
In Vitro ChIP-Seq (WT, Day 6 After Stimulation)	Ets1 ChIP-Seq Peaks (Day6)	In Vitro ChIP-Seq Peaks (All Peaks Bound by At Least One TF)	GO:0070649	formin-nucleated actin cable assembly	1.531	3	0.653	1	0	0.333	1	2	3	0.521	1	GO Biological Process
In Vitro ChIP-Seq (WT, Day 6 After Stimulation)	Ets1 ChIP-Seq Peaks (Day6)	In Vitro ChIP-Seq Peaks (All Peaks Bound by At Least One TF)	GO:0070922	small RNA loading onto RISC	1.531	3	0.653	1	0	0.333	1	2	2	0.521	1	GO Biological Process
In Vitro ChIP-Seq (WT, Day 6 After Stimulation)	Ets1 ChIP-Seq Peaks (Day6)	In Vitro ChIP-Seq Peaks (All Peaks Bound by At Least One TF)	GO:0070994	detection of oxidative stress	1.531	3	0.653	1	0	0.333	1	1	1	0.521	1	GO Biological Process
In Vitro ChIP-Seq (WT, Day 6 After Stimulation)	Ets1 ChIP-Seq Peaks (Day6)	In Vitro ChIP-Seq Peaks (All Peaks Bound by At Least One TF)	GO:0071332	cellular response to fructose stimulus	1.531	3	0.653	1	0	0.333	1	2	2	0.521	1	GO Biological Process
In Vitro ChIP-Seq (WT, Day 6 After Stimulation)	Ets1 ChIP-Seq Peaks (Day6)	In Vitro ChIP-Seq Peaks (All Peaks Bound by At Least One TF)	GO:0071492	cellular response to UV-A	1.531	3	0.653	1	0	0.333	1	2	2	0.521	1	GO Biological Process
In Vitro ChIP-Seq (WT, Day 6 After Stimulation)	Ets1 ChIP-Seq Peaks (Day6)	In Vitro ChIP-Seq Peaks (All Peaks Bound by At Least One TF)	GO:0071712	ER-associated misfolded protein catabolic process	1.531	3	0.653	1	0	0.333	1	1	1	0.521	1	GO Biological Process
In Vitro ChIP-Seq (WT, Day 6 After Stimulation)	Ets1 ChIP-Seq Peaks (Day6)	In Vitro ChIP-Seq Peaks (All Peaks Bound by At Least One TF)	GO:0071939	vitamin A import	1.531	3	0.653	1	0	0.333	1	1	1	0.521	1	GO Biological Process
In Vitro ChIP-Seq (WT, Day 6 After Stimulation)	Ets1 ChIP-Seq Peaks (Day6)	In Vitro ChIP-Seq Peaks (All Peaks Bound by At Least One TF)	GO:0072287	metanephric distal tubule morphogenesis	1.531	3	0.653	1	0	0.333	1	1	1	0.521	1	GO Biological Process
In Vitro ChIP-Seq (WT, Day 6 After Stimulation)	Ets1 ChIP-Seq Peaks (Day6)	In Vitro ChIP-Seq Peaks (All Peaks Bound by At Least One TF)	GO:0072362	regulation of glycolysis by negative regulation of transcription from RNA polymerase II promoter	1.531	3	0.653	1	0	0.333	1	1	1	0.521	1	GO Biological Process
In Vitro ChIP-Seq (WT, Day 6 After Stimulation)	Ets1 ChIP-Seq Peaks (Day6)	In Vitro ChIP-Seq Peaks (All Peaks Bound by At Least One TF)	GO:0090027	negative regulation of monocyte chemotaxis	1.531	3	0.653	1	0	0.333	1	1	2	0.521	1	GO Biological Process
In Vitro ChIP-Seq (WT, Day 6 After Stimulation)	Ets1 ChIP-Seq Peaks (Day6)	In Vitro ChIP-Seq Peaks (All Peaks Bound by At Least One TF)	GO:0090043	regulation of tubulin deacetylation	1.531	3	0.653	1	0	0.333	1	2	2	0.521	1	GO Biological Process
In Vitro ChIP-Seq (WT, Day 6 After Stimulation)	Ets1 ChIP-Seq Peaks (Day6)	In Vitro ChIP-Seq Peaks (All Peaks Bound by At Least One TF)	GO:0097198	histone H3-K36 trimethylation	1.531	3	0.653	1	0	0.333	1	1	1	0.521	1	GO Biological Process
In Vitro ChIP-Seq (WT, Day 6 After Stimulation)	Ets1 ChIP-Seq Peaks (Day6)	In Vitro ChIP-Seq Peaks (All Peaks Bound by At Least One TF)	GO:1901227	negative regulation of transcription from RNA polymerase II promoter involved in heart development	1.531	3	0.653	1	0	0.333	1	1	1	0.521	1	GO Biological Process
In Vitro ChIP-Seq (WT, Day 6 After Stimulation)	Ets1 ChIP-Seq Peaks (Day6)	In Vitro ChIP-Seq Peaks (All Peaks Bound by At Least One TF)	GO:1901675	negative regulation of histone H3-K27 acetylation	1.531	3	0.653	1	0	0.333	1	1	1	0.521	1	GO Biological Process
In Vitro ChIP-Seq (WT, Day 6 After Stimulation)	Ets1 ChIP-Seq Peaks (Day6)	In Vitro ChIP-Seq Peaks (All Peaks Bound by At Least One TF)	GO:1902237	positive regulation of intrinsic apoptotic signaling pathway in response to endoplasmic reticulum stress	1.531	3	0.653	1	0	0.333	1	1	1	0.521	1	GO Biological Process
In Vitro ChIP-Seq (WT, Day 6 After Stimulation)	Ets1 ChIP-Seq Peaks (Day6)	In Vitro ChIP-Seq Peaks (All Peaks Bound by At Least One TF)	GO:2000478	positive regulation of metanephric glomerular visceral epithelial cell development	1.531	3	0.653	1	0	0.333	1	1	1	0.521	1	GO Biological Process
In Vitro ChIP-Seq (WT, Day 6 After Stimulation)	Ets1 ChIP-Seq Peaks (Day6)	In Vitro ChIP-Seq Peaks (All Peaks Bound by At Least One TF)	GO:2000534	positive regulation of renal albumin absorption	1.531	3	0.653	1	0	0.333	1	1	1	0.521	1	GO Biological Process
In Vitro ChIP-Seq (WT, Day 6 After Stimulation)	Ets1 ChIP-Seq Peaks (Day6)	In Vitro ChIP-Seq Peaks (All Peaks Bound by At Least One TF)	GO:2000584	negative regulation of platelet-derived growth factor receptor-alpha signaling pathway	1.531	3	0.653	1	0	0.333	1	1	1	0.521	1	GO Biological Process
In Vitro ChIP-Seq (WT, Day 6 After Stimulation)	Ets1 ChIP-Seq Peaks (Day6)	In Vitro ChIP-Seq Peaks (All Peaks Bound by At Least One TF)	GO:2000590	negative regulation of metanephric mesenchymal cell migration	1.531	3	0.653	1	0	0.333	1	1	1	0.521	1	GO Biological Process
In Vitro ChIP-Seq (WT, Day 6 After Stimulation)	Ets1 ChIP-Seq Peaks (Day6)	In Vitro ChIP-Seq Peaks (All Peaks Bound by At Least One TF)	GO:2000620	positive regulation of histone H4-K16 acetylation	1.531	3	0.653	1	0	0.333	1	1	1	0.521	1	GO Biological Process
In Vitro ChIP-Seq (WT, Day 6 After Stimulation)	Ets1 ChIP-Seq Peaks (Day6)	In Vitro ChIP-Seq Peaks (All Peaks Bound by At Least One TF)	GO:2000632	negative regulation of pre-miRNA processing	1.531	3	0.653	1	0	0.333	1	1	1	0.521	1	GO Biological Process
In Vitro ChIP-Seq (WT, Day 6 After Stimulation)	Ets1 ChIP-Seq Peaks (Day6)	In Vitro ChIP-Seq Peaks (All Peaks Bound by At Least One TF)	GO:2000676	positive regulation of type B pancreatic cell apoptotic process	1.531	3	0.653	1	0	0.333	1	1	1	0.521	1	GO Biological Process
In Vitro ChIP-Seq (WT, Day 6 After Stimulation)	Ets1 ChIP-Seq Peaks (Day6)	In Vitro ChIP-Seq Peaks (All Peaks Bound by At Least One TF)	GO:2000845	positive regulation of testosterone secretion	1.531	3	0.653	1	0	0.333	1	1	1	0.521	1	GO Biological Process
In Vitro ChIP-Seq (WT, Day 6 After Stimulation)	Ets1 ChIP-Seq Peaks (Day6)	In Vitro ChIP-Seq Peaks (All Peaks Bound by At Least One TF)	GO:2000870	regulation of progesterone secretion	1.531	3	0.653	1	0	0.333	1	1	1	0.521	1	GO Biological Process
In Vitro ChIP-Seq (WT, Day 6 After Stimulation)	Ets1 ChIP-Seq Peaks (Day6)	In Vitro ChIP-Seq Peaks (All Peaks Bound by At Least One TF)	GO:0010561	negative regulation of glycoprotein biosynthetic process	1.021	54	11.758	12	0.001	0.222	7	7	7	0.521	1	GO Biological Process
In Vitro ChIP-Seq (WT, Day 6 After Stimulation)	Ets1 ChIP-Seq Peaks (Day6)	In Vitro ChIP-Seq Peaks (All Peaks Bound by At Least One TF)	GO:0032776	DNA methylation on cytosine	1.021	54	11.758	12	0.001	0.222	4	6	6	0.521	1	GO Biological Process
In Vitro ChIP-Seq (WT, Day 6 After Stimulation)	Ets1 ChIP-Seq Peaks (Day6)	In Vitro ChIP-Seq Peaks (All Peaks Bound by At Least One TF)	GO:0072202	cell differentiation involved in metanephros development	1.021	54	11.758	12	0.001	0.222	4	7	11	0.521	1	GO Biological Process
