## Supplementary material for "Batf-mediated Epigenetic Control of Effector CD8+ T Cell Differentiation": Table 4 (part 22 of 153)

### Sheet: GREAT (continued)
Dataset of Interest	Foreground	Background	ID	Name	Hyper_Fold_Enrichment	Hyper_Total_Regions	Hyper_Expected	Hyper_Foreground_Region_Hits	Hyper_Region_Set_Coverage	Hyper_Term_Region_Coverage	Hyper_Foreground_Gene_Hits	Hyper_Background_Gene_Hits	Total_Genes_Annotated	Hyper_Raw_PValue	Hyper_Adjp_BH	GREAT_SOURCE	qvalue
In Vitro ChIP-Seq (WT, Day 6 After Stimulation)	Ets1 ChIP-Seq Peaks (Day6)	In Vitro ChIP-Seq Peaks (All Peaks Bound by At Least One TF)	GO:0009142	nucleoside triphosphate biosynthetic process	1.001	280	60.969	61	0.005	0.218	38	57	70	0.522	1	GO Biological Process
In Vitro ChIP-Seq (WT, Day 6 After Stimulation)	Ets1 ChIP-Seq Peaks (Day6)	In Vitro ChIP-Seq Peaks (All Peaks Bound by At Least One TF)	GO:0016458	gene silencing	0.999	432	94.066	94	0.007	0.218	48	77	79	0.522	1	GO Biological Process
In Vitro ChIP-Seq (WT, Day 6 After Stimulation)	Ets1 ChIP-Seq Peaks (Day6)	In Vitro ChIP-Seq Peaks (All Peaks Bound by At Least One TF)	GO:0016052	carbohydrate catabolic process	0.999	386	84.05	84	0.006	0.218	43	67	85	0.523	1	GO Biological Process
In Vitro ChIP-Seq (WT, Day 6 After Stimulation)	Ets1 ChIP-Seq Peaks (Day6)	In Vitro ChIP-Seq Peaks (All Peaks Bound by At Least One TF)	GO:0071514	genetic imprinting	1.005	128	27.871	28	0.002	0.219	11	19	21	0.524	1	GO Biological Process
In Vitro ChIP-Seq (WT, Day 6 After Stimulation)	Ets1 ChIP-Seq Peaks (Day6)	In Vitro ChIP-Seq Peaks (All Peaks Bound by At Least One TF)	GO:1902275	regulation of chromatin organization	0.998	690	150.244	150	0.011	0.217	65	83	91	0.524	1	GO Biological Process
In Vitro ChIP-Seq (WT, Day 6 After Stimulation)	Ets1 ChIP-Seq Peaks (Day6)	In Vitro ChIP-Seq Peaks (All Peaks Bound by At Least One TF)	GO:0008635	activation of cysteine-type endopeptidase activity involved in apoptotic process by cytochrome c	1.081	17	3.702	4	0	0.235	3	4	4	0.524	1	GO Biological Process
In Vitro ChIP-Seq (WT, Day 6 After Stimulation)	Ets1 ChIP-Seq Peaks (Day6)	In Vitro ChIP-Seq Peaks (All Peaks Bound by At Least One TF)	GO:0015874	norepinephrine transport	1.081	17	3.702	4	0	0.235	1	2	2	0.524	1	GO Biological Process
In Vitro ChIP-Seq (WT, Day 6 After Stimulation)	Ets1 ChIP-Seq Peaks (Day6)	In Vitro ChIP-Seq Peaks (All Peaks Bound by At Least One TF)	GO:0017121	phospholipid scrambling	1.081	17	3.702	4	0	0.235	4	5	5	0.524	1	GO Biological Process
In Vitro ChIP-Seq (WT, Day 6 After Stimulation)	Ets1 ChIP-Seq Peaks (Day6)	In Vitro ChIP-Seq Peaks (All Peaks Bound by At Least One TF)	GO:0019483	beta-alanine biosynthetic process	1.081	17	3.702	4	0	0.235	1	1	2	0.524	1	GO Biological Process
In Vitro ChIP-Seq (WT, Day 6 After Stimulation)	Ets1 ChIP-Seq Peaks (Day6)	In Vitro ChIP-Seq Peaks (All Peaks Bound by At Least One TF)	GO:0021979	hypothalamus cell differentiation	1.081	17	3.702	4	0	0.235	2	4	5	0.524	1	GO Biological Process
In Vitro ChIP-Seq (WT, Day 6 After Stimulation)	Ets1 ChIP-Seq Peaks (Day6)	In Vitro ChIP-Seq Peaks (All Peaks Bound by At Least One TF)	GO:0035646	endosome to melanosome transport	1.081	17	3.702	4	0	0.235	3	3	3	0.524	1	GO Biological Process
In Vitro ChIP-Seq (WT, Day 6 After Stimulation)	Ets1 ChIP-Seq Peaks (Day6)	In Vitro ChIP-Seq Peaks (All Peaks Bound by At Least One TF)	GO:0036324	vascular endothelial growth factor receptor-2 signaling pathway	1.081	17	3.702	4	0	0.235	2	2	2	0.524	1	GO Biological Process
In Vitro ChIP-Seq (WT, Day 6 After Stimulation)	Ets1 ChIP-Seq Peaks (Day6)	In Vitro ChIP-Seq Peaks (All Peaks Bound by At Least One TF)	GO:0052803	imidazole-containing compound metabolic process	1.081	17	3.702	4	0	0.235	3	7	8	0.524	1	GO Biological Process
In Vitro ChIP-Seq (WT, Day 6 After Stimulation)	Ets1 ChIP-Seq Peaks (Day6)	In Vitro ChIP-Seq Peaks (All Peaks Bound by At Least One TF)	GO:0060754	positive regulation of mast cell chemotaxis	1.081	17	3.702	4	0	0.235	3	3	3	0.524	1	GO Biological Process
In Vitro ChIP-Seq (WT, Day 6 After Stimulation)	Ets1 ChIP-Seq Peaks (Day6)	In Vitro ChIP-Seq Peaks (All Peaks Bound by At Least One TF)	GO:0071476	cellular hypotonic response	1.081	17	3.702	4	0	0.235	3	4	4	0.524	1	GO Biological Process
In Vitro ChIP-Seq (WT, Day 6 After Stimulation)	Ets1 ChIP-Seq Peaks (Day6)	In Vitro ChIP-Seq Peaks (All Peaks Bound by At Least One TF)	GO:0071883	activation of MAPK activity by adrenergic receptor signaling pathway	1.081	17	3.702	4	0	0.235	1	3	3	0.524	1	GO Biological Process
In Vitro ChIP-Seq (WT, Day 6 After Stimulation)	Ets1 ChIP-Seq Peaks (Day6)	In Vitro ChIP-Seq Peaks (All Peaks Bound by At Least One TF)	GO:0008053	mitochondrial fusion	1.013	68	14.807	15	0.001	0.221	9	13	13	0.525	1	GO Biological Process
In Vitro ChIP-Seq (WT, Day 6 After Stimulation)	Ets1 ChIP-Seq Peaks (Day6)	In Vitro ChIP-Seq Peaks (All Peaks Bound by At Least One TF)	GO:0090197	positive regulation of chemokine secretion	1.013	68	14.807	15	0.001	0.221	3	7	7	0.525	1	GO Biological Process
In Vitro ChIP-Seq (WT, Day 6 After Stimulation)	Ets1 ChIP-Seq Peaks (Day6)	In Vitro ChIP-Seq Peaks (All Peaks Bound by At Least One TF)	GO:0006402	mRNA catabolic process	0.998	552	120.196	120	0.009	0.217	55	65	69	0.525	1	GO Biological Process
In Vitro ChIP-Seq (WT, Day 6 After Stimulation)	Ets1 ChIP-Seq Peaks (Day6)	In Vitro ChIP-Seq Peaks (All Peaks Bound by At Least One TF)	GO:0010633	negative regulation of epithelial cell migration	1.002	165	35.928	36	0.003	0.218	15	22	29	0.525	1	GO Biological Process
In Vitro ChIP-Seq (WT, Day 6 After Stimulation)	Ets1 ChIP-Seq Peaks (Day6)	In Vitro ChIP-Seq Peaks (All Peaks Bound by At Least One TF)	GO:0051881	regulation of mitochondrial membrane potential	1.002	165	35.928	36	0.003	0.218	16	20	20	0.525	1	GO Biological Process
In Vitro ChIP-Seq (WT, Day 6 After Stimulation)	Ets1 ChIP-Seq Peaks (Day6)	In Vitro ChIP-Seq Peaks (All Peaks Bound by At Least One TF)	GO:0000077	DNA damage checkpoint	0.998	612	133.26	133	0.01	0.217	58	71	73	0.526	1	GO Biological Process
In Vitro ChIP-Seq (WT, Day 6 After Stimulation)	Ets1 ChIP-Seq Peaks (Day6)	In Vitro ChIP-Seq Peaks (All Peaks Bound by At Least One TF)	GO:0008215	spermine metabolic process	1.037	31	6.75	7	0.001	0.226	4	6	7	0.527	1	GO Biological Process
In Vitro ChIP-Seq (WT, Day 6 After Stimulation)	Ets1 ChIP-Seq Peaks (Day6)	In Vitro ChIP-Seq Peaks (All Peaks Bound by At Least One TF)	GO:0032910	regulation of transforming growth factor beta3 production	1.037	31	6.75	7	0.001	0.226	1	2	2	0.527	1	GO Biological Process
In Vitro ChIP-Seq (WT, Day 6 After Stimulation)	Ets1 ChIP-Seq Peaks (Day6)	In Vitro ChIP-Seq Peaks (All Peaks Bound by At Least One TF)	GO:0033364	mast cell secretory granule organization	1.037	31	6.75	7	0.001	0.226	2	2	2	0.527	1	GO Biological Process
In Vitro ChIP-Seq (WT, Day 6 After Stimulation)	Ets1 ChIP-Seq Peaks (Day6)	In Vitro ChIP-Seq Peaks (All Peaks Bound by At Least One TF)	GO:0034205	beta-amyloid formation	1.037	31	6.75	7	0.001	0.226	3	3	3	0.527	1	GO Biological Process
In Vitro ChIP-Seq (WT, Day 6 After Stimulation)	Ets1 ChIP-Seq Peaks (Day6)	In Vitro ChIP-Seq Peaks (All Peaks Bound by At Least One TF)	GO:0046533	negative regulation of photoreceptor cell differentiation	1.037	31	6.75	7	0.001	0.226	2	3	4	0.527	1	GO Biological Process
In Vitro ChIP-Seq (WT, Day 6 After Stimulation)	Ets1 ChIP-Seq Peaks (Day6)	In Vitro ChIP-Seq Peaks (All Peaks Bound by At Least One TF)	GO:0060046	regulation of acrosome reaction	1.037	31	6.75	7	0.001	0.226	2	3	8	0.527	1	GO Biological Process
In Vitro ChIP-Seq (WT, Day 6 After Stimulation)	Ets1 ChIP-Seq Peaks (Day6)	In Vitro ChIP-Seq Peaks (All Peaks Bound by At Least One TF)	GO:0070602	regulation of centromeric sister chromatid cohesion	1.037	31	6.75	7	0.001	0.226	3	3	3	0.527	1	GO Biological Process
In Vitro ChIP-Seq (WT, Day 6 After Stimulation)	Ets1 ChIP-Seq Peaks (Day6)	In Vitro ChIP-Seq Peaks (All Peaks Bound by At Least One TF)	GO:0019511	peptidyl-proline hydroxylation	1.008	82	17.855	18	0.001	0.22	6	7	8	0.528	1	GO Biological Process
In Vitro ChIP-Seq (WT, Day 6 After Stimulation)	Ets1 ChIP-Seq Peaks (Day6)	In Vitro ChIP-Seq Peaks (All Peaks Bound by At Least One TF)	GO:0033522	histone H2A ubiquitination	1.008	82	17.855	18	0.001	0.22	8	10	11	0.528	1	GO Biological Process
In Vitro ChIP-Seq (WT, Day 6 After Stimulation)	Ets1 ChIP-Seq Peaks (Day6)	In Vitro ChIP-Seq Peaks (All Peaks Bound by At Least One TF)	GO:0045540	regulation of cholesterol biosynthetic process	1.008	82	17.855	18	0.001	0.22	8	12	14	0.528	1	GO Biological Process
In Vitro ChIP-Seq (WT, Day 6 After Stimulation)	Ets1 ChIP-Seq Peaks (Day6)	In Vitro ChIP-Seq Peaks (All Peaks Bound by At Least One TF)	GO:0030837	negative regulation of actin filament polymerization	0.999	239	52.041	52	0.004	0.218	21	32	35	0.528	1	GO Biological Process
In Vitro ChIP-Seq (WT, Day 6 After Stimulation)	Ets1 ChIP-Seq Peaks (Day6)	In Vitro ChIP-Seq Peaks (All Peaks Bound by At Least One TF)	GO:0006376	mRNA splice site selection	1.003	119	25.912	26	0.002	0.218	11	14	14	0.528	1	GO Biological Process
In Vitro ChIP-Seq (WT, Day 6 After Stimulation)	Ets1 ChIP-Seq Peaks (Day6)	In Vitro ChIP-Seq Peaks (All Peaks Bound by At Least One TF)	GO:0090344	negative regulation of cell aging	1.003	119	25.912	26	0.002	0.218	6	9	9	0.528	1	GO Biological Process
In Vitro ChIP-Seq (WT, Day 6 After Stimulation)	Ets1 ChIP-Seq Peaks (Day6)	In Vitro ChIP-Seq Peaks (All Peaks Bound by At Least One TF)	GO:0030300	regulation of intestinal cholesterol absorption	1.021	45	9.799	10	0.001	0.222	3	5	6	0.529	1	GO Biological Process
In Vitro ChIP-Seq (WT, Day 6 After Stimulation)	Ets1 ChIP-Seq Peaks (Day6)	In Vitro ChIP-Seq Peaks (All Peaks Bound by At Least One TF)	GO:0090116	C-5 methylation of cytosine	1.021	45	9.799	10	0.001	0.222	3	4	4	0.529	1	GO Biological Process
In Vitro ChIP-Seq (WT, Day 6 After Stimulation)	Ets1 ChIP-Seq Peaks (Day6)	In Vitro ChIP-Seq Peaks (All Peaks Bound by At Least One TF)	GO:0032272	negative regulation of protein polymerization	0.998	253	55.09	55	0.004	0.217	24	36	42	0.53	1	GO Biological Process
In Vitro ChIP-Seq (WT, Day 6 After Stimulation)	Ets1 ChIP-Seq Peaks (Day6)	In Vitro ChIP-Seq Peaks (All Peaks Bound by At Least One TF)	GO:0070528	protein kinase C signaling cascade	1.005	96	20.904	21	0.002	0.219	6	8	9	0.531	1	GO Biological Process
In Vitro ChIP-Seq (WT, Day 6 After Stimulation)	Ets1 ChIP-Seq Peaks (Day6)	In Vitro ChIP-Seq Peaks (All Peaks Bound by At Least One TF)	GO:0042073	intraflagellar transport	1.001	133	28.96	29	0.002	0.218	17	24	26	0.531	1	GO Biological Process
In Vitro ChIP-Seq (WT, Day 6 After Stimulation)	Ets1 ChIP-Seq Peaks (Day6)	In Vitro ChIP-Seq Peaks (All Peaks Bound by At Least One TF)	GO:0042092	type 2 immune response	1.001	133	28.96	29	0.002	0.218	5	5	5	0.531	1	GO Biological Process
In Vitro ChIP-Seq (WT, Day 6 After Stimulation)	Ets1 ChIP-Seq Peaks (Day6)	In Vitro ChIP-Seq Peaks (All Peaks Bound by At Least One TF)	GO:0000738	DNA catabolic process, exonucleolytic	1.012	59	12.847	13	0.001	0.22	8	9	9	0.532	1	GO Biological Process
In Vitro ChIP-Seq (WT, Day 6 After Stimulation)	Ets1 ChIP-Seq Peaks (Day6)	In Vitro ChIP-Seq Peaks (All Peaks Bound by At Least One TF)	GO:0019048	modulation by virus of host morphology or physiology	0.997	350	76.211	76	0.006	0.217	24	34	35	0.532	1	GO Biological Process
In Vitro ChIP-Seq (WT, Day 6 After Stimulation)	Ets1 ChIP-Seq Peaks (Day6)	In Vitro ChIP-Seq Peaks (All Peaks Bound by At Least One TF)	GO:0006220	pyrimidine nucleotide metabolic process	1.002	110	23.952	24	0.002	0.218	21	29	35	0.533	1	GO Biological Process
In Vitro ChIP-Seq (WT, Day 6 After Stimulation)	Ets1 ChIP-Seq Peaks (Day6)	In Vitro ChIP-Seq Peaks (All Peaks Bound by At Least One TF)	GO:0051453	regulation of intracellular pH	0.998	184	40.065	40	0.003	0.217	17	24	26	0.534	1	GO Biological Process
In Vitro ChIP-Seq (WT, Day 6 After Stimulation)	Ets1 ChIP-Seq Peaks (Day6)	In Vitro ChIP-Seq Peaks (All Peaks Bound by At Least One TF)	GO:0045806	negative regulation of endocytosis	1	124	27	27	0.002	0.218	14	18	23	0.535	1	GO Biological Process
In Vitro ChIP-Seq (WT, Day 6 After Stimulation)	Ets1 ChIP-Seq Peaks (Day6)	In Vitro ChIP-Seq Peaks (All Peaks Bound by At Least One TF)	GO:0055069	zinc ion homeostasis	1	124	27	27	0.002	0.218	8	15	15	0.535	1	GO Biological Process
In Vitro ChIP-Seq (WT, Day 6 After Stimulation)	Ets1 ChIP-Seq Peaks (Day6)	In Vitro ChIP-Seq Peaks (All Peaks Bound by At Least One TF)	GO:0000060	protein import into nucleus, translocation	0.997	198	43.114	43	0.003	0.217	13	18	18	0.536	1	GO Biological Process
In Vitro ChIP-Seq (WT, Day 6 After Stimulation)	Ets1 ChIP-Seq Peaks (Day6)	In Vitro ChIP-Seq Peaks (All Peaks Bound by At Least One TF)	GO:0033599	regulation of mammary gland epithelial cell proliferation	1.003	87	18.944	19	0.001	0.218	9	11	13	0.536	1	GO Biological Process
In Vitro ChIP-Seq (WT, Day 6 After Stimulation)	Ets1 ChIP-Seq Peaks (Day6)	In Vitro ChIP-Seq Peaks (All Peaks Bound by At Least One TF)	GO:0046685	response to arsenic-containing substance	1.003	87	18.944	19	0.001	0.218	6	13	13	0.536	1	GO Biological Process
In Vitro ChIP-Seq (WT, Day 6 After Stimulation)	Ets1 ChIP-Seq Peaks (Day6)	In Vitro ChIP-Seq Peaks (All Peaks Bound by At Least One TF)	GO:0009201	ribonucleoside triphosphate biosynthetic process	0.997	235	51.17	51	0.004	0.217	30	46	59	0.536	1	GO Biological Process
In Vitro ChIP-Seq (WT, Day 6 After Stimulation)	Ets1 ChIP-Seq Peaks (Day6)	In Vitro ChIP-Seq Peaks (All Peaks Bound by At Least One TF)	GO:1901659	glycosyl compound biosynthetic process	0.996	498	108.437	108	0.008	0.217	55	82	98	0.537	1	GO Biological Process
In Vitro ChIP-Seq (WT, Day 6 After Stimulation)	Ets1 ChIP-Seq Peaks (Day6)	In Vitro ChIP-Seq Peaks (All Peaks Bound by At Least One TF)	GO:0009161	ribonucleoside monophosphate metabolic process	0.996	1097	238.867	238	0.018	0.217	134	192	220	0.538	1	GO Biological Process
In Vitro ChIP-Seq (WT, Day 6 After Stimulation)	Ets1 ChIP-Seq Peaks (Day6)	In Vitro ChIP-Seq Peaks (All Peaks Bound by At Least One TF)	GO:0007049	cell cycle	0.998	5968	1299.51	1297	0.099	0.217	682	879	938	0.539	1	GO Biological Process
In Vitro ChIP-Seq (WT, Day 6 After Stimulation)	Ets1 ChIP-Seq Peaks (Day6)	In Vitro ChIP-Seq Peaks (All Peaks Bound by At Least One TF)	GO:0043488	regulation of mRNA stability	0.995	346	75.34	75	0.006	0.217	26	37	37	0.539	1	GO Biological Process
In Vitro ChIP-Seq (WT, Day 6 After Stimulation)	Ets1 ChIP-Seq Peaks (Day6)	In Vitro ChIP-Seq Peaks (All Peaks Bound by At Least One TF)	GO:0007172	signal complex assembly	1.021	36	7.839	8	0.001	0.222	2	2	2	0.539	1	GO Biological Process
In Vitro ChIP-Seq (WT, Day 6 After Stimulation)	Ets1 ChIP-Seq Peaks (Day6)	In Vitro ChIP-Seq Peaks (All Peaks Bound by At Least One TF)	GO:0042996	regulation of Golgi to plasma membrane protein transport	1.021	36	7.839	8	0.001	0.222	5	7	7	0.539	1	GO Biological Process
In Vitro ChIP-Seq (WT, Day 6 After Stimulation)	Ets1 ChIP-Seq Peaks (Day6)	In Vitro ChIP-Seq Peaks (All Peaks Bound by At Least One TF)	GO:0045918	negative regulation of cytolysis	1.021	36	7.839	8	0.001	0.222	1	2	3	0.539	1	GO Biological Process
In Vitro ChIP-Seq (WT, Day 6 After Stimulation)	Ets1 ChIP-Seq Peaks (Day6)	In Vitro ChIP-Seq Peaks (All Peaks Bound by At Least One TF)	GO:0046459	short-chain fatty acid metabolic process	1.021	36	7.839	8	0.001	0.222	3	5	8	0.539	1	GO Biological Process
In Vitro ChIP-Seq (WT, Day 6 After Stimulation)	Ets1 ChIP-Seq Peaks (Day6)	In Vitro ChIP-Seq Peaks (All Peaks Bound by At Least One TF)	GO:0060762	regulation of branching involved in mammary gland duct morphogenesis	1.021	36	7.839	8	0.001	0.222	4	6	6	0.539	1	GO Biological Process
In Vitro ChIP-Seq (WT, Day 6 After Stimulation)	Ets1 ChIP-Seq Peaks (Day6)	In Vitro ChIP-Seq Peaks (All Peaks Bound by At Least One TF)	GO:0046825	regulation of protein export from nucleus	0.997	152	33.097	33	0.003	0.217	15	19	19	0.54	1	GO Biological Process
In Vitro ChIP-Seq (WT, Day 6 After Stimulation)	Ets1 ChIP-Seq Peaks (Day6)	In Vitro ChIP-Seq Peaks (All Peaks Bound by At Least One TF)	GO:0000117	regulation of transcription involved in G2/M transition of mitotic cell cycle	1.044	22	4.79	5	0	0.227	1	1	1	0.54	1	GO Biological Process
In Vitro ChIP-Seq (WT, Day 6 After Stimulation)	Ets1 ChIP-Seq Peaks (Day6)	In Vitro ChIP-Seq Peaks (All Peaks Bound by At Least One TF)	GO:0002882	positive regulation of chronic inflammatory response to non-antigenic stimulus	1.044	22	4.79	5	0	0.227	1	1	1	0.54	1	GO Biological Process
In Vitro ChIP-Seq (WT, Day 6 After Stimulation)	Ets1 ChIP-Seq Peaks (Day6)	In Vitro ChIP-Seq Peaks (All Peaks Bound by At Least One TF)	GO:0005980	glycogen catabolic process	1.044	22	4.79	5	0	0.227	2	6	6	0.54	1	GO Biological Process
In Vitro ChIP-Seq (WT, Day 6 After Stimulation)	Ets1 ChIP-Seq Peaks (Day6)	In Vitro ChIP-Seq Peaks (All Peaks Bound by At Least One TF)	GO:0009179	purine ribonucleoside diphosphate metabolic process	1.044	22	4.79	5	0	0.227	3	5	6	0.54	1	GO Biological Process
In Vitro ChIP-Seq (WT, Day 6 After Stimulation)	Ets1 ChIP-Seq Peaks (Day6)	In Vitro ChIP-Seq Peaks (All Peaks Bound by At Least One TF)	GO:0019240	citrulline biosynthetic process	1.044	22	4.79	5	0	0.227	2	6	7	0.54	1	GO Biological Process
In Vitro ChIP-Seq (WT, Day 6 After Stimulation)	Ets1 ChIP-Seq Peaks (Day6)	In Vitro ChIP-Seq Peaks (All Peaks Bound by At Least One TF)	GO:0021997	neural plate axis specification	1.044	22	4.79	5	0	0.227	2	2	2	0.54	1	GO Biological Process
In Vitro ChIP-Seq (WT, Day 6 After Stimulation)	Ets1 ChIP-Seq Peaks (Day6)	In Vitro ChIP-Seq Peaks (All Peaks Bound by At Least One TF)	GO:0034021	response to silicon dioxide	1.044	22	4.79	5	0	0.227	2	2	2	0.54	1	GO Biological Process
In Vitro ChIP-Seq (WT, Day 6 After Stimulation)	Ets1 ChIP-Seq Peaks (Day6)	In Vitro ChIP-Seq Peaks (All Peaks Bound by At Least One TF)	GO:0042525	regulation of tyrosine phosphorylation of Stat6 protein	1.044	22	4.79	5	0	0.227	2	2	2	0.54	1	GO Biological Process
In Vitro ChIP-Seq (WT, Day 6 After Stimulation)	Ets1 ChIP-Seq Peaks (Day6)	In Vitro ChIP-Seq Peaks (All Peaks Bound by At Least One TF)	GO:0045040	protein import into mitochondrial outer membrane	1.044	22	4.79	5	0	0.227	4	4	4	0.54	1	GO Biological Process
In Vitro ChIP-Seq (WT, Day 6 After Stimulation)	Ets1 ChIP-Seq Peaks (Day6)	In Vitro ChIP-Seq Peaks (All Peaks Bound by At Least One TF)	GO:0045217	cell-cell junction maintenance	1.044	22	4.79	5	0	0.227	4	5	7	0.54	1	GO Biological Process
In Vitro ChIP-Seq (WT, Day 6 After Stimulation)	Ets1 ChIP-Seq Peaks (Day6)	In Vitro ChIP-Seq Peaks (All Peaks Bound by At Least One TF)	GO:0060161	positive regulation of dopamine receptor signaling pathway	1.044	22	4.79	5	0	0.227	2	3	3	0.54	1	GO Biological Process
In Vitro ChIP-Seq (WT, Day 6 After Stimulation)	Ets1 ChIP-Seq Peaks (Day6)	In Vitro ChIP-Seq Peaks (All Peaks Bound by At Least One TF)	GO:0090083	regulation of inclusion body assembly	1.044	22	4.79	5	0	0.227	3	4	4	0.54	1	GO Biological Process
In Vitro ChIP-Seq (WT, Day 6 After Stimulation)	Ets1 ChIP-Seq Peaks (Day6)	In Vitro ChIP-Seq Peaks (All Peaks Bound by At Least One TF)	GO:1900029	positive regulation of ruffle assembly	1.044	22	4.79	5	0	0.227	3	3	4	0.54	1	GO Biological Process
In Vitro ChIP-Seq (WT, Day 6 After Stimulation)	Ets1 ChIP-Seq Peaks (Day6)	In Vitro ChIP-Seq Peaks (All Peaks Bound by At Least One TF)	GO:0006591	ornithine metabolic process	1.01	50	10.887	11	0.001	0.22	4	4	6	0.54	1	GO Biological Process
In Vitro ChIP-Seq (WT, Day 6 After Stimulation)	Ets1 ChIP-Seq Peaks (Day6)	In Vitro ChIP-Seq Peaks (All Peaks Bound by At Least One TF)	GO:0018992	germ-line sex determination	1.01	50	10.887	11	0.001	0.22	4	4	5	0.54	1	GO Biological Process
In Vitro ChIP-Seq (WT, Day 6 After Stimulation)	Ets1 ChIP-Seq Peaks (Day6)	In Vitro ChIP-Seq Peaks (All Peaks Bound by At Least One TF)	GO:0032094	response to food	1.01	50	10.887	11	0.001	0.22	3	8	11	0.54	1	GO Biological Process
In Vitro ChIP-Seq (WT, Day 6 After Stimulation)	Ets1 ChIP-Seq Peaks (Day6)	In Vitro ChIP-Seq Peaks (All Peaks Bound by At Least One TF)	GO:0046113	nucleobase catabolic process	1.01	50	10.887	11	0.001	0.22	4	7	9	0.54	1	GO Biological Process
In Vitro ChIP-Seq (WT, Day 6 After Stimulation)	Ets1 ChIP-Seq Peaks (Day6)	In Vitro ChIP-Seq Peaks (All Peaks Bound by At Least One TF)	GO:0033152	immunoglobulin V(D)J recombination	0.998	115	25.041	25	0.002	0.217	4	5	6	0.54	1	GO Biological Process
In Vitro ChIP-Seq (WT, Day 6 After Stimulation)	Ets1 ChIP-Seq Peaks (Day6)	In Vitro ChIP-Seq Peaks (All Peaks Bound by At Least One TF)	GO:0006903	vesicle targeting	0.996	166	36.146	36	0.003	0.217	12	12	15	0.541	1	GO Biological Process
In Vitro ChIP-Seq (WT, Day 6 After Stimulation)	Ets1 ChIP-Seq Peaks (Day6)	In Vitro ChIP-Seq Peaks (All Peaks Bound by At Least One TF)	GO:0016447	somatic recombination of immunoglobulin gene segments	0.995	240	52.259	52	0.004	0.217	19	23	24	0.542	1	GO Biological Process
In Vitro ChIP-Seq (WT, Day 6 After Stimulation)	Ets1 ChIP-Seq Peaks (Day6)	In Vitro ChIP-Seq Peaks (All Peaks Bound by At Least One TF)	GO:0045578	negative regulation of B cell differentiation	0.997	129	28.089	28	0.002	0.217	2	4	4	0.542	1	GO Biological Process
In Vitro ChIP-Seq (WT, Day 6 After Stimulation)	Ets1 ChIP-Seq Peaks (Day6)	In Vitro ChIP-Seq Peaks (All Peaks Bound by At Least One TF)	GO:0051181	cofactor transport	0.997	129	28.089	28	0.002	0.217	11	17	17	0.542	1	GO Biological Process
In Vitro ChIP-Seq (WT, Day 6 After Stimulation)	Ets1 ChIP-Seq Peaks (Day6)	In Vitro ChIP-Seq Peaks (All Peaks Bound by At Least One TF)	GO:0001977	renal system process involved in regulation of blood volume	1.001	78	16.984	17	0.001	0.218	5	9	10	0.543	1	GO Biological Process
In Vitro ChIP-Seq (WT, Day 6 After Stimulation)	Ets1 ChIP-Seq Peaks (Day6)	In Vitro ChIP-Seq Peaks (All Peaks Bound by At Least One TF)	GO:0090185	negative regulation of kidney development	1.001	78	16.984	17	0.001	0.218	3	4	5	0.543	1	GO Biological Process
In Vitro ChIP-Seq (WT, Day 6 After Stimulation)	Ets1 ChIP-Seq Peaks (Day6)	In Vitro ChIP-Seq Peaks (All Peaks Bound by At Least One TF)	GO:0090313	regulation of protein targeting to membrane	1.001	78	16.984	17	0.001	0.218	10	14	16	0.543	1	GO Biological Process
In Vitro ChIP-Seq (WT, Day 6 After Stimulation)	Ets1 ChIP-Seq Peaks (Day6)	In Vitro ChIP-Seq Peaks (All Peaks Bound by At Least One TF)	GO:0061028	establishment of endothelial barrier	0.995	180	39.194	39	0.003	0.217	10	12	12	0.543	1	GO Biological Process
In Vitro ChIP-Seq (WT, Day 6 After Stimulation)	Ets1 ChIP-Seq Peaks (Day6)	In Vitro ChIP-Seq Peaks (All Peaks Bound by At Least One TF)	GO:0006221	pyrimidine nucleotide biosynthetic process	0.998	92	20.033	20	0.002	0.217	18	24	30	0.544	1	GO Biological Process
In Vitro ChIP-Seq (WT, Day 6 After Stimulation)	Ets1 ChIP-Seq Peaks (Day6)	In Vitro ChIP-Seq Peaks (All Peaks Bound by At Least One TF)	GO:0006882	cellular zinc ion homeostasis	0.996	106	23.081	23	0.002	0.217	7	14	14	0.546	1	GO Biological Process
In Vitro ChIP-Seq (WT, Day 6 After Stimulation)	Ets1 ChIP-Seq Peaks (Day6)	In Vitro ChIP-Seq Peaks (All Peaks Bound by At Least One TF)	GO:0043623	cellular protein complex assembly	0.995	974	212.084	211	0.016	0.217	116	163	191	0.547	1	GO Biological Process
In Vitro ChIP-Seq (WT, Day 6 After Stimulation)	Ets1 ChIP-Seq Peaks (Day6)	In Vitro ChIP-Seq Peaks (All Peaks Bound by At Least One TF)	GO:0046513	ceramide biosynthetic process	0.994	171	37.235	37	0.003	0.216	14	25	27	0.547	1	GO Biological Process
In Vitro ChIP-Seq (WT, Day 6 After Stimulation)	Ets1 ChIP-Seq Peaks (Day6)	In Vitro ChIP-Seq Peaks (All Peaks Bound by At Least One TF)	GO:0000479	endonucleolytic cleavage of tricistronic rRNA transcript (SSU-rRNA, 5.8S rRNA, LSU-rRNA)	1.148	8	1.742	2	0	0.25	2	3	3	0.548	1	GO Biological Process
In Vitro ChIP-Seq (WT, Day 6 After Stimulation)	Ets1 ChIP-Seq Peaks (Day6)	In Vitro ChIP-Seq Peaks (All Peaks Bound by At Least One TF)	GO:0001949	sebaceous gland cell differentiation	1.148	8	1.742	2	0	0.25	2	2	2	0.548	1	GO Biological Process
In Vitro ChIP-Seq (WT, Day 6 After Stimulation)	Ets1 ChIP-Seq Peaks (Day6)	In Vitro ChIP-Seq Peaks (All Peaks Bound by At Least One TF)	GO:0001994	norepinephrine-epinephrine vasoconstriction involved in regulation of systemic arterial blood pressure	1.148	8	1.742	2	0	0.25	1	2	3	0.548	1	GO Biological Process
In Vitro ChIP-Seq (WT, Day 6 After Stimulation)	Ets1 ChIP-Seq Peaks (Day6)	In Vitro ChIP-Seq Peaks (All Peaks Bound by At Least One TF)	GO:0002282	microglial cell activation involved in immune response	1.148	8	1.742	2	0	0.25	1	1	1	0.548	1	GO Biological Process
In Vitro ChIP-Seq (WT, Day 6 After Stimulation)	Ets1 ChIP-Seq Peaks (Day6)	In Vitro ChIP-Seq Peaks (All Peaks Bound by At Least One TF)	GO:0002361	CD4-positive, CD25-positive, alpha-beta regulatory T cell differentiation	1.148	8	1.742	2	0	0.25	2	3	3	0.548	1	GO Biological Process
In Vitro ChIP-Seq (WT, Day 6 After Stimulation)	Ets1 ChIP-Seq Peaks (Day6)	In Vitro ChIP-Seq Peaks (All Peaks Bound by At Least One TF)	GO:0006435	threonyl-tRNA aminoacylation	1.148	8	1.742	2	0	0.25	1	3	3	0.548	1	GO Biological Process
In Vitro ChIP-Seq (WT, Day 6 After Stimulation)	Ets1 ChIP-Seq Peaks (Day6)	In Vitro ChIP-Seq Peaks (All Peaks Bound by At Least One TF)	GO:0006592	ornithine biosynthetic process	1.148	8	1.742	2	0	0.25	1	1	1	0.548	1	GO Biological Process
In Vitro ChIP-Seq (WT, Day 6 After Stimulation)	Ets1 ChIP-Seq Peaks (Day6)	In Vitro ChIP-Seq Peaks (All Peaks Bound by At Least One TF)	GO:0006663	platelet activating factor biosynthetic process	1.148	8	1.742	2	0	0.25	1	2	3	0.548	1	GO Biological Process
In Vitro ChIP-Seq (WT, Day 6 After Stimulation)	Ets1 ChIP-Seq Peaks (Day6)	In Vitro ChIP-Seq Peaks (All Peaks Bound by At Least One TF)	GO:0009256	10-formyltetrahydrofolate metabolic process	1.148	8	1.742	2	0	0.25	1	1	3	0.548	1	GO Biological Process
In Vitro ChIP-Seq (WT, Day 6 After Stimulation)	Ets1 ChIP-Seq Peaks (Day6)	In Vitro ChIP-Seq Peaks (All Peaks Bound by At Least One TF)	GO:0009257	10-formyltetrahydrofolate biosynthetic process	1.148	8	1.742	2	0	0.25	1	1	1	0.548	1	GO Biological Process
In Vitro ChIP-Seq (WT, Day 6 After Stimulation)	Ets1 ChIP-Seq Peaks (Day6)	In Vitro ChIP-Seq Peaks (All Peaks Bound by At Least One TF)	GO:0010807	regulation of synaptic vesicle priming	1.148	8	1.742	2	0	0.25	2	2	2	0.548	1	GO Biological Process
In Vitro ChIP-Seq (WT, Day 6 After Stimulation)	Ets1 ChIP-Seq Peaks (Day6)	In Vitro ChIP-Seq Peaks (All Peaks Bound by At Least One TF)	GO:0014878	response to electrical stimulus involved in regulation of muscle adaptation	1.148	8	1.742	2	0	0.25	1	2	3	0.548	1	GO Biological Process
In Vitro ChIP-Seq (WT, Day 6 After Stimulation)	Ets1 ChIP-Seq Peaks (Day6)	In Vitro ChIP-Seq Peaks (All Peaks Bound by At Least One TF)	GO:0016320	endoplasmic reticulum membrane fusion	1.148	8	1.742	2	0	0.25	2	2	2	0.548	1	GO Biological Process
In Vitro ChIP-Seq (WT, Day 6 After Stimulation)	Ets1 ChIP-Seq Peaks (Day6)	In Vitro ChIP-Seq Peaks (All Peaks Bound by At Least One TF)	GO:0021740	principal sensory nucleus of trigeminal nerve development	1.148	8	1.742	2	0	0.25	2	2	2	0.548	1	GO Biological Process
In Vitro ChIP-Seq (WT, Day 6 After Stimulation)	Ets1 ChIP-Seq Peaks (Day6)	In Vitro ChIP-Seq Peaks (All Peaks Bound by At Least One TF)	GO:0031167	rRNA methylation	1.148	8	1.742	2	0	0.25	2	4	5	0.548	1	GO Biological Process
In Vitro ChIP-Seq (WT, Day 6 After Stimulation)	Ets1 ChIP-Seq Peaks (Day6)	In Vitro ChIP-Seq Peaks (All Peaks Bound by At Least One TF)	GO:0032472	Golgi calcium ion transport	1.148	8	1.742	2	0	0.25	2	2	2	0.548	1	GO Biological Process
In Vitro ChIP-Seq (WT, Day 6 After Stimulation)	Ets1 ChIP-Seq Peaks (Day6)	In Vitro ChIP-Seq Peaks (All Peaks Bound by At Least One TF)	GO:0033684	regulation of luteinizing hormone secretion	1.148	8	1.742	2	0	0.25	1	3	3	0.548	1	GO Biological Process
In Vitro ChIP-Seq (WT, Day 6 After Stimulation)	Ets1 ChIP-Seq Peaks (Day6)	In Vitro ChIP-Seq Peaks (All Peaks Bound by At Least One TF)	GO:0034240	negative regulation of macrophage fusion	1.148	8	1.742	2	0	0.25	1	1	1	0.548	1	GO Biological Process
In Vitro ChIP-Seq (WT, Day 6 After Stimulation)	Ets1 ChIP-Seq Peaks (Day6)	In Vitro ChIP-Seq Peaks (All Peaks Bound by At Least One TF)	GO:0034463	90S preribosome assembly	1.148	8	1.742	2	0	0.25	1	1	1	0.548	1	GO Biological Process
In Vitro ChIP-Seq (WT, Day 6 After Stimulation)	Ets1 ChIP-Seq Peaks (Day6)	In Vitro ChIP-Seq Peaks (All Peaks Bound by At Least One TF)	GO:0035494	SNARE complex disassembly	1.148	8	1.742	2	0	0.25	2	2	2	0.548	1	GO Biological Process
In Vitro ChIP-Seq (WT, Day 6 After Stimulation)	Ets1 ChIP-Seq Peaks (Day6)	In Vitro ChIP-Seq Peaks (All Peaks Bound by At Least One TF)	GO:0042998	positive regulation of Golgi to plasma membrane protein transport	1.148	8	1.742	2	0	0.25	2	2	2	0.548	1	GO Biological Process
In Vitro ChIP-Seq (WT, Day 6 After Stimulation)	Ets1 ChIP-Seq Peaks (Day6)	In Vitro ChIP-Seq Peaks (All Peaks Bound by At Least One TF)	GO:0044029	hypomethylation of CpG island	1.148	8	1.742	2	0	0.25	1	1	1	0.548	1	GO Biological Process
In Vitro ChIP-Seq (WT, Day 6 After Stimulation)	Ets1 ChIP-Seq Peaks (Day6)	In Vitro ChIP-Seq Peaks (All Peaks Bound by At Least One TF)	GO:0045472	response to ether	1.148	8	1.742	2	0	0.25	1	3	3	0.548	1	GO Biological Process
In Vitro ChIP-Seq (WT, Day 6 After Stimulation)	Ets1 ChIP-Seq Peaks (Day6)	In Vitro ChIP-Seq Peaks (All Peaks Bound by At Least One TF)	GO:0046755	viral budding	1.148	8	1.742	2	0	0.25	2	2	2	0.548	1	GO Biological Process
In Vitro ChIP-Seq (WT, Day 6 After Stimulation)	Ets1 ChIP-Seq Peaks (Day6)	In Vitro ChIP-Seq Peaks (All Peaks Bound by At Least One TF)	GO:0048683	regulation of collateral sprouting of intact axon in response to injury	1.148	8	1.742	2	0	0.25	1	1	1	0.548	1	GO Biological Process
In Vitro ChIP-Seq (WT, Day 6 After Stimulation)	Ets1 ChIP-Seq Peaks (Day6)	In Vitro ChIP-Seq Peaks (All Peaks Bound by At Least One TF)	GO:0048808	male genitalia morphogenesis	1.148	8	1.742	2	0	0.25	1	3	4	0.548	1	GO Biological Process
In Vitro ChIP-Seq (WT, Day 6 After Stimulation)	Ets1 ChIP-Seq Peaks (Day6)	In Vitro ChIP-Seq Peaks (All Peaks Bound by At Least One TF)	GO:0051005	negative regulation of lipoprotein lipase activity	1.148	8	1.742	2	0	0.25	1	4	6	0.548	1	GO Biological Process
In Vitro ChIP-Seq (WT, Day 6 After Stimulation)	Ets1 ChIP-Seq Peaks (Day6)	In Vitro ChIP-Seq Peaks (All Peaks Bound by At Least One TF)	GO:0051639	actin filament network formation	1.148	8	1.742	2	0	0.25	1	3	3	0.548	1	GO Biological Process
In Vitro ChIP-Seq (WT, Day 6 After Stimulation)	Ets1 ChIP-Seq Peaks (Day6)	In Vitro ChIP-Seq Peaks (All Peaks Bound by At Least One TF)	GO:0060386	synapse assembly involved in innervation	1.148	8	1.742	2	0	0.25	1	1	1	0.548	1	GO Biological Process
In Vitro ChIP-Seq (WT, Day 6 After Stimulation)	Ets1 ChIP-Seq Peaks (Day6)	In Vitro ChIP-Seq Peaks (All Peaks Bound by At Least One TF)	GO:0070816	phosphorylation of RNA polymerase II C-terminal domain	1.148	8	1.742	2	0	0.25	2	2	2	0.548	1	GO Biological Process
In Vitro ChIP-Seq (WT, Day 6 After Stimulation)	Ets1 ChIP-Seq Peaks (Day6)	In Vitro ChIP-Seq Peaks (All Peaks Bound by At Least One TF)	GO:0072303	positive regulation of glomerular metanephric mesangial cell proliferation	1.148	8	1.742	2	0	0.25	1	1	1	0.548	1	GO Biological Process
In Vitro ChIP-Seq (WT, Day 6 After Stimulation)	Ets1 ChIP-Seq Peaks (Day6)	In Vitro ChIP-Seq Peaks (All Peaks Bound by At Least One TF)	GO:0072577	endothelial cell apoptotic process	1.148	8	1.742	2	0	0.25	1	1	2	0.548	1	GO Biological Process
In Vitro ChIP-Seq (WT, Day 6 After Stimulation)	Ets1 ChIP-Seq Peaks (Day6)	In Vitro ChIP-Seq Peaks (All Peaks Bound by At Least One TF)	GO:0090135	actin filament branching	1.148	8	1.742	2	0	0.25	1	1	1	0.548	1	GO Biological Process
In Vitro ChIP-Seq (WT, Day 6 After Stimulation)	Ets1 ChIP-Seq Peaks (Day6)	In Vitro ChIP-Seq Peaks (All Peaks Bound by At Least One TF)	GO:1900034	regulation of cellular response to heat	1.148	8	1.742	2	0	0.25	2	2	2	0.548	1	GO Biological Process
In Vitro ChIP-Seq (WT, Day 6 After Stimulation)	Ets1 ChIP-Seq Peaks (Day6)	In Vitro ChIP-Seq Peaks (All Peaks Bound by At Least One TF)	GO:2000359	regulation of binding of sperm to zona pellucida	1.148	8	1.742	2	0	0.25	1	2	2	0.548	1	GO Biological Process
In Vitro ChIP-Seq (WT, Day 6 After Stimulation)	Ets1 ChIP-Seq Peaks (Day6)	In Vitro ChIP-Seq Peaks (All Peaks Bound by At Least One TF)	GO:2000653	regulation of genetic imprinting	1.148	8	1.742	2	0	0.25	1	1	3	0.548	1	GO Biological Process
In Vitro ChIP-Seq (WT, Day 6 After Stimulation)	Ets1 ChIP-Seq Peaks (Day6)	In Vitro ChIP-Seq Peaks (All Peaks Bound by At Least One TF)	GO:0010759	positive regulation of macrophage chemotaxis	0.994	134	29.178	29	0.002	0.216	7	9	10	0.549	1	GO Biological Process
In Vitro ChIP-Seq (WT, Day 6 After Stimulation)	Ets1 ChIP-Seq Peaks (Day6)	In Vitro ChIP-Seq Peaks (All Peaks Bound by At Least One TF)	GO:0048752	semicircular canal morphogenesis	0.994	134	29.178	29	0.002	0.216	3	8	8	0.549	1	GO Biological Process
In Vitro ChIP-Seq (WT, Day 6 After Stimulation)	Ets1 ChIP-Seq Peaks (Day6)	In Vitro ChIP-Seq Peaks (All Peaks Bound by At Least One TF)	GO:0071675	regulation of mononuclear cell migration	0.994	134	29.178	29	0.002	0.216	7	9	11	0.549	1	GO Biological Process
In Vitro ChIP-Seq (WT, Day 6 After Stimulation)	Ets1 ChIP-Seq Peaks (Day6)	In Vitro ChIP-Seq Peaks (All Peaks Bound by At Least One TF)	GO:0045408	regulation of interleukin-6 biosynthetic process	0.993	185	40.283	40	0.003	0.216	11	17	18	0.549	1	GO Biological Process
In Vitro ChIP-Seq (WT, Day 6 After Stimulation)	Ets1 ChIP-Seq Peaks (Day6)	In Vitro ChIP-Seq Peaks (All Peaks Bound by At Least One TF)	GO:0002553	histamine secretion by mast cell	1.002	55	11.976	12	0.001	0.218	4	4	4	0.55	1	GO Biological Process
In Vitro ChIP-Seq (WT, Day 6 After Stimulation)	Ets1 ChIP-Seq Peaks (Day6)	In Vitro ChIP-Seq Peaks (All Peaks Bound by At Least One TF)	GO:0006368	transcription elongation from RNA polymerase II promoter	1.002	55	11.976	12	0.001	0.218	8	9	9	0.55	1	GO Biological Process
In Vitro ChIP-Seq (WT, Day 6 After Stimulation)	Ets1 ChIP-Seq Peaks (Day6)	In Vitro ChIP-Seq Peaks (All Peaks Bound by At Least One TF)	GO:0006098	pentose-phosphate shunt	0.998	69	15.024	15	0.001	0.217	9	12	12	0.55	1	GO Biological Process
In Vitro ChIP-Seq (WT, Day 6 After Stimulation)	Ets1 ChIP-Seq Peaks (Day6)	In Vitro ChIP-Seq Peaks (All Peaks Bound by At Least One TF)	GO:0042640	anagen	0.998	69	15.024	15	0.001	0.217	7	10	12	0.55	1	GO Biological Process
In Vitro ChIP-Seq (WT, Day 6 After Stimulation)	Ets1 ChIP-Seq Peaks (Day6)	In Vitro ChIP-Seq Peaks (All Peaks Bound by At Least One TF)	GO:0002025	vasodilation by norepinephrine-epinephrine involved in regulation of systemic arterial blood pressure	1.008	41	8.928	9	0.001	0.22	3	3	3	0.55	1	GO Biological Process
In Vitro ChIP-Seq (WT, Day 6 After Stimulation)	Ets1 ChIP-Seq Peaks (Day6)	In Vitro ChIP-Seq Peaks (All Peaks Bound by At Least One TF)	GO:0002759	regulation of antimicrobial humoral response	1.008	41	8.928	9	0.001	0.22	2	3	3	0.55	1	GO Biological Process
In Vitro ChIP-Seq (WT, Day 6 After Stimulation)	Ets1 ChIP-Seq Peaks (Day6)	In Vitro ChIP-Seq Peaks (All Peaks Bound by At Least One TF)	GO:0003096	renal sodium ion transport	1.008	41	8.928	9	0.001	0.22	3	3	4	0.55	1	GO Biological Process
In Vitro ChIP-Seq (WT, Day 6 After Stimulation)	Ets1 ChIP-Seq Peaks (Day6)	In Vitro ChIP-Seq Peaks (All Peaks Bound by At Least One TF)	GO:0032615	interleukin-12 production	1.008	41	8.928	9	0.001	0.22	3	3	4	0.55	1	GO Biological Process
In Vitro ChIP-Seq (WT, Day 6 After Stimulation)	Ets1 ChIP-Seq Peaks (Day6)	In Vitro ChIP-Seq Peaks (All Peaks Bound by At Least One TF)	GO:0045658	regulation of neutrophil differentiation	1.008	41	8.928	9	0.001	0.22	2	2	2	0.55	1	GO Biological Process
In Vitro ChIP-Seq (WT, Day 6 After Stimulation)	Ets1 ChIP-Seq Peaks (Day6)	In Vitro ChIP-Seq Peaks (All Peaks Bound by At Least One TF)	GO:0045717	negative regulation of fatty acid biosynthetic process	1.008	41	8.928	9	0.001	0.22	6	8	10	0.55	1	GO Biological Process
In Vitro ChIP-Seq (WT, Day 6 After Stimulation)	Ets1 ChIP-Seq Peaks (Day6)	In Vitro ChIP-Seq Peaks (All Peaks Bound by At Least One TF)	GO:1900103	positive regulation of endoplasmic reticulum unfolded protein response	1.008	41	8.928	9	0.001	0.22	3	4	4	0.55	1	GO Biological Process
In Vitro ChIP-Seq (WT, Day 6 After Stimulation)	Ets1 ChIP-Seq Peaks (Day6)	In Vitro ChIP-Seq Peaks (All Peaks Bound by At Least One TF)	GO:2001267	regulation of cysteine-type endopeptidase activity involved in apoptotic signaling pathway	1.008	41	8.928	9	0.001	0.22	3	4	4	0.55	1	GO Biological Process
In Vitro ChIP-Seq (WT, Day 6 After Stimulation)	Ets1 ChIP-Seq Peaks (Day6)	In Vitro ChIP-Seq Peaks (All Peaks Bound by At Least One TF)	GO:0009086	methionine biosynthetic process	0.996	83	18.073	18	0.001	0.217	7	11	13	0.551	1	GO Biological Process
In Vitro ChIP-Seq (WT, Day 6 After Stimulation)	Ets1 ChIP-Seq Peaks (Day6)	In Vitro ChIP-Seq Peaks (All Peaks Bound by At Least One TF)	GO:0010884	positive regulation of lipid storage	0.996	83	18.073	18	0.001	0.217	9	15	16	0.551	1	GO Biological Process
In Vitro ChIP-Seq (WT, Day 6 After Stimulation)	Ets1 ChIP-Seq Peaks (Day6)	In Vitro ChIP-Seq Peaks (All Peaks Bound by At Least One TF)	GO:0031365	N-terminal protein amino acid modification	0.996	83	18.073	18	0.001	0.217	12	15	15	0.551	1	GO Biological Process
In Vitro ChIP-Seq (WT, Day 6 After Stimulation)	Ets1 ChIP-Seq Peaks (Day6)	In Vitro ChIP-Seq Peaks (All Peaks Bound by At Least One TF)	GO:0032875	regulation of DNA endoreduplication	0.996	83	18.073	18	0.001	0.217	6	7	7	0.551	1	GO Biological Process
In Vitro ChIP-Seq (WT, Day 6 After Stimulation)	Ets1 ChIP-Seq Peaks (Day6)	In Vitro ChIP-Seq Peaks (All Peaks Bound by At Least One TF)	GO:0016445	somatic diversification of immunoglobulins	0.992	250	54.436	54	0.004	0.216	21	26	27	0.552	1	GO Biological Process
In Vitro ChIP-Seq (WT, Day 6 After Stimulation)	Ets1 ChIP-Seq Peaks (Day6)	In Vitro ChIP-Seq Peaks (All Peaks Bound by At Least One TF)	GO:0007185	transmembrane receptor protein tyrosine phosphatase signaling pathway	1.021	27	5.879	6	0	0.222	2	2	2	0.553	1	GO Biological Process
In Vitro ChIP-Seq (WT, Day 6 After Stimulation)	Ets1 ChIP-Seq Peaks (Day6)	In Vitro ChIP-Seq Peaks (All Peaks Bound by At Least One TF)	GO:0019730	antimicrobial humoral response	1.021	27	5.879	6	0	0.222	3	4	6	0.553	1	GO Biological Process
In Vitro ChIP-Seq (WT, Day 6 After Stimulation)	Ets1 ChIP-Seq Peaks (Day6)	In Vitro ChIP-Seq Peaks (All Peaks Bound by At Least One TF)	GO:0036297	interstrand cross-link repair	1.021	27	5.879	6	0	0.222	3	3	3	0.553	1	GO Biological Process
In Vitro ChIP-Seq (WT, Day 6 After Stimulation)	Ets1 ChIP-Seq Peaks (Day6)	In Vitro ChIP-Seq Peaks (All Peaks Bound by At Least One TF)	GO:0045990	carbon catabolite regulation of transcription	1.021	27	5.879	6	0	0.222	5	7	7	0.553	1	GO Biological Process
In Vitro ChIP-Seq (WT, Day 6 After Stimulation)	Ets1 ChIP-Seq Peaks (Day6)	In Vitro ChIP-Seq Peaks (All Peaks Bound by At Least One TF)	GO:0048241	epinephrine transport	1.021	27	5.879	6	0	0.222	2	2	2	0.553	1	GO Biological Process
In Vitro ChIP-Seq (WT, Day 6 After Stimulation)	Ets1 ChIP-Seq Peaks (Day6)	In Vitro ChIP-Seq Peaks (All Peaks Bound by At Least One TF)	GO:0050883	musculoskeletal movement, spinal reflex action	1.021	27	5.879	6	0	0.222	2	2	3	0.553	1	GO Biological Process
In Vitro ChIP-Seq (WT, Day 6 After Stimulation)	Ets1 ChIP-Seq Peaks (Day6)	In Vitro ChIP-Seq Peaks (All Peaks Bound by At Least One TF)	GO:0051561	elevation of mitochondrial calcium ion concentration	1.021	27	5.879	6	0	0.222	4	6	6	0.553	1	GO Biological Process
In Vitro ChIP-Seq (WT, Day 6 After Stimulation)	Ets1 ChIP-Seq Peaks (Day6)	In Vitro ChIP-Seq Peaks (All Peaks Bound by At Least One TF)	GO:0051573	negative regulation of histone H3-K9 methylation	1.021	27	5.879	6	0	0.222	4	5	5	0.553	1	GO Biological Process
In Vitro ChIP-Seq (WT, Day 6 After Stimulation)	Ets1 ChIP-Seq Peaks (Day6)	In Vitro ChIP-Seq Peaks (All Peaks Bound by At Least One TF)	GO:0061370	testosterone biosynthetic process	1.021	27	5.879	6	0	0.222	2	2	3	0.553	1	GO Biological Process
In Vitro ChIP-Seq (WT, Day 6 After Stimulation)	Ets1 ChIP-Seq Peaks (Day6)	In Vitro ChIP-Seq Peaks (All Peaks Bound by At Least One TF)	GO:0071459	protein localization to chromosome, centromeric region	1.021	27	5.879	6	0	0.222	4	4	4	0.553	1	GO Biological Process
In Vitro ChIP-Seq (WT, Day 6 After Stimulation)	Ets1 ChIP-Seq Peaks (Day6)	In Vitro ChIP-Seq Peaks (All Peaks Bound by At Least One TF)	GO:0070979	protein K11-linked ubiquitination	0.993	111	24.17	24	0.002	0.216	19	25	25	0.553	1	GO Biological Process
In Vitro ChIP-Seq (WT, Day 6 After Stimulation)	Ets1 ChIP-Seq Peaks (Day6)	In Vitro ChIP-Seq Peaks (All Peaks Bound by At Least One TF)	GO:0002474	antigen processing and presentation of peptide antigen via MHC class I	0.992	125	27.218	27	0.002	0.216	19	35	44	0.554	1	GO Biological Process
In Vitro ChIP-Seq (WT, Day 6 After Stimulation)	Ets1 ChIP-Seq Peaks (Day6)	In Vitro ChIP-Seq Peaks (All Peaks Bound by At Least One TF)	GO:0046326	positive regulation of glucose import	0.991	139	30.267	30	0.002	0.216	15	22	23	0.555	1	GO Biological Process
In Vitro ChIP-Seq (WT, Day 6 After Stimulation)	Ets1 ChIP-Seq Peaks (Day6)	In Vitro ChIP-Seq Peaks (All Peaks Bound by At Least One TF)	GO:2001244	positive regulation of intrinsic apoptotic signaling pathway	0.991	329	71.638	71	0.005	0.216	23	33	35	0.556	1	GO Biological Process
In Vitro ChIP-Seq (WT, Day 6 After Stimulation)	Ets1 ChIP-Seq Peaks (Day6)	In Vitro ChIP-Seq Peaks (All Peaks Bound by At Least One TF)	GO:0045742	positive regulation of epidermal growth factor receptor signaling pathway	0.99	167	36.364	36	0.003	0.216	10	14	17	0.558	1	GO Biological Process
In Vitro ChIP-Seq (WT, Day 6 After Stimulation)	Ets1 ChIP-Seq Peaks (Day6)	In Vitro ChIP-Seq Peaks (All Peaks Bound by At Least One TF)	GO:0006084	acetyl-CoA metabolic process	0.993	74	16.113	16	0.001	0.216	9	16	19	0.558	1	GO Biological Process
In Vitro ChIP-Seq (WT, Day 6 After Stimulation)	Ets1 ChIP-Seq Peaks (Day6)	In Vitro ChIP-Seq Peaks (All Peaks Bound by At Least One TF)	GO:0051156	glucose 6-phosphate metabolic process	0.993	74	16.113	16	0.001	0.216	6	8	9	0.558	1	GO Biological Process
In Vitro ChIP-Seq (WT, Day 6 After Stimulation)	Ets1 ChIP-Seq Peaks (Day6)	In Vitro ChIP-Seq Peaks (All Peaks Bound by At Least One TF)	GO:0090314	positive regulation of protein targeting to membrane	0.993	74	16.113	16	0.001	0.216	9	12	13	0.558	1	GO Biological Process
In Vitro ChIP-Seq (WT, Day 6 After Stimulation)	Ets1 ChIP-Seq Peaks (Day6)	In Vitro ChIP-Seq Peaks (All Peaks Bound by At Least One TF)	GO:0043619	regulation of transcription from RNA polymerase II promoter in response to oxidative stress	0.992	88	19.162	19	0.001	0.216	3	6	6	0.558	1	GO Biological Process
In Vitro ChIP-Seq (WT, Day 6 After Stimulation)	Ets1 ChIP-Seq Peaks (Day6)	In Vitro ChIP-Seq Peaks (All Peaks Bound by At Least One TF)	GO:0006824	cobalt ion transport	0.995	60	13.065	13	0.001	0.217	2	5	6	0.559	1	GO Biological Process
In Vitro ChIP-Seq (WT, Day 6 After Stimulation)	Ets1 ChIP-Seq Peaks (Day6)	In Vitro ChIP-Seq Peaks (All Peaks Bound by At Least One TF)	GO:0014831	gastro-intestinal system smooth muscle contraction	0.995	60	13.065	13	0.001	0.217	1	4	4	0.559	1	GO Biological Process
In Vitro ChIP-Seq (WT, Day 6 After Stimulation)	Ets1 ChIP-Seq Peaks (Day6)	In Vitro ChIP-Seq Peaks (All Peaks Bound by At Least One TF)	GO:0031649	heat generation	0.995	60	13.065	13	0.001	0.217	5	7	18	0.559	1	GO Biological Process
In Vitro ChIP-Seq (WT, Day 6 After Stimulation)	Ets1 ChIP-Seq Peaks (Day6)	In Vitro ChIP-Seq Peaks (All Peaks Bound by At Least One TF)	GO:0044247	cellular polysaccharide catabolic process	0.995	60	13.065	13	0.001	0.217	3	7	7	0.559	1	GO Biological Process
In Vitro ChIP-Seq (WT, Day 6 After Stimulation)	Ets1 ChIP-Seq Peaks (Day6)	In Vitro ChIP-Seq Peaks (All Peaks Bound by At Least One TF)	GO:0002478	antigen processing and presentation of exogenous peptide antigen	0.991	102	22.21	22	0.002	0.216	16	24	24	0.559	1	GO Biological Process
In Vitro ChIP-Seq (WT, Day 6 After Stimulation)	Ets1 ChIP-Seq Peaks (Day6)	In Vitro ChIP-Seq Peaks (All Peaks Bound by At Least One TF)	GO:1902253	regulation of intrinsic apoptotic signaling pathway by p53 class mediator	0.991	102	22.21	22	0.002	0.216	9	12	13	0.559	1	GO Biological Process
In Vitro ChIP-Seq (WT, Day 6 After Stimulation)	Ets1 ChIP-Seq Peaks (Day6)	In Vitro ChIP-Seq Peaks (All Peaks Bound by At Least One TF)	GO:0014061	regulation of norepinephrine secretion	0.998	46	10.016	10	0.001	0.217	3	5	7	0.56	1	GO Biological Process
In Vitro ChIP-Seq (WT, Day 6 After Stimulation)	Ets1 ChIP-Seq Peaks (Day6)	In Vitro ChIP-Seq Peaks (All Peaks Bound by At Least One TF)	GO:0021631	optic nerve morphogenesis	0.998	46	10.016	10	0.001	0.217	4	6	6	0.56	1	GO Biological Process
In Vitro ChIP-Seq (WT, Day 6 After Stimulation)	Ets1 ChIP-Seq Peaks (Day6)	In Vitro ChIP-Seq Peaks (All Peaks Bound by At Least One TF)	GO:0036071	N-glycan fucosylation	0.998	46	10.016	10	0.001	0.217	1	1	1	0.56	1	GO Biological Process
In Vitro ChIP-Seq (WT, Day 6 After Stimulation)	Ets1 ChIP-Seq Peaks (Day6)	In Vitro ChIP-Seq Peaks (All Peaks Bound by At Least One TF)	GO:0045409	negative regulation of interleukin-6 biosynthetic process	0.998	46	10.016	10	0.001	0.217	3	6	6	0.56	1	GO Biological Process
In Vitro ChIP-Seq (WT, Day 6 After Stimulation)	Ets1 ChIP-Seq Peaks (Day6)	In Vitro ChIP-Seq Peaks (All Peaks Bound by At Least One TF)	GO:0046464	acylglycerol catabolic process	0.998	46	10.016	10	0.001	0.217	5	9	12	0.56	1	GO Biological Process
In Vitro ChIP-Seq (WT, Day 6 After Stimulation)	Ets1 ChIP-Seq Peaks (Day6)	In Vitro ChIP-Seq Peaks (All Peaks Bound by At Least One TF)	GO:0060340	positive regulation of type I interferon-mediated signaling pathway	0.998	46	10.016	10	0.001	0.217	4	8	8	0.56	1	GO Biological Process
In Vitro ChIP-Seq (WT, Day 6 After Stimulation)	Ets1 ChIP-Seq Peaks (Day6)	In Vitro ChIP-Seq Peaks (All Peaks Bound by At Least One TF)	GO:1900744	regulation of p38MAPK cascade	0.998	46	10.016	10	0.001	0.217	3	4	5	0.56	1	GO Biological Process
In Vitro ChIP-Seq (WT, Day 6 After Stimulation)	Ets1 ChIP-Seq Peaks (Day6)	In Vitro ChIP-Seq Peaks (All Peaks Bound by At Least One TF)	GO:0000266	mitochondrial fission	0.989	130	28.307	28	0.002	0.215	14	17	18	0.56	1	GO Biological Process
In Vitro ChIP-Seq (WT, Day 6 After Stimulation)	Ets1 ChIP-Seq Peaks (Day6)	In Vitro ChIP-Seq Peaks (All Peaks Bound by At Least One TF)	GO:0042455	ribonucleoside biosynthetic process	0.991	496	108.002	107	0.008	0.216	54	81	97	0.561	1	GO Biological Process
In Vitro ChIP-Seq (WT, Day 6 After Stimulation)	Ets1 ChIP-Seq Peaks (Day6)	In Vitro ChIP-Seq Peaks (All Peaks Bound by At Least One TF)	GO:0090312	positive regulation of protein deacetylation	0.989	144	31.355	31	0.002	0.215	10	12	12	0.561	1	GO Biological Process
In Vitro ChIP-Seq (WT, Day 6 After Stimulation)	Ets1 ChIP-Seq Peaks (Day6)	In Vitro ChIP-Seq Peaks (All Peaks Bound by At Least One TF)	GO:0000154	rRNA modification	1.06	13	2.831	3	0	0.231	3	6	7	0.562	1	GO Biological Process
In Vitro ChIP-Seq (WT, Day 6 After Stimulation)	Ets1 ChIP-Seq Peaks (Day6)	In Vitro ChIP-Seq Peaks (All Peaks Bound by At Least One TF)	GO:0001787	natural killer cell proliferation	1.06	13	2.831	3	0	0.231	1	1	1	0.562	1	GO Biological Process
In Vitro ChIP-Seq (WT, Day 6 After Stimulation)	Ets1 ChIP-Seq Peaks (Day6)	In Vitro ChIP-Seq Peaks (All Peaks Bound by At Least One TF)	GO:0006768	biotin metabolic process	1.06	13	2.831	3	0	0.231	1	1	1	0.562	1	GO Biological Process
In Vitro ChIP-Seq (WT, Day 6 After Stimulation)	Ets1 ChIP-Seq Peaks (Day6)	In Vitro ChIP-Seq Peaks (All Peaks Bound by At Least One TF)	GO:0006787	porphyrin-containing compound catabolic process	1.06	13	2.831	3	0	0.231	2	4	4	0.562	1	GO Biological Process
In Vitro ChIP-Seq (WT, Day 6 After Stimulation)	Ets1 ChIP-Seq Peaks (Day6)	In Vitro ChIP-Seq Peaks (All Peaks Bound by At Least One TF)	GO:0006863	purine nucleobase transport	1.06	13	2.831	3	0	0.231	1	1	1	0.562	1	GO Biological Process
In Vitro ChIP-Seq (WT, Day 6 After Stimulation)	Ets1 ChIP-Seq Peaks (Day6)	In Vitro ChIP-Seq Peaks (All Peaks Bound by At Least One TF)	GO:0009313	oligosaccharide catabolic process	1.06	13	2.831	3	0	0.231	2	3	3	0.562	1	GO Biological Process
In Vitro ChIP-Seq (WT, Day 6 After Stimulation)	Ets1 ChIP-Seq Peaks (Day6)	In Vitro ChIP-Seq Peaks (All Peaks Bound by At Least One TF)	GO:0015855	pyrimidine nucleobase transport	1.06	13	2.831	3	0	0.231	1	1	1	0.562	1	GO Biological Process
In Vitro ChIP-Seq (WT, Day 6 After Stimulation)	Ets1 ChIP-Seq Peaks (Day6)	In Vitro ChIP-Seq Peaks (All Peaks Bound by At Least One TF)	GO:0016557	peroxisome membrane biogenesis	1.06	13	2.831	3	0	0.231	2	2	3	0.562	1	GO Biological Process
In Vitro ChIP-Seq (WT, Day 6 After Stimulation)	Ets1 ChIP-Seq Peaks (Day6)	In Vitro ChIP-Seq Peaks (All Peaks Bound by At Least One TF)	GO:0021570	rhombomere 4 development	1.06	13	2.831	3	0	0.231	1	2	3	0.562	1	GO Biological Process
In Vitro ChIP-Seq (WT, Day 6 After Stimulation)	Ets1 ChIP-Seq Peaks (Day6)	In Vitro ChIP-Seq Peaks (All Peaks Bound by At Least One TF)	GO:0030187	melatonin biosynthetic process	1.06	13	2.831	3	0	0.231	2	2	2	0.562	1	GO Biological Process
In Vitro ChIP-Seq (WT, Day 6 After Stimulation)	Ets1 ChIP-Seq Peaks (Day6)	In Vitro ChIP-Seq Peaks (All Peaks Bound by At Least One TF)	GO:0030205	dermatan sulfate metabolic process	1.06	13	2.831	3	0	0.231	2	3	3	0.562	1	GO Biological Process
In Vitro ChIP-Seq (WT, Day 6 After Stimulation)	Ets1 ChIP-Seq Peaks (Day6)	In Vitro ChIP-Seq Peaks (All Peaks Bound by At Least One TF)	GO:0032608	interferon-beta production	1.06	13	2.831	3	0	0.231	2	3	3	0.562	1	GO Biological Process
In Vitro ChIP-Seq (WT, Day 6 After Stimulation)	Ets1 ChIP-Seq Peaks (Day6)	In Vitro ChIP-Seq Peaks (All Peaks Bound by At Least One TF)	GO:0033159	negative regulation of protein import into nucleus, translocation	1.06	13	2.831	3	0	0.231	1	2	2	0.562	1	GO Biological Process
In Vitro ChIP-Seq (WT, Day 6 After Stimulation)	Ets1 ChIP-Seq Peaks (Day6)	In Vitro ChIP-Seq Peaks (All Peaks Bound by At Least One TF)	GO:0035419	activation of MAPK activity involved in innate immune response	1.06	13	2.831	3	0	0.231	1	2	2	0.562	1	GO Biological Process
In Vitro ChIP-Seq (WT, Day 6 After Stimulation)	Ets1 ChIP-Seq Peaks (Day6)	In Vitro ChIP-Seq Peaks (All Peaks Bound by At Least One TF)	GO:0036245	cellular response to menadione	1.06	13	2.831	3	0	0.231	2	2	2	0.562	1	GO Biological Process
In Vitro ChIP-Seq (WT, Day 6 After Stimulation)	Ets1 ChIP-Seq Peaks (Day6)	In Vitro ChIP-Seq Peaks (All Peaks Bound by At Least One TF)	GO:0042117	monocyte activation	1.06	13	2.831	3	0	0.231	2	3	3	0.562	1	GO Biological Process
In Vitro ChIP-Seq (WT, Day 6 After Stimulation)	Ets1 ChIP-Seq Peaks (Day6)	In Vitro ChIP-Seq Peaks (All Peaks Bound by At Least One TF)	GO:0043969	histone H2B acetylation	1.06	13	2.831	3	0	0.231	1	1	1	0.562	1	GO Biological Process
In Vitro ChIP-Seq (WT, Day 6 After Stimulation)	Ets1 ChIP-Seq Peaks (Day6)	In Vitro ChIP-Seq Peaks (All Peaks Bound by At Least One TF)	GO:0044314	protein K27-linked ubiquitination	1.06	13	2.831	3	0	0.231	3	4	4	0.562	1	GO Biological Process
In Vitro ChIP-Seq (WT, Day 6 After Stimulation)	Ets1 ChIP-Seq Peaks (Day6)	In Vitro ChIP-Seq Peaks (All Peaks Bound by At Least One TF)	GO:0046370	fructose biosynthetic process	1.06	13	2.831	3	0	0.231	1	2	2	0.562	1	GO Biological Process
In Vitro ChIP-Seq (WT, Day 6 After Stimulation)	Ets1 ChIP-Seq Peaks (Day6)	In Vitro ChIP-Seq Peaks (All Peaks Bound by At Least One TF)	GO:0051835	positive regulation of synapse structural plasticity	1.06	13	2.831	3	0	0.231	2	4	4	0.562	1	GO Biological Process
In Vitro ChIP-Seq (WT, Day 6 After Stimulation)	Ets1 ChIP-Seq Peaks (Day6)	In Vitro ChIP-Seq Peaks (All Peaks Bound by At Least One TF)	GO:0060748	tertiary branching involved in mammary gland duct morphogenesis	1.06	13	2.831	3	0	0.231	2	2	3	0.562	1	GO Biological Process
In Vitro ChIP-Seq (WT, Day 6 After Stimulation)	Ets1 ChIP-Seq Peaks (Day6)	In Vitro ChIP-Seq Peaks (All Peaks Bound by At Least One TF)	GO:0061044	negative regulation of vascular wound healing	1.06	13	2.831	3	0	0.231	2	2	2	0.562	1	GO Biological Process
In Vitro ChIP-Seq (WT, Day 6 After Stimulation)	Ets1 ChIP-Seq Peaks (Day6)	In Vitro ChIP-Seq Peaks (All Peaks Bound by At Least One TF)	GO:0071404	cellular response to low-density lipoprotein particle stimulus	1.06	13	2.831	3	0	0.231	1	2	2	0.562	1	GO Biological Process
In Vitro ChIP-Seq (WT, Day 6 After Stimulation)	Ets1 ChIP-Seq Peaks (Day6)	In Vitro ChIP-Seq Peaks (All Peaks Bound by At Least One TF)	GO:0072236	metanephric loop of Henle development	1.06	13	2.831	3	0	0.231	2	3	6	0.562	1	GO Biological Process
In Vitro ChIP-Seq (WT, Day 6 After Stimulation)	Ets1 ChIP-Seq Peaks (Day6)	In Vitro ChIP-Seq Peaks (All Peaks Bound by At Least One TF)	GO:0072361	regulation of glycolysis by regulation of transcription from RNA polymerase II promoter	1.06	13	2.831	3	0	0.231	2	2	2	0.562	1	GO Biological Process
In Vitro ChIP-Seq (WT, Day 6 After Stimulation)	Ets1 ChIP-Seq Peaks (Day6)	In Vitro ChIP-Seq Peaks (All Peaks Bound by At Least One TF)	GO:0090085	regulation of protein deubiquitination	1.06	13	2.831	3	0	0.231	3	3	3	0.562	1	GO Biological Process
In Vitro ChIP-Seq (WT, Day 6 After Stimulation)	Ets1 ChIP-Seq Peaks (Day6)	In Vitro ChIP-Seq Peaks (All Peaks Bound by At Least One TF)	GO:0090222	centrosome-templated microtubule nucleation	1.06	13	2.831	3	0	0.231	1	1	1	0.562	1	GO Biological Process
In Vitro ChIP-Seq (WT, Day 6 After Stimulation)	Ets1 ChIP-Seq Peaks (Day6)	In Vitro ChIP-Seq Peaks (All Peaks Bound by At Least One TF)	GO:0090239	regulation of histone H4 acetylation	1.06	13	2.831	3	0	0.231	3	4	4	0.562	1	GO Biological Process
In Vitro ChIP-Seq (WT, Day 6 After Stimulation)	Ets1 ChIP-Seq Peaks (Day6)	In Vitro ChIP-Seq Peaks (All Peaks Bound by At Least One TF)	GO:0090403	oxidative stress-induced premature senescence	1.06	13	2.831	3	0	0.231	1	3	3	0.562	1	GO Biological Process
In Vitro ChIP-Seq (WT, Day 6 After Stimulation)	Ets1 ChIP-Seq Peaks (Day6)	In Vitro ChIP-Seq Peaks (All Peaks Bound by At Least One TF)	GO:1900222	negative regulation of beta-amyloid clearance	1.06	13	2.831	3	0	0.231	1	2	2	0.562	1	GO Biological Process
In Vitro ChIP-Seq (WT, Day 6 After Stimulation)	Ets1 ChIP-Seq Peaks (Day6)	In Vitro ChIP-Seq Peaks (All Peaks Bound by At Least One TF)	GO:2000098	negative regulation of smooth muscle cell-matrix adhesion	1.06	13	2.831	3	0	0.231	2	2	2	0.562	1	GO Biological Process
In Vitro ChIP-Seq (WT, Day 6 After Stimulation)	Ets1 ChIP-Seq Peaks (Day6)	In Vitro ChIP-Seq Peaks (All Peaks Bound by At Least One TF)	GO:2000426	negative regulation of apoptotic cell clearance	1.06	13	2.831	3	0	0.231	1	1	1	0.562	1	GO Biological Process
In Vitro ChIP-Seq (WT, Day 6 After Stimulation)	Ets1 ChIP-Seq Peaks (Day6)	In Vitro ChIP-Seq Peaks (All Peaks Bound by At Least One TF)	GO:2000987	positive regulation of behavioral fear response	1.06	13	2.831	3	0	0.231	2	2	3	0.562	1	GO Biological Process
In Vitro ChIP-Seq (WT, Day 6 After Stimulation)	Ets1 ChIP-Seq Peaks (Day6)	In Vitro ChIP-Seq Peaks (All Peaks Bound by At Least One TF)	GO:2001032	regulation of double-strand break repair via nonhomologous end joining	1.06	13	2.831	3	0	0.231	2	2	2	0.562	1	GO Biological Process
In Vitro ChIP-Seq (WT, Day 6 After Stimulation)	Ets1 ChIP-Seq Peaks (Day6)	In Vitro ChIP-Seq Peaks (All Peaks Bound by At Least One TF)	GO:0009123	nucleoside monophosphate metabolic process	0.993	1124	244.746	243	0.019	0.216	138	198	227	0.563	1	GO Biological Process
In Vitro ChIP-Seq (WT, Day 6 After Stimulation)	Ets1 ChIP-Seq Peaks (Day6)	In Vitro ChIP-Seq Peaks (All Peaks Bound by At Least One TF)	GO:0031124	mRNA 3'-end processing	0.988	172	37.452	37	0.003	0.215	21	31	33	0.563	1	GO Biological Process
In Vitro ChIP-Seq (WT, Day 6 After Stimulation)	Ets1 ChIP-Seq Peaks (Day6)	In Vitro ChIP-Seq Peaks (All Peaks Bound by At Least One TF)	GO:0018202	peptidyl-histidine modification	1.005	32	6.968	7	0.001	0.219	7	8	9	0.564	1	GO Biological Process
In Vitro ChIP-Seq (WT, Day 6 After Stimulation)	Ets1 ChIP-Seq Peaks (Day6)	In Vitro ChIP-Seq Peaks (All Peaks Bound by At Least One TF)	GO:0032988	ribonucleoprotein complex disassembly	1.005	32	6.968	7	0.001	0.219	5	6	6	0.564	1	GO Biological Process
In Vitro ChIP-Seq (WT, Day 6 After Stimulation)	Ets1 ChIP-Seq Peaks (Day6)	In Vitro ChIP-Seq Peaks (All Peaks Bound by At Least One TF)	GO:0035561	regulation of chromatin binding	1.005	32	6.968	7	0.001	0.219	5	6	6	0.564	1	GO Biological Process
In Vitro ChIP-Seq (WT, Day 6 After Stimulation)	Ets1 ChIP-Seq Peaks (Day6)	In Vitro ChIP-Seq Peaks (All Peaks Bound by At Least One TF)	GO:0045607	regulation of auditory receptor cell differentiation	1.005	32	6.968	7	0.001	0.219	2	3	4	0.564	1	GO Biological Process
In Vitro ChIP-Seq (WT, Day 6 After Stimulation)	Ets1 ChIP-Seq Peaks (Day6)	In Vitro ChIP-Seq Peaks (All Peaks Bound by At Least One TF)	GO:0046381	CMP-N-acetylneuraminate metabolic process	1.005	32	6.968	7	0.001	0.219	2	2	2	0.564	1	GO Biological Process
In Vitro ChIP-Seq (WT, Day 6 After Stimulation)	Ets1 ChIP-Seq Peaks (Day6)	In Vitro ChIP-Seq Peaks (All Peaks Bound by At Least One TF)	GO:0046886	positive regulation of hormone biosynthetic process	1.005	32	6.968	7	0.001	0.219	4	5	7	0.564	1	GO Biological Process
In Vitro ChIP-Seq (WT, Day 6 After Stimulation)	Ets1 ChIP-Seq Peaks (Day6)	In Vitro ChIP-Seq Peaks (All Peaks Bound by At Least One TF)	GO:0050717	positive regulation of interleukin-1 alpha secretion	1.005	32	6.968	7	0.001	0.219	2	3	3	0.564	1	GO Biological Process
In Vitro ChIP-Seq (WT, Day 6 After Stimulation)	Ets1 ChIP-Seq Peaks (Day6)	In Vitro ChIP-Seq Peaks (All Peaks Bound by At Least One TF)	GO:0051299	centrosome separation	1.005	32	6.968	7	0.001	0.219	4	4	5	0.564	1	GO Biological Process
In Vitro ChIP-Seq (WT, Day 6 After Stimulation)	Ets1 ChIP-Seq Peaks (Day6)	In Vitro ChIP-Seq Peaks (All Peaks Bound by At Least One TF)	GO:0070294	renal sodium ion absorption	1.005	32	6.968	7	0.001	0.219	2	2	3	0.564	1	GO Biological Process
In Vitro ChIP-Seq (WT, Day 6 After Stimulation)	Ets1 ChIP-Seq Peaks (Day6)	In Vitro ChIP-Seq Peaks (All Peaks Bound by At Least One TF)	GO:1900745	positive regulation of p38MAPK cascade	1.005	32	6.968	7	0.001	0.219	2	2	3	0.564	1	GO Biological Process
In Vitro ChIP-Seq (WT, Day 6 After Stimulation)	Ets1 ChIP-Seq Peaks (Day6)	In Vitro ChIP-Seq Peaks (All Peaks Bound by At Least One TF)	GO:0010639	negative regulation of organelle organization	0.992	995	216.657	215	0.016	0.216	97	153	166	0.564	1	GO Biological Process
In Vitro ChIP-Seq (WT, Day 6 After Stimulation)	Ets1 ChIP-Seq Peaks (Day6)	In Vitro ChIP-Seq Peaks (All Peaks Bound by At Least One TF)	GO:0023058	adaptation of signaling pathway	0.988	93	20.25	20	0.002	0.215	10	14	14	0.566	1	GO Biological Process
In Vitro ChIP-Seq (WT, Day 6 After Stimulation)	Ets1 ChIP-Seq Peaks (Day6)	In Vitro ChIP-Seq Peaks (All Peaks Bound by At Least One TF)	GO:1902165	regulation of intrinsic apoptotic signaling pathway in response to DNA damage by p53 class mediator	0.988	93	20.25	20	0.002	0.215	7	10	10	0.566	1	GO Biological Process
In Vitro ChIP-Seq (WT, Day 6 After Stimulation)	Ets1 ChIP-Seq Peaks (Day6)	In Vitro ChIP-Seq Peaks (All Peaks Bound by At Least One TF)	GO:0051875	pigment granule localization	0.988	79	17.202	17	0.001	0.215	9	13	15	0.566	1	GO Biological Process
In Vitro ChIP-Seq (WT, Day 6 After Stimulation)	Ets1 ChIP-Seq Peaks (Day6)	In Vitro ChIP-Seq Peaks (All Peaks Bound by At Least One TF)	GO:2000109	regulation of macrophage apoptotic process	0.988	79	17.202	17	0.001	0.215	6	6	6	0.566	1	GO Biological Process
In Vitro ChIP-Seq (WT, Day 6 After Stimulation)	Ets1 ChIP-Seq Peaks (Day6)	In Vitro ChIP-Seq Peaks (All Peaks Bound by At Least One TF)	GO:0002922	positive regulation of humoral immune response	0.987	135	29.396	29	0.002	0.215	7	11	12	0.567	1	GO Biological Process
In Vitro ChIP-Seq (WT, Day 6 After Stimulation)	Ets1 ChIP-Seq Peaks (Day6)	In Vitro ChIP-Seq Peaks (All Peaks Bound by At Least One TF)	GO:0070255	regulation of mucus secretion	0.989	65	14.153	14	0.001	0.215	5	8	8	0.567	1	GO Biological Process
In Vitro ChIP-Seq (WT, Day 6 After Stimulation)	Ets1 ChIP-Seq Peaks (Day6)	In Vitro ChIP-Seq Peaks (All Peaks Bound by At Least One TF)	GO:0071498	cellular response to fluid shear stress	0.989	65	14.153	14	0.001	0.215	5	6	7	0.567	1	GO Biological Process
In Vitro ChIP-Seq (WT, Day 6 After Stimulation)	Ets1 ChIP-Seq Peaks (Day6)	In Vitro ChIP-Seq Peaks (All Peaks Bound by At Least One TF)	GO:0097150	neuronal stem cell maintenance	0.989	65	14.153	14	0.001	0.215	7	11	12	0.567	1	GO Biological Process
In Vitro ChIP-Seq (WT, Day 6 After Stimulation)	Ets1 ChIP-Seq Peaks (Day6)	In Vitro ChIP-Seq Peaks (All Peaks Bound by At Least One TF)	GO:0009247	glycolipid biosynthetic process	0.988	279	60.751	60	0.005	0.215	31	41	42	0.567	1	GO Biological Process
In Vitro ChIP-Seq (WT, Day 6 After Stimulation)	Ets1 ChIP-Seq Peaks (Day6)	In Vitro ChIP-Seq Peaks (All Peaks Bound by At Least One TF)	GO:0010564	regulation of cell cycle process	0.994	2305	501.904	499	0.038	0.216	233	305	325	0.568	1	GO Biological Process
In Vitro ChIP-Seq (WT, Day 6 After Stimulation)	Ets1 ChIP-Seq Peaks (Day6)	In Vitro ChIP-Seq Peaks (All Peaks Bound by At Least One TF)	GO:0019674	NAD metabolic process	0.986	163	35.493	35	0.003	0.215	15	24	27	0.568	1	GO Biological Process
In Vitro ChIP-Seq (WT, Day 6 After Stimulation)	Ets1 ChIP-Seq Peaks (Day6)	In Vitro ChIP-Seq Peaks (All Peaks Bound by At Least One TF)	GO:0050718	positive regulation of interleukin-1 beta secretion	0.986	163	35.493	35	0.003	0.215	7	13	14	0.568	1	GO Biological Process
In Vitro ChIP-Seq (WT, Day 6 After Stimulation)	Ets1 ChIP-Seq Peaks (Day6)	In Vitro ChIP-Seq Peaks (All Peaks Bound by At Least One TF)	GO:0048002	antigen processing and presentation of peptide antigen	0.986	177	38.541	38	0.003	0.215	30	51	60	0.569	1	GO Biological Process
In Vitro ChIP-Seq (WT, Day 6 After Stimulation)	Ets1 ChIP-Seq Peaks (Day6)	In Vitro ChIP-Seq Peaks (All Peaks Bound by At Least One TF)	GO:0008356	asymmetric cell division	0.991	51	11.105	11	0.001	0.216	5	6	6	0.569	1	GO Biological Process
In Vitro ChIP-Seq (WT, Day 6 After Stimulation)	Ets1 ChIP-Seq Peaks (Day6)	In Vitro ChIP-Seq Peaks (All Peaks Bound by At Least One TF)	GO:0009208	pyrimidine ribonucleoside triphosphate metabolic process	0.991	51	11.105	11	0.001	0.216	11	16	20	0.569	1	GO Biological Process
In Vitro ChIP-Seq (WT, Day 6 After Stimulation)	Ets1 ChIP-Seq Peaks (Day6)	In Vitro ChIP-Seq Peaks (All Peaks Bound by At Least One TF)	GO:0050765	negative regulation of phagocytosis	0.991	51	11.105	11	0.001	0.216	6	7	8	0.569	1	GO Biological Process
In Vitro ChIP-Seq (WT, Day 6 After Stimulation)	Ets1 ChIP-Seq Peaks (Day6)	In Vitro ChIP-Seq Peaks (All Peaks Bound by At Least One TF)	GO:0019882	antigen processing and presentation	0.987	307	66.848	66	0.005	0.215	43	72	81	0.569	1	GO Biological Process
In Vitro ChIP-Seq (WT, Day 6 After Stimulation)	Ets1 ChIP-Seq Peaks (Day6)	In Vitro ChIP-Seq Peaks (All Peaks Bound by At Least One TF)	GO:0007018	microtubule-based movement	0.992	1019	221.883	220	0.017	0.216	113	151	168	0.57	1	GO Biological Process
In Vitro ChIP-Seq (WT, Day 6 After Stimulation)	Ets1 ChIP-Seq Peaks (Day6)	In Vitro ChIP-Seq Peaks (All Peaks Bound by At Least One TF)	GO:0002295	T-helper cell lineage commitment	0.984	98	21.339	21	0.002	0.214	4	4	4	0.573	1	GO Biological Process
In Vitro ChIP-Seq (WT, Day 6 After Stimulation)	Ets1 ChIP-Seq Peaks (Day6)	In Vitro ChIP-Seq Peaks (All Peaks Bound by At Least One TF)	GO:0003415	chondrocyte hypertrophy	0.993	37	8.057	8	0.001	0.216	2	3	3	0.573	1	GO Biological Process
In Vitro ChIP-Seq (WT, Day 6 After Stimulation)	Ets1 ChIP-Seq Peaks (Day6)	In Vitro ChIP-Seq Peaks (All Peaks Bound by At Least One TF)	GO:0071072	negative regulation of phospholipid biosynthetic process	0.993	37	8.057	8	0.001	0.216	1	4	4	0.573	1	GO Biological Process
In Vitro ChIP-Seq (WT, Day 6 After Stimulation)	Ets1 ChIP-Seq Peaks (Day6)	In Vitro ChIP-Seq Peaks (All Peaks Bound by At Least One TF)	GO:2000980	regulation of inner ear receptor cell differentiation	0.993	37	8.057	8	0.001	0.216	3	4	5	0.573	1	GO Biological Process
In Vitro ChIP-Seq (WT, Day 6 After Stimulation)	Ets1 ChIP-Seq Peaks (Day6)	In Vitro ChIP-Seq Peaks (All Peaks Bound by At Least One TF)	GO:0006555	methionine metabolic process	0.984	84	18.291	18	0.001	0.214	7	12	14	0.573	1	GO Biological Process
In Vitro ChIP-Seq (WT, Day 6 After Stimulation)	Ets1 ChIP-Seq Peaks (Day6)	In Vitro ChIP-Seq Peaks (All Peaks Bound by At Least One TF)	GO:0019430	removal of superoxide radicals	0.984	84	18.291	18	0.001	0.214	8	10	10	0.573	1	GO Biological Process
In Vitro ChIP-Seq (WT, Day 6 After Stimulation)	Ets1 ChIP-Seq Peaks (Day6)	In Vitro ChIP-Seq Peaks (All Peaks Bound by At Least One TF)	GO:0032224	positive regulation of synaptic transmission, cholinergic	0.984	84	18.291	18	0.001	0.214	3	4	5	0.573	1	GO Biological Process
In Vitro ChIP-Seq (WT, Day 6 After Stimulation)	Ets1 ChIP-Seq Peaks (Day6)	In Vitro ChIP-Seq Peaks (All Peaks Bound by At Least One TF)	GO:0000395	mRNA 5'-splice site recognition	1.021	18	3.919	4	0	0.222	3	4	4	0.573	1	GO Biological Process
In Vitro ChIP-Seq (WT, Day 6 After Stimulation)	Ets1 ChIP-Seq Peaks (Day6)	In Vitro ChIP-Seq Peaks (All Peaks Bound by At Least One TF)	GO:0008588	release of cytoplasmic sequestered NF-kappaB	1.021	18	3.919	4	0	0.222	1	3	3	0.573	1	GO Biological Process
In Vitro ChIP-Seq (WT, Day 6 After Stimulation)	Ets1 ChIP-Seq Peaks (Day6)	In Vitro ChIP-Seq Peaks (All Peaks Bound by At Least One TF)	GO:0009235	cobalamin metabolic process	1.021	18	3.919	4	0	0.222	4	6	7	0.573	1	GO Biological Process
In Vitro ChIP-Seq (WT, Day 6 After Stimulation)	Ets1 ChIP-Seq Peaks (Day6)	In Vitro ChIP-Seq Peaks (All Peaks Bound by At Least One TF)	GO:0010912	positive regulation of isomerase activity	1.021	18	3.919	4	0	0.222	2	2	2	0.573	1	GO Biological Process
In Vitro ChIP-Seq (WT, Day 6 After Stimulation)	Ets1 ChIP-Seq Peaks (Day6)	In Vitro ChIP-Seq Peaks (All Peaks Bound by At Least One TF)	GO:0016973	poly(A)+ mRNA export from nucleus	1.021	18	3.919	4	0	0.222	4	6	8	0.573	1	GO Biological Process
In Vitro ChIP-Seq (WT, Day 6 After Stimulation)	Ets1 ChIP-Seq Peaks (Day6)	In Vitro ChIP-Seq Peaks (All Peaks Bound by At Least One TF)	GO:0019227	neuronal action potential propagation	1.021	18	3.919	4	0	0.222	3	6	7	0.573	1	GO Biological Process
In Vitro ChIP-Seq (WT, Day 6 After Stimulation)	Ets1 ChIP-Seq Peaks (Day6)	In Vitro ChIP-Seq Peaks (All Peaks Bound by At Least One TF)	GO:0021592	fourth ventricle development	1.021	18	3.919	4	0	0.222	2	2	2	0.573	1	GO Biological Process
In Vitro ChIP-Seq (WT, Day 6 After Stimulation)	Ets1 ChIP-Seq Peaks (Day6)	In Vitro ChIP-Seq Peaks (All Peaks Bound by At Least One TF)	GO:0032329	serine transport	1.021	18	3.919	4	0	0.222	2	4	4	0.573	1	GO Biological Process
In Vitro ChIP-Seq (WT, Day 6 After Stimulation)	Ets1 ChIP-Seq Peaks (Day6)	In Vitro ChIP-Seq Peaks (All Peaks Bound by At Least One TF)	GO:0032471	reduction of endoplasmic reticulum calcium ion concentration	1.021	18	3.919	4	0	0.222	3	5	5	0.573	1	GO Biological Process
In Vitro ChIP-Seq (WT, Day 6 After Stimulation)	Ets1 ChIP-Seq Peaks (Day6)	In Vitro ChIP-Seq Peaks (All Peaks Bound by At Least One TF)	GO:0033132	negative regulation of glucokinase activity	1.021	18	3.919	4	0	0.222	3	4	4	0.573	1	GO Biological Process
In Vitro ChIP-Seq (WT, Day 6 After Stimulation)	Ets1 ChIP-Seq Peaks (Day6)	In Vitro ChIP-Seq Peaks (All Peaks Bound by At Least One TF)	GO:0033133	positive regulation of glucokinase activity	1.021	18	3.919	4	0	0.222	3	5	5	0.573	1	GO Biological Process
In Vitro ChIP-Seq (WT, Day 6 After Stimulation)	Ets1 ChIP-Seq Peaks (Day6)	In Vitro ChIP-Seq Peaks (All Peaks Bound by At Least One TF)	GO:0035511	oxidative DNA demethylation	1.021	18	3.919	4	0	0.222	3	3	3	0.573	1	GO Biological Process
In Vitro ChIP-Seq (WT, Day 6 After Stimulation)	Ets1 ChIP-Seq Peaks (Day6)	In Vitro ChIP-Seq Peaks (All Peaks Bound by At Least One TF)	GO:0035989	tendon development	1.021	18	3.919	4	0	0.222	2	5	6	0.573	1	GO Biological Process
In Vitro ChIP-Seq (WT, Day 6 After Stimulation)	Ets1 ChIP-Seq Peaks (Day6)	In Vitro ChIP-Seq Peaks (All Peaks Bound by At Least One TF)	GO:0043651	linoleic acid metabolic process	1.021	18	3.919	4	0	0.222	3	5	5	0.573	1	GO Biological Process
In Vitro ChIP-Seq (WT, Day 6 After Stimulation)	Ets1 ChIP-Seq Peaks (Day6)	In Vitro ChIP-Seq Peaks (All Peaks Bound by At Least One TF)	GO:0044458	motile cilium assembly	1.021	18	3.919	4	0	0.222	2	2	3	0.573	1	GO Biological Process
In Vitro ChIP-Seq (WT, Day 6 After Stimulation)	Ets1 ChIP-Seq Peaks (Day6)	In Vitro ChIP-Seq Peaks (All Peaks Bound by At Least One TF)	GO:0044539	long-chain fatty acid import	1.021	18	3.919	4	0	0.222	4	5	5	0.573	1	GO Biological Process
In Vitro ChIP-Seq (WT, Day 6 After Stimulation)	Ets1 ChIP-Seq Peaks (Day6)	In Vitro ChIP-Seq Peaks (All Peaks Bound by At Least One TF)	GO:0045110	intermediate filament bundle assembly	1.021	18	3.919	4	0	0.222	2	4	6	0.573	1	GO Biological Process
In Vitro ChIP-Seq (WT, Day 6 After Stimulation)	Ets1 ChIP-Seq Peaks (Day6)	In Vitro ChIP-Seq Peaks (All Peaks Bound by At Least One TF)	GO:0055099	response to high density lipoprotein particle stimulus	1.021	18	3.919	4	0	0.222	2	2	3	0.573	1	GO Biological Process
In Vitro ChIP-Seq (WT, Day 6 After Stimulation)	Ets1 ChIP-Seq Peaks (Day6)	In Vitro ChIP-Seq Peaks (All Peaks Bound by At Least One TF)	GO:0060690	epithelial cell differentiation involved in salivary gland development	1.021	18	3.919	4	0	0.222	2	2	2	0.573	1	GO Biological Process
In Vitro ChIP-Seq (WT, Day 6 After Stimulation)	Ets1 ChIP-Seq Peaks (Day6)	In Vitro ChIP-Seq Peaks (All Peaks Bound by At Least One TF)	GO:0090204	protein localization to nuclear pore	1.021	18	3.919	4	0	0.222	2	2	2	0.573	1	GO Biological Process
In Vitro ChIP-Seq (WT, Day 6 After Stimulation)	Ets1 ChIP-Seq Peaks (Day6)	In Vitro ChIP-Seq Peaks (All Peaks Bound by At Least One TF)	GO:0098501	polynucleotide dephosphorylation	1.021	18	3.919	4	0	0.222	2	2	2	0.573	1	GO Biological Process
In Vitro ChIP-Seq (WT, Day 6 After Stimulation)	Ets1 ChIP-Seq Peaks (Day6)	In Vitro ChIP-Seq Peaks (All Peaks Bound by At Least One TF)	GO:1902235	regulation of intrinsic apoptotic signaling pathway in response to endoplasmic reticulum stress	1.021	18	3.919	4	0	0.222	3	3	3	0.573	1	GO Biological Process
In Vitro ChIP-Seq (WT, Day 6 After Stimulation)	Ets1 ChIP-Seq Peaks (Day6)	In Vitro ChIP-Seq Peaks (All Peaks Bound by At Least One TF)	GO:0002666	positive regulation of T cell tolerance induction	0.984	168	36.581	36	0.003	0.214	4	5	6	0.574	1	GO Biological Process
In Vitro ChIP-Seq (WT, Day 6 After Stimulation)	Ets1 ChIP-Seq Peaks (Day6)	In Vitro ChIP-Seq Peaks (All Peaks Bound by At Least One TF)	GO:0000245	spliceosomal complex assembly	0.984	182	39.63	39	0.003	0.214	20	23	23	0.574	1	GO Biological Process
In Vitro ChIP-Seq (WT, Day 6 After Stimulation)	Ets1 ChIP-Seq Peaks (Day6)	In Vitro ChIP-Seq Peaks (All Peaks Bound by At Least One TF)	GO:0006972	hyperosmotic response	0.984	70	15.242	15	0.001	0.214	7	12	15	0.575	1	GO Biological Process
In Vitro ChIP-Seq (WT, Day 6 After Stimulation)	Ets1 ChIP-Seq Peaks (Day6)	In Vitro ChIP-Seq Peaks (All Peaks Bound by At Least One TF)	GO:0007289	spermatid nucleus differentiation	0.984	70	15.242	15	0.001	0.214	9	10	14	0.575	1	GO Biological Process
In Vitro ChIP-Seq (WT, Day 6 After Stimulation)	Ets1 ChIP-Seq Peaks (Day6)	In Vitro ChIP-Seq Peaks (All Peaks Bound by At Least One TF)	GO:0007296	vitellogenesis	0.984	70	15.242	15	0.001	0.214	2	2	2	0.575	1	GO Biological Process
In Vitro ChIP-Seq (WT, Day 6 After Stimulation)	Ets1 ChIP-Seq Peaks (Day6)	In Vitro ChIP-Seq Peaks (All Peaks Bound by At Least One TF)	GO:0045829	negative regulation of isotype switching	0.984	70	15.242	15	0.001	0.214	3	4	4	0.575	1	GO Biological Process
In Vitro ChIP-Seq (WT, Day 6 After Stimulation)	Ets1 ChIP-Seq Peaks (Day6)	In Vitro ChIP-Seq Peaks (All Peaks Bound by At Least One TF)	GO:0072111	cell proliferation involved in kidney development	0.984	70	15.242	15	0.001	0.214	4	7	9	0.575	1	GO Biological Process
In Vitro ChIP-Seq (WT, Day 6 After Stimulation)	Ets1 ChIP-Seq Peaks (Day6)	In Vitro ChIP-Seq Peaks (All Peaks Bound by At Least One TF)	GO:0072282	metanephric nephron tubule morphogenesis	0.984	70	15.242	15	0.001	0.214	5	7	8	0.575	1	GO Biological Process
In Vitro ChIP-Seq (WT, Day 6 After Stimulation)	Ets1 ChIP-Seq Peaks (Day6)	In Vitro ChIP-Seq Peaks (All Peaks Bound by At Least One TF)	GO:0009167	purine ribonucleoside monophosphate metabolic process	0.991	1043	227.109	225	0.017	0.216	124	181	207	0.576	1	GO Biological Process
In Vitro ChIP-Seq (WT, Day 6 After Stimulation)	Ets1 ChIP-Seq Peaks (Day6)	In Vitro ChIP-Seq Peaks (All Peaks Bound by At Least One TF)	GO:0006004	fucose metabolic process	0.984	56	12.194	12	0.001	0.214	5	5	6	0.577	1	GO Biological Process
In Vitro ChIP-Seq (WT, Day 6 After Stimulation)	Ets1 ChIP-Seq Peaks (Day6)	In Vitro ChIP-Seq Peaks (All Peaks Bound by At Least One TF)	GO:0010458	exit from mitosis	0.984	56	12.194	12	0.001	0.214	7	7	7	0.577	1	GO Biological Process
In Vitro ChIP-Seq (WT, Day 6 After Stimulation)	Ets1 ChIP-Seq Peaks (Day6)	In Vitro ChIP-Seq Peaks (All Peaks Bound by At Least One TF)	GO:0034030	ribonucleoside bisphosphate biosynthetic process	0.984	56	12.194	12	0.001	0.214	6	10	10	0.577	1	GO Biological Process
In Vitro ChIP-Seq (WT, Day 6 After Stimulation)	Ets1 ChIP-Seq Peaks (Day6)	In Vitro ChIP-Seq Peaks (All Peaks Bound by At Least One TF)	GO:0034033	purine nucleoside bisphosphate biosynthetic process	0.984	56	12.194	12	0.001	0.214	6	10	10	0.577	1	GO Biological Process
In Vitro ChIP-Seq (WT, Day 6 After Stimulation)	Ets1 ChIP-Seq Peaks (Day6)	In Vitro ChIP-Seq Peaks (All Peaks Bound by At Least One TF)	GO:0051642	centrosome localization	0.984	56	12.194	12	0.001	0.214	8	11	12	0.577	1	GO Biological Process
In Vitro ChIP-Seq (WT, Day 6 After Stimulation)	Ets1 ChIP-Seq Peaks (Day6)	In Vitro ChIP-Seq Peaks (All Peaks Bound by At Least One TF)	GO:0006818	hydrogen transport	0.985	317	69.025	68	0.005	0.215	34	56	67	0.578	1	GO Biological Process
In Vitro ChIP-Seq (WT, Day 6 After Stimulation)	Ets1 ChIP-Seq Peaks (Day6)	In Vitro ChIP-Seq Peaks (All Peaks Bound by At Least One TF)	GO:0032088	negative regulation of NF-kappaB transcription factor activity	0.987	521	113.445	112	0.009	0.215	41	49	51	0.578	1	GO Biological Process
In Vitro ChIP-Seq (WT, Day 6 After Stimulation)	Ets1 ChIP-Seq Peaks (Day6)	In Vitro ChIP-Seq Peaks (All Peaks Bound by At Least One TF)	GO:0070076	histone lysine demethylation	0.982	131	28.525	28	0.002	0.214	17	19	21	0.578	1	GO Biological Process
In Vitro ChIP-Seq (WT, Day 6 After Stimulation)	Ets1 ChIP-Seq Peaks (Day6)	In Vitro ChIP-Seq Peaks (All Peaks Bound by At Least One TF)	GO:0002676	regulation of chronic inflammatory response	0.982	145	31.573	31	0.002	0.214	6	7	8	0.578	1	GO Biological Process
In Vitro ChIP-Seq (WT, Day 6 After Stimulation)	Ets1 ChIP-Seq Peaks (Day6)	In Vitro ChIP-Seq Peaks (All Peaks Bound by At Least One TF)	GO:0060575	intestinal epithelial cell differentiation	0.981	117	25.476	25	0.002	0.214	10	12	15	0.579	1	GO Biological Process
In Vitro ChIP-Seq (WT, Day 6 After Stimulation)	Ets1 ChIP-Seq Peaks (Day6)	In Vitro ChIP-Seq Peaks (All Peaks Bound by At Least One TF)	GO:0002066	columnar/cuboidal epithelial cell development	0.982	201	43.767	43	0.003	0.214	13	21	25	0.58	1	GO Biological Process
In Vitro ChIP-Seq (WT, Day 6 After Stimulation)	Ets1 ChIP-Seq Peaks (Day6)	In Vitro ChIP-Seq Peaks (All Peaks Bound by At Least One TF)	GO:0002604	regulation of dendritic cell antigen processing and presentation	0.98	89	19.379	19	0.001	0.213	6	6	8	0.58	1	GO Biological Process
In Vitro ChIP-Seq (WT, Day 6 After Stimulation)	Ets1 ChIP-Seq Peaks (Day6)	In Vitro ChIP-Seq Peaks (All Peaks Bound by At Least One TF)	GO:1990090	cellular response to nerve growth factor stimulus	0.98	89	19.379	19	0.001	0.213	5	7	8	0.58	1	GO Biological Process
In Vitro ChIP-Seq (WT, Day 6 After Stimulation)	Ets1 ChIP-Seq Peaks (Day6)	In Vitro ChIP-Seq Peaks (All Peaks Bound by At Least One TF)	GO:0070059	intrinsic apoptotic signaling pathway in response to endoplasmic reticulum stress	0.983	215	46.815	46	0.004	0.214	15	21	23	0.58	1	GO Biological Process
In Vitro ChIP-Seq (WT, Day 6 After Stimulation)	Ets1 ChIP-Seq Peaks (Day6)	In Vitro ChIP-Seq Peaks (All Peaks Bound by At Least One TF)	GO:0022614	membrane to membrane docking	0.984	42	9.145	9	0.001	0.214	4	4	5	0.582	1	GO Biological Process
In Vitro ChIP-Seq (WT, Day 6 After Stimulation)	Ets1 ChIP-Seq Peaks (Day6)	In Vitro ChIP-Seq Peaks (All Peaks Bound by At Least One TF)	GO:0070193	synaptonemal complex organization	0.984	42	9.145	9	0.001	0.214	4	14	16	0.582	1	GO Biological Process
In Vitro ChIP-Seq (WT, Day 6 After Stimulation)	Ets1 ChIP-Seq Peaks (Day6)	In Vitro ChIP-Seq Peaks (All Peaks Bound by At Least One TF)	GO:0070271	protein complex biogenesis	0.994	3405	741.424	737	0.056	0.216	401	597	694	0.582	1	GO Biological Process
In Vitro ChIP-Seq (WT, Day 6 After Stimulation)	Ets1 ChIP-Seq Peaks (Day6)	In Vitro ChIP-Seq Peaks (All Peaks Bound by At Least One TF)	GO:0000038	very long-chain fatty acid metabolic process	0.98	75	16.331	16	0.001	0.213	12	17	20	0.582	1	GO Biological Process
In Vitro ChIP-Seq (WT, Day 6 After Stimulation)	Ets1 ChIP-Seq Peaks (Day6)	In Vitro ChIP-Seq Peaks (All Peaks Bound by At Least One TF)	GO:0046467	membrane lipid biosynthetic process	0.986	438	95.373	94	0.007	0.215	45	70	72	0.582	1	GO Biological Process
In Vitro ChIP-Seq (WT, Day 6 After Stimulation)	Ets1 ChIP-Seq Peaks (Day6)	In Vitro ChIP-Seq Peaks (All Peaks Bound by At Least One TF)	GO:0031665	negative regulation of lipopolysaccharide-mediated signaling pathway	0.983	257	55.961	55	0.004	0.214	8	8	8	0.582	1	GO Biological Process
In Vitro ChIP-Seq (WT, Day 6 After Stimulation)	Ets1 ChIP-Seq Peaks (Day6)	In Vitro ChIP-Seq Peaks (All Peaks Bound by At Least One TF)	GO:0002884	negative regulation of hypersensitivity	0.998	23	5.008	5	0	0.217	2	3	3	0.583	1	GO Biological Process
In Vitro ChIP-Seq (WT, Day 6 After Stimulation)	Ets1 ChIP-Seq Peaks (Day6)	In Vitro ChIP-Seq Peaks (All Peaks Bound by At Least One TF)	GO:0005989	lactose biosynthetic process	0.998	23	5.008	5	0	0.217	1	1	2	0.583	1	GO Biological Process
In Vitro ChIP-Seq (WT, Day 6 After Stimulation)	Ets1 ChIP-Seq Peaks (Day6)	In Vitro ChIP-Seq Peaks (All Peaks Bound by At Least One TF)	GO:0006102	isocitrate metabolic process	0.998	23	5.008	5	0	0.217	3	5	5	0.583	1	GO Biological Process
In Vitro ChIP-Seq (WT, Day 6 After Stimulation)	Ets1 ChIP-Seq Peaks (Day6)	In Vitro ChIP-Seq Peaks (All Peaks Bound by At Least One TF)	GO:0018879	biphenyl metabolic process	0.998	23	5.008	5	0	0.217	1	2	4	0.583	1	GO Biological Process
In Vitro ChIP-Seq (WT, Day 6 After Stimulation)	Ets1 ChIP-Seq Peaks (Day6)	In Vitro ChIP-Seq Peaks (All Peaks Bound by At Least One TF)	GO:0030913	paranodal junction assembly	0.998	23	5.008	5	0	0.217	3	4	6	0.583	1	GO Biological Process
In Vitro ChIP-Seq (WT, Day 6 After Stimulation)	Ets1 ChIP-Seq Peaks (Day6)	In Vitro ChIP-Seq Peaks (All Peaks Bound by At Least One TF)	GO:0043615	astrocyte cell migration	0.998	23	5.008	5	0	0.217	3	4	5	0.583	1	GO Biological Process
In Vitro ChIP-Seq (WT, Day 6 After Stimulation)	Ets1 ChIP-Seq Peaks (Day6)	In Vitro ChIP-Seq Peaks (All Peaks Bound by At Least One TF)	GO:0046110	xanthine metabolic process	0.998	23	5.008	5	0	0.217	1	2	2	0.583	1	GO Biological Process
In Vitro ChIP-Seq (WT, Day 6 After Stimulation)	Ets1 ChIP-Seq Peaks (Day6)	In Vitro ChIP-Seq Peaks (All Peaks Bound by At Least One TF)	GO:0051583	dopamine uptake involved in synaptic transmission	0.998	23	5.008	5	0	0.217	3	3	4	0.583	1	GO Biological Process
In Vitro ChIP-Seq (WT, Day 6 After Stimulation)	Ets1 ChIP-Seq Peaks (Day6)	In Vitro ChIP-Seq Peaks (All Peaks Bound by At Least One TF)	GO:0070681	glutaminyl-tRNAGln biosynthesis via transamidation	0.998	23	5.008	5	0	0.217	2	2	2	0.583	1	GO Biological Process
In Vitro ChIP-Seq (WT, Day 6 After Stimulation)	Ets1 ChIP-Seq Peaks (Day6)	In Vitro ChIP-Seq Peaks (All Peaks Bound by At Least One TF)	GO:0002739	regulation of cytokine secretion involved in immune response	0.979	136	29.613	29	0.002	0.213	7	8	8	0.584	1	GO Biological Process
In Vitro ChIP-Seq (WT, Day 6 After Stimulation)	Ets1 ChIP-Seq Peaks (Day6)	In Vitro ChIP-Seq Peaks (All Peaks Bound by At Least One TF)	GO:1902108	regulation of mitochondrial membrane permeability involved in apoptotic process	0.981	192	41.807	41	0.003	0.214	10	13	13	0.584	1	GO Biological Process
In Vitro ChIP-Seq (WT, Day 6 After Stimulation)	Ets1 ChIP-Seq Peaks (Day6)	In Vitro ChIP-Seq Peaks (All Peaks Bound by At Least One TF)	GO:0051851	modification by host of symbiont morphology or physiology	0.981	206	44.856	44	0.003	0.214	16	21	26	0.585	1	GO Biological Process
In Vitro ChIP-Seq (WT, Day 6 After Stimulation)	Ets1 ChIP-Seq Peaks (Day6)	In Vitro ChIP-Seq Peaks (All Peaks Bound by At Least One TF)	GO:0016032	viral process	0.985	480	104.518	103	0.008	0.215	43	58	59	0.585	1	GO Biological Process
In Vitro ChIP-Seq (WT, Day 6 After Stimulation)	Ets1 ChIP-Seq Peaks (Day6)	In Vitro ChIP-Seq Peaks (All Peaks Bound by At Least One TF)	GO:0043403	skeletal muscle tissue regeneration	0.979	61	13.282	13	0.001	0.213	8	14	17	0.585	1	GO Biological Process
In Vitro ChIP-Seq (WT, Day 6 After Stimulation)	Ets1 ChIP-Seq Peaks (Day6)	In Vitro ChIP-Seq Peaks (All Peaks Bound by At Least One TF)	GO:0051457	maintenance of protein location in nucleus	0.979	61	13.282	13	0.001	0.213	8	11	11	0.585	1	GO Biological Process
In Vitro ChIP-Seq (WT, Day 6 After Stimulation)	Ets1 ChIP-Seq Peaks (Day6)	In Vitro ChIP-Seq Peaks (All Peaks Bound by At Least One TF)	GO:0061045	negative regulation of wound healing	0.979	61	13.282	13	0.001	0.213	5	5	5	0.585	1	GO Biological Process
In Vitro ChIP-Seq (WT, Day 6 After Stimulation)	Ets1 ChIP-Seq Peaks (Day6)	In Vitro ChIP-Seq Peaks (All Peaks Bound by At Least One TF)	GO:0033153	T cell receptor V(D)J recombination	0.978	108	23.517	23	0.002	0.213	4	4	5	0.586	1	GO Biological Process
In Vitro ChIP-Seq (WT, Day 6 After Stimulation)	Ets1 ChIP-Seq Peaks (Day6)	In Vitro ChIP-Seq Peaks (All Peaks Bound by At Least One TF)	GO:0002923	regulation of humoral immune response mediated by circulating immunoglobulin	0.977	94	20.468	20	0.002	0.213	6	10	10	0.587	1	GO Biological Process
In Vitro ChIP-Seq (WT, Day 6 After Stimulation)	Ets1 ChIP-Seq Peaks (Day6)	In Vitro ChIP-Seq Peaks (All Peaks Bound by At Least One TF)	GO:0010692	regulation of alkaline phosphatase activity	0.977	94	20.468	20	0.002	0.213	5	8	8	0.587	1	GO Biological Process
In Vitro ChIP-Seq (WT, Day 6 After Stimulation)	Ets1 ChIP-Seq Peaks (Day6)	In Vitro ChIP-Seq Peaks (All Peaks Bound by At Least One TF)	GO:0045402	regulation of interleukin-4 biosynthetic process	0.977	94	20.468	20	0.002	0.213	3	5	5	0.587	1	GO Biological Process
In Vitro ChIP-Seq (WT, Day 6 After Stimulation)	Ets1 ChIP-Seq Peaks (Day6)	In Vitro ChIP-Seq Peaks (All Peaks Bound by At Least One TF)	GO:0060330	regulation of response to interferon-gamma	0.977	94	20.468	20	0.002	0.213	8	10	10	0.587	1	GO Biological Process
In Vitro ChIP-Seq (WT, Day 6 After Stimulation)	Ets1 ChIP-Seq Peaks (Day6)	In Vitro ChIP-Seq Peaks (All Peaks Bound by At Least One TF)	GO:0000271	polysaccharide biosynthetic process	0.979	183	39.847	39	0.003	0.213	17	30	31	0.589	1	GO Biological Process
In Vitro ChIP-Seq (WT, Day 6 After Stimulation)	Ets1 ChIP-Seq Peaks (Day6)	In Vitro ChIP-Seq Peaks (All Peaks Bound by At Least One TF)	GO:0010043	response to zinc ion	0.979	183	39.847	39	0.003	0.213	12	22	24	0.589	1	GO Biological Process
In Vitro ChIP-Seq (WT, Day 6 After Stimulation)	Ets1 ChIP-Seq Peaks (Day6)	In Vitro ChIP-Seq Peaks (All Peaks Bound by At Least One TF)	GO:0042771	intrinsic apoptotic signaling pathway in response to DNA damage by p53 class mediator	0.98	225	48.993	48	0.004	0.213	21	29	29	0.59	1	GO Biological Process
In Vitro ChIP-Seq (WT, Day 6 After Stimulation)	Ets1 ChIP-Seq Peaks (Day6)	In Vitro ChIP-Seq Peaks (All Peaks Bound by At Least One TF)	GO:0006825	copper ion transport	0.977	47	10.234	10	0.001	0.213	11	14	19	0.59	1	GO Biological Process
In Vitro ChIP-Seq (WT, Day 6 After Stimulation)	Ets1 ChIP-Seq Peaks (Day6)	In Vitro ChIP-Seq Peaks (All Peaks Bound by At Least One TF)	GO:0010831	positive regulation of myotube differentiation	0.977	47	10.234	10	0.001	0.213	6	9	10	0.59	1	GO Biological Process
In Vitro ChIP-Seq (WT, Day 6 After Stimulation)	Ets1 ChIP-Seq Peaks (Day6)	In Vitro ChIP-Seq Peaks (All Peaks Bound by At Least One TF)	GO:0048388	endosomal lumen acidification	0.977	47	10.234	10	0.001	0.213	2	2	2	0.59	1	GO Biological Process
In Vitro ChIP-Seq (WT, Day 6 After Stimulation)	Ets1 ChIP-Seq Peaks (Day6)	In Vitro ChIP-Seq Peaks (All Peaks Bound by At Least One TF)	GO:0070296	sarcoplasmic reticulum calcium ion transport	0.977	47	10.234	10	0.001	0.213	6	7	8	0.59	1	GO Biological Process
In Vitro ChIP-Seq (WT, Day 6 After Stimulation)	Ets1 ChIP-Seq Peaks (Day6)	In Vitro ChIP-Seq Peaks (All Peaks Bound by At Least One TF)	GO:2001206	positive regulation of osteoclast development	0.977	47	10.234	10	0.001	0.213	1	1	1	0.59	1	GO Biological Process
In Vitro ChIP-Seq (WT, Day 6 After Stimulation)	Ets1 ChIP-Seq Peaks (Day6)	In Vitro ChIP-Seq Peaks (All Peaks Bound by At Least One TF)	GO:0031572	G2 DNA damage checkpoint	0.98	239	52.041	51	0.004	0.213	23	30	32	0.59	1	GO Biological Process
In Vitro ChIP-Seq (WT, Day 6 After Stimulation)	Ets1 ChIP-Seq Peaks (Day6)	In Vitro ChIP-Seq Peaks (All Peaks Bound by At Least One TF)	GO:0031111	negative regulation of microtubule polymerization or depolymerization	0.976	127	27.654	27	0.002	0.213	14	22	27	0.591	1	GO Biological Process
In Vitro ChIP-Seq (WT, Day 6 After Stimulation)	Ets1 ChIP-Seq Peaks (Day6)	In Vitro ChIP-Seq Peaks (All Peaks Bound by At Least One TF)	GO:0010948	negative regulation of cell cycle process	0.988	1050	228.633	226	0.017	0.215	102	135	144	0.591	1	GO Biological Process
In Vitro ChIP-Seq (WT, Day 6 After Stimulation)	Ets1 ChIP-Seq Peaks (Day6)	In Vitro ChIP-Seq Peaks (All Peaks Bound by At Least One TF)	GO:0001661	conditioned taste aversion	0.984	28	6.097	6	0	0.214	1	4	5	0.591	1	GO Biological Process
In Vitro ChIP-Seq (WT, Day 6 After Stimulation)	Ets1 ChIP-Seq Peaks (Day6)	In Vitro ChIP-Seq Peaks (All Peaks Bound by At Least One TF)	GO:0018963	phthalate metabolic process	0.984	28	6.097	6	0	0.214	2	4	5	0.591	1	GO Biological Process
In Vitro ChIP-Seq (WT, Day 6 After Stimulation)	Ets1 ChIP-Seq Peaks (Day6)	In Vitro ChIP-Seq Peaks (All Peaks Bound by At Least One TF)	GO:0031424	keratinization	0.984	28	6.097	6	0	0.214	4	9	33	0.591	1	GO Biological Process
In Vitro ChIP-Seq (WT, Day 6 After Stimulation)	Ets1 ChIP-Seq Peaks (Day6)	In Vitro ChIP-Seq Peaks (All Peaks Bound by At Least One TF)	GO:0031643	positive regulation of myelination	0.984	28	6.097	6	0	0.214	4	6	6	0.591	1	GO Biological Process
In Vitro ChIP-Seq (WT, Day 6 After Stimulation)	Ets1 ChIP-Seq Peaks (Day6)	In Vitro ChIP-Seq Peaks (All Peaks Bound by At Least One TF)	GO:0045956	positive regulation of calcium ion-dependent exocytosis	0.984	28	6.097	6	0	0.214	5	6	9	0.591	1	GO Biological Process
In Vitro ChIP-Seq (WT, Day 6 After Stimulation)	Ets1 ChIP-Seq Peaks (Day6)	In Vitro ChIP-Seq Peaks (All Peaks Bound by At Least One TF)	GO:0060054	positive regulation of epithelial cell proliferation involved in wound healing	0.984	28	6.097	6	0	0.214	2	3	3	0.591	1	GO Biological Process
In Vitro ChIP-Seq (WT, Day 6 After Stimulation)	Ets1 ChIP-Seq Peaks (Day6)	In Vitro ChIP-Seq Peaks (All Peaks Bound by At Least One TF)	GO:1900128	regulation of G-protein activated inward rectifier potassium channel activity	0.984	28	6.097	6	0	0.214	1	1	1	0.591	1	GO Biological Process
In Vitro ChIP-Seq (WT, Day 6 After Stimulation)	Ets1 ChIP-Seq Peaks (Day6)	In Vitro ChIP-Seq Peaks (All Peaks Bound by At Least One TF)	GO:2000778	positive regulation of interleukin-6 secretion	0.984	28	6.097	6	0	0.214	3	6	6	0.591	1	GO Biological Process
In Vitro ChIP-Seq (WT, Day 6 After Stimulation)	Ets1 ChIP-Seq Peaks (Day6)	In Vitro ChIP-Seq Peaks (All Peaks Bound by At Least One TF)	GO:0046129	purine ribonucleoside biosynthetic process	0.983	439	95.59	94	0.007	0.214	43	69	83	0.592	1	GO Biological Process
In Vitro ChIP-Seq (WT, Day 6 After Stimulation)	Ets1 ChIP-Seq Peaks (Day6)	In Vitro ChIP-Seq Peaks (All Peaks Bound by At Least One TF)	GO:0046503	glycerolipid catabolic process	0.974	66	14.371	14	0.001	0.212	9	14	17	0.592	1	GO Biological Process
In Vitro ChIP-Seq (WT, Day 6 After Stimulation)	Ets1 ChIP-Seq Peaks (Day6)	In Vitro ChIP-Seq Peaks (All Peaks Bound by At Least One TF)	GO:0048679	regulation of axon regeneration	0.974	66	14.371	14	0.001	0.212	5	6	8	0.592	1	GO Biological Process
In Vitro ChIP-Seq (WT, Day 6 After Stimulation)	Ets1 ChIP-Seq Peaks (Day6)	In Vitro ChIP-Seq Peaks (All Peaks Bound by At Least One TF)	GO:0002577	regulation of antigen processing and presentation	0.974	99	21.557	21	0.002	0.212	7	9	12	0.593	1	GO Biological Process
In Vitro ChIP-Seq (WT, Day 6 After Stimulation)	Ets1 ChIP-Seq Peaks (Day6)	In Vitro ChIP-Seq Peaks (All Peaks Bound by At Least One TF)	GO:0006342	chromatin silencing	0.974	99	21.557	21	0.002	0.212	13	19	19	0.593	1	GO Biological Process
In Vitro ChIP-Seq (WT, Day 6 After Stimulation)	Ets1 ChIP-Seq Peaks (Day6)	In Vitro ChIP-Seq Peaks (All Peaks Bound by At Least One TF)	GO:0032481	positive regulation of type I interferon production	0.974	99	21.557	21	0.002	0.212	13	18	22	0.593	1	GO Biological Process
In Vitro ChIP-Seq (WT, Day 6 After Stimulation)	Ets1 ChIP-Seq Peaks (Day6)	In Vitro ChIP-Seq Peaks (All Peaks Bound by At Least One TF)	GO:0051646	mitochondrion localization	0.974	99	21.557	21	0.002	0.212	12	21	21	0.593	1	GO Biological Process
In Vitro ChIP-Seq (WT, Day 6 After Stimulation)	Ets1 ChIP-Seq Peaks (Day6)	In Vitro ChIP-Seq Peaks (All Peaks Bound by At Least One TF)	GO:0061085	regulation of histone H3-K27 methylation	0.974	99	21.557	21	0.002	0.212	7	7	7	0.593	1	GO Biological Process
In Vitro ChIP-Seq (WT, Day 6 After Stimulation)	Ets1 ChIP-Seq Peaks (Day6)	In Vitro ChIP-Seq Peaks (All Peaks Bound by At Least One TF)	GO:0006461	protein complex assembly	0.993	3399	740.118	735	0.056	0.216	399	595	692	0.594	1	GO Biological Process
In Vitro ChIP-Seq (WT, Day 6 After Stimulation)	Ets1 ChIP-Seq Peaks (Day6)	In Vitro ChIP-Seq Peaks (All Peaks Bound by At Least One TF)	GO:0048024	regulation of mRNA splicing, via spliceosome	0.978	202	43.985	43	0.003	0.213	30	41	43	0.594	1	GO Biological Process
In Vitro ChIP-Seq (WT, Day 6 After Stimulation)	Ets1 ChIP-Seq Peaks (Day6)	In Vitro ChIP-Seq Peaks (All Peaks Bound by At Least One TF)	GO:0030641	regulation of cellular pH	0.977	188	40.936	40	0.003	0.213	17	25	27	0.594	1	GO Biological Process
In Vitro ChIP-Seq (WT, Day 6 After Stimulation)	Ets1 ChIP-Seq Peaks (Day6)	In Vitro ChIP-Seq Peaks (All Peaks Bound by At Least One TF)	GO:0006352	DNA-dependent transcription, initiation	0.979	244	53.13	52	0.004	0.213	35	50	54	0.595	1	GO Biological Process
In Vitro ChIP-Seq (WT, Day 6 After Stimulation)	Ets1 ChIP-Seq Peaks (Day6)	In Vitro ChIP-Seq Peaks (All Peaks Bound by At Least One TF)	GO:0006637	acyl-CoA metabolic process	0.975	146	31.791	31	0.002	0.212	21	36	49	0.595	1	GO Biological Process
In Vitro ChIP-Seq (WT, Day 6 After Stimulation)	Ets1 ChIP-Seq Peaks (Day6)	In Vitro ChIP-Seq Peaks (All Peaks Bound by At Least One TF)	GO:0007032	endosome organization	0.975	146	31.791	31	0.002	0.212	16	22	23	0.595	1	GO Biological Process
In Vitro ChIP-Seq (WT, Day 6 After Stimulation)	Ets1 ChIP-Seq Peaks (Day6)	In Vitro ChIP-Seq Peaks (All Peaks Bound by At Least One TF)	GO:0015991	ATP hydrolysis coupled proton transport	0.975	146	31.791	31	0.002	0.212	17	26	30	0.595	1	GO Biological Process
In Vitro ChIP-Seq (WT, Day 6 After Stimulation)	Ets1 ChIP-Seq Peaks (Day6)	In Vitro ChIP-Seq Peaks (All Peaks Bound by At Least One TF)	GO:0071731	response to nitric oxide	0.975	146	31.791	31	0.002	0.212	4	6	9	0.595	1	GO Biological Process
In Vitro ChIP-Seq (WT, Day 6 After Stimulation)	Ets1 ChIP-Seq Peaks (Day6)	In Vitro ChIP-Seq Peaks (All Peaks Bound by At Least One TF)	GO:2000377	regulation of reactive oxygen species metabolic process	0.983	444	96.679	95	0.007	0.214	35	47	52	0.595	1	GO Biological Process
In Vitro ChIP-Seq (WT, Day 6 After Stimulation)	Ets1 ChIP-Seq Peaks (Day6)	In Vitro ChIP-Seq Peaks (All Peaks Bound by At Least One TF)	GO:0045019	negative regulation of nitric oxide biosynthetic process	0.973	85	18.508	18	0.001	0.212	7	10	10	0.595	1	GO Biological Process
In Vitro ChIP-Seq (WT, Day 6 After Stimulation)	Ets1 ChIP-Seq Peaks (Day6)	In Vitro ChIP-Seq Peaks (All Peaks Bound by At Least One TF)	GO:0046033	AMP metabolic process	0.973	85	18.508	18	0.001	0.212	8	10	10	0.595	1	GO Biological Process
In Vitro ChIP-Seq (WT, Day 6 After Stimulation)	Ets1 ChIP-Seq Peaks (Day6)	In Vitro ChIP-Seq Peaks (All Peaks Bound by At Least One TF)	GO:0000083	regulation of transcription involved in G1/S transition of mitotic cell cycle	0.971	52	11.323	11	0.001	0.212	6	8	8	0.597	1	GO Biological Process
In Vitro ChIP-Seq (WT, Day 6 After Stimulation)	Ets1 ChIP-Seq Peaks (Day6)	In Vitro ChIP-Seq Peaks (All Peaks Bound by At Least One TF)	GO:0006144	purine nucleobase metabolic process	0.971	52	11.323	11	0.001	0.212	5	11	12	0.597	1	GO Biological Process
In Vitro ChIP-Seq (WT, Day 6 After Stimulation)	Ets1 ChIP-Seq Peaks (Day6)	In Vitro ChIP-Seq Peaks (All Peaks Bound by At Least One TF)	GO:0014002	astrocyte development	0.971	52	11.323	11	0.001	0.212	4	8	11	0.597	1	GO Biological Process
In Vitro ChIP-Seq (WT, Day 6 After Stimulation)	Ets1 ChIP-Seq Peaks (Day6)	In Vitro ChIP-Seq Peaks (All Peaks Bound by At Least One TF)	GO:0051131	chaperone-mediated protein complex assembly	0.971	52	11.323	11	0.001	0.212	8	8	8	0.597	1	GO Biological Process
In Vitro ChIP-Seq (WT, Day 6 After Stimulation)	Ets1 ChIP-Seq Peaks (Day6)	In Vitro ChIP-Seq Peaks (All Peaks Bound by At Least One TF)	GO:0071864	positive regulation of cell proliferation in bone marrow	0.971	52	11.323	11	0.001	0.212	2	3	3	0.597	1	GO Biological Process
In Vitro ChIP-Seq (WT, Day 6 After Stimulation)	Ets1 ChIP-Seq Peaks (Day6)	In Vitro ChIP-Seq Peaks (All Peaks Bound by At Least One TF)	GO:2000668	regulation of dendritic cell apoptotic process	0.971	52	11.323	11	0.001	0.212	4	5	5	0.597	1	GO Biological Process
In Vitro ChIP-Seq (WT, Day 6 After Stimulation)	Ets1 ChIP-Seq Peaks (Day6)	In Vitro ChIP-Seq Peaks (All Peaks Bound by At Least One TF)	GO:0010669	epithelial structure maintenance	0.97	71	15.46	15	0.001	0.211	4	7	10	0.599	1	GO Biological Process
In Vitro ChIP-Seq (WT, Day 6 After Stimulation)	Ets1 ChIP-Seq Peaks (Day6)	In Vitro ChIP-Seq Peaks (All Peaks Bound by At Least One TF)	GO:0050882	voluntary musculoskeletal movement	0.97	71	15.46	15	0.001	0.211	3	3	3	0.599	1	GO Biological Process
In Vitro ChIP-Seq (WT, Day 6 After Stimulation)	Ets1 ChIP-Seq Peaks (Day6)	In Vitro ChIP-Seq Peaks (All Peaks Bound by At Least One TF)	GO:0060033	anatomical structure regression	0.97	71	15.46	15	0.001	0.211	4	9	10	0.599	1	GO Biological Process
In Vitro ChIP-Seq (WT, Day 6 After Stimulation)	Ets1 ChIP-Seq Peaks (Day6)	In Vitro ChIP-Seq Peaks (All Peaks Bound by At Least One TF)	GO:0010667	negative regulation of cardiac muscle cell apoptotic process	0.974	33	7.186	7	0.001	0.212	5	7	7	0.599	1	GO Biological Process
In Vitro ChIP-Seq (WT, Day 6 After Stimulation)	Ets1 ChIP-Seq Peaks (Day6)	In Vitro ChIP-Seq Peaks (All Peaks Bound by At Least One TF)	GO:0006635	fatty acid beta-oxidation	0.976	193	42.025	41	0.003	0.212	21	35	37	0.599	1	GO Biological Process
In Vitro ChIP-Seq (WT, Day 6 After Stimulation)	Ets1 ChIP-Seq Peaks (Day6)	In Vitro ChIP-Seq Peaks (All Peaks Bound by At Least One TF)	GO:0007034	vacuolar transport	0.976	193	42.025	41	0.003	0.212	26	35	38	0.599	1	GO Biological Process
In Vitro ChIP-Seq (WT, Day 6 After Stimulation)	Ets1 ChIP-Seq Peaks (Day6)	In Vitro ChIP-Seq Peaks (All Peaks Bound by At Least One TF)	GO:0006337	nucleosome disassembly	0.971	104	22.646	22	0.002	0.212	10	13	14	0.599	1	GO Biological Process
In Vitro ChIP-Seq (WT, Day 6 After Stimulation)	Ets1 ChIP-Seq Peaks (Day6)	In Vitro ChIP-Seq Peaks (All Peaks Bound by At Least One TF)	GO:0000086	G2/M transition of mitotic cell cycle	0.975	179	38.976	38	0.003	0.212	18	26	29	0.599	1	GO Biological Process
In Vitro ChIP-Seq (WT, Day 6 After Stimulation)	Ets1 ChIP-Seq Peaks (Day6)	In Vitro ChIP-Seq Peaks (All Peaks Bound by At Least One TF)	GO:0042992	negative regulation of transcription factor import into nucleus	0.975	179	38.976	38	0.003	0.212	16	22	24	0.599	1	GO Biological Process
In Vitro ChIP-Seq (WT, Day 6 After Stimulation)	Ets1 ChIP-Seq Peaks (Day6)	In Vitro ChIP-Seq Peaks (All Peaks Bound by At Least One TF)	GO:1901532	regulation of hematopoietic progenitor cell differentiation	0.974	165	35.928	35	0.003	0.212	22	29	33	0.6	1	GO Biological Process
In Vitro ChIP-Seq (WT, Day 6 After Stimulation)	Ets1 ChIP-Seq Peaks (Day6)	In Vitro ChIP-Seq Peaks (All Peaks Bound by At Least One TF)	GO:0006664	glycolipid metabolic process	0.981	426	92.76	91	0.007	0.214	43	61	64	0.601	1	GO Biological Process
In Vitro ChIP-Seq (WT, Day 6 After Stimulation)	Ets1 ChIP-Seq Peaks (Day6)	In Vitro ChIP-Seq Peaks (All Peaks Bound by At Least One TF)	GO:0032728	positive regulation of interferon-beta production	0.97	90	19.597	19	0.001	0.211	11	15	19	0.602	1	GO Biological Process
In Vitro ChIP-Seq (WT, Day 6 After Stimulation)	Ets1 ChIP-Seq Peaks (Day6)	In Vitro ChIP-Seq Peaks (All Peaks Bound by At Least One TF)	GO:0042989	sequestering of actin monomers	0.97	90	19.597	19	0.001	0.211	6	8	10	0.602	1	GO Biological Process
In Vitro ChIP-Seq (WT, Day 6 After Stimulation)	Ets1 ChIP-Seq Peaks (Day6)	In Vitro ChIP-Seq Peaks (All Peaks Bound by At Least One TF)	GO:0051321	meiotic cell cycle	0.984	686	149.374	147	0.011	0.214	79	126	144	0.602	1	GO Biological Process
In Vitro ChIP-Seq (WT, Day 6 After Stimulation)	Ets1 ChIP-Seq Peaks (Day6)	In Vitro ChIP-Seq Peaks (All Peaks Bound by At Least One TF)	GO:0072348	sulfur compound transport	0.971	123	26.783	26	0.002	0.211	15	21	23	0.603	1	GO Biological Process
In Vitro ChIP-Seq (WT, Day 6 After Stimulation)	Ets1 ChIP-Seq Peaks (Day6)	In Vitro ChIP-Seq Peaks (All Peaks Bound by At Least One TF)	GO:1901862	negative regulation of muscle tissue development	0.971	123	26.783	26	0.002	0.211	10	19	20	0.603	1	GO Biological Process
In Vitro ChIP-Seq (WT, Day 6 After Stimulation)	Ets1 ChIP-Seq Peaks (Day6)	In Vitro ChIP-Seq Peaks (All Peaks Bound by At Least One TF)	GO:0034114	regulation of heterotypic cell-cell adhesion	0.974	198	43.114	42	0.003	0.212	7	9	9	0.604	1	GO Biological Process
In Vitro ChIP-Seq (WT, Day 6 After Stimulation)	Ets1 ChIP-Seq Peaks (Day6)	In Vitro ChIP-Seq Peaks (All Peaks Bound by At Least One TF)	GO:0002504	antigen processing and presentation of peptide or polysaccharide antigen via MHC class II	0.967	57	12.412	12	0.001	0.211	11	19	19	0.604	1	GO Biological Process
In Vitro ChIP-Seq (WT, Day 6 After Stimulation)	Ets1 ChIP-Seq Peaks (Day6)	In Vitro ChIP-Seq Peaks (All Peaks Bound by At Least One TF)	GO:0010499	proteasomal ubiquitin-independent protein catabolic process	0.967	57	12.412	12	0.001	0.211	4	4	4	0.604	1	GO Biological Process
In Vitro ChIP-Seq (WT, Day 6 After Stimulation)	Ets1 ChIP-Seq Peaks (Day6)	In Vitro ChIP-Seq Peaks (All Peaks Bound by At Least One TF)	GO:0043484	regulation of RNA splicing	0.978	338	73.598	72	0.006	0.213	47	64	68	0.605	1	GO Biological Process
In Vitro ChIP-Seq (WT, Day 6 After Stimulation)	Ets1 ChIP-Seq Peaks (Day6)	In Vitro ChIP-Seq Peaks (All Peaks Bound by At Least One TF)	GO:0007141	male meiosis I	0.967	76	16.549	16	0.001	0.211	9	15	17	0.605	1	GO Biological Process
In Vitro ChIP-Seq (WT, Day 6 After Stimulation)	Ets1 ChIP-Seq Peaks (Day6)	In Vitro ChIP-Seq Peaks (All Peaks Bound by At Least One TF)	GO:0030214	hyaluronan catabolic process	0.967	76	16.549	16	0.001	0.211	2	3	5	0.605	1	GO Biological Process
In Vitro ChIP-Seq (WT, Day 6 After Stimulation)	Ets1 ChIP-Seq Peaks (Day6)	In Vitro ChIP-Seq Peaks (All Peaks Bound by At Least One TF)	GO:0030917	midbrain-hindbrain boundary development	0.967	76	16.549	16	0.001	0.211	4	7	9	0.605	1	GO Biological Process
In Vitro ChIP-Seq (WT, Day 6 After Stimulation)	Ets1 ChIP-Seq Peaks (Day6)	In Vitro ChIP-Seq Peaks (All Peaks Bound by At Least One TF)	GO:0090026	positive regulation of monocyte chemotaxis	0.967	76	16.549	16	0.001	0.211	5	9	9	0.605	1	GO Biological Process
In Vitro ChIP-Seq (WT, Day 6 After Stimulation)	Ets1 ChIP-Seq Peaks (Day6)	In Vitro ChIP-Seq Peaks (All Peaks Bound by At Least One TF)	GO:0006851	mitochondrial calcium ion transport	0.967	38	8.274	8	0.001	0.211	6	8	8	0.606	1	GO Biological Process
In Vitro ChIP-Seq (WT, Day 6 After Stimulation)	Ets1 ChIP-Seq Peaks (Day6)	In Vitro ChIP-Seq Peaks (All Peaks Bound by At Least One TF)	GO:0010901	regulation of very-low-density lipoprotein particle remodeling	0.967	38	8.274	8	0.001	0.211	2	2	3	0.606	1	GO Biological Process
In Vitro ChIP-Seq (WT, Day 6 After Stimulation)	Ets1 ChIP-Seq Peaks (Day6)	In Vitro ChIP-Seq Peaks (All Peaks Bound by At Least One TF)	GO:0010903	negative regulation of very-low-density lipoprotein particle remodeling	0.967	38	8.274	8	0.001	0.211	2	2	2	0.606	1	GO Biological Process
In Vitro ChIP-Seq (WT, Day 6 After Stimulation)	Ets1 ChIP-Seq Peaks (Day6)	In Vitro ChIP-Seq Peaks (All Peaks Bound by At Least One TF)	GO:0033600	negative regulation of mammary gland epithelial cell proliferation	0.967	38	8.274	8	0.001	0.211	3	3	4	0.606	1	GO Biological Process
In Vitro ChIP-Seq (WT, Day 6 After Stimulation)	Ets1 ChIP-Seq Peaks (Day6)	In Vitro ChIP-Seq Peaks (All Peaks Bound by At Least One TF)	GO:0035722	interleukin-12-mediated signaling pathway	0.967	38	8.274	8	0.001	0.211	2	2	3	0.606	1	GO Biological Process
In Vitro ChIP-Seq (WT, Day 6 After Stimulation)	Ets1 ChIP-Seq Peaks (Day6)	In Vitro ChIP-Seq Peaks (All Peaks Bound by At Least One TF)	GO:0042713	sperm ejaculation	0.967	38	8.274	8	0.001	0.211	2	5	5	0.606	1	GO Biological Process
In Vitro ChIP-Seq (WT, Day 6 After Stimulation)	Ets1 ChIP-Seq Peaks (Day6)	In Vitro ChIP-Seq Peaks (All Peaks Bound by At Least One TF)	GO:0046355	mannan catabolic process	0.967	38	8.274	8	0.001	0.211	1	1	1	0.606	1	GO Biological Process
In Vitro ChIP-Seq (WT, Day 6 After Stimulation)	Ets1 ChIP-Seq Peaks (Day6)	In Vitro ChIP-Seq Peaks (All Peaks Bound by At Least One TF)	GO:0060318	definitive erythrocyte differentiation	0.967	38	8.274	8	0.001	0.211	4	4	4	0.606	1	GO Biological Process
In Vitro ChIP-Seq (WT, Day 6 After Stimulation)	Ets1 ChIP-Seq Peaks (Day6)	In Vitro ChIP-Seq Peaks (All Peaks Bound by At Least One TF)	GO:0060339	negative regulation of type I interferon-mediated signaling pathway	0.967	38	8.274	8	0.001	0.211	3	3	3	0.606	1	GO Biological Process
In Vitro ChIP-Seq (WT, Day 6 After Stimulation)	Ets1 ChIP-Seq Peaks (Day6)	In Vitro ChIP-Seq Peaks (All Peaks Bound by At Least One TF)	GO:2000481	positive regulation of cAMP-dependent protein kinase activity	0.967	38	8.274	8	0.001	0.211	3	3	3	0.606	1	GO Biological Process
In Vitro ChIP-Seq (WT, Day 6 After Stimulation)	Ets1 ChIP-Seq Peaks (Day6)	In Vitro ChIP-Seq Peaks (All Peaks Bound by At Least One TF)	GO:2001179	regulation of interleukin-10 secretion	0.967	38	8.274	8	0.001	0.211	3	4	5	0.606	1	GO Biological Process
In Vitro ChIP-Seq (WT, Day 6 After Stimulation)	Ets1 ChIP-Seq Peaks (Day6)	In Vitro ChIP-Seq Peaks (All Peaks Bound by At Least One TF)	GO:0009126	purine nucleoside monophosphate metabolic process	0.986	1048	228.197	225	0.017	0.215	124	182	208	0.608	1	GO Biological Process
In Vitro ChIP-Seq (WT, Day 6 After Stimulation)	Ets1 ChIP-Seq Peaks (Day6)	In Vitro ChIP-Seq Peaks (All Peaks Bound by At Least One TF)	GO:0003323	type B pancreatic cell development	0.967	95	20.686	20	0.002	0.211	4	10	11	0.608	1	GO Biological Process
In Vitro ChIP-Seq (WT, Day 6 After Stimulation)	Ets1 ChIP-Seq Peaks (Day6)	In Vitro ChIP-Seq Peaks (All Peaks Bound by At Least One TF)	GO:0050858	negative regulation of antigen receptor-mediated signaling pathway	0.974	231	50.299	49	0.004	0.212	12	14	14	0.608	1	GO Biological Process
In Vitro ChIP-Seq (WT, Day 6 After Stimulation)	Ets1 ChIP-Seq Peaks (Day6)	In Vitro ChIP-Seq Peaks (All Peaks Bound by At Least One TF)	GO:0015992	proton transport	0.977	315	68.59	67	0.005	0.213	33	55	66	0.608	1	GO Biological Process
In Vitro ChIP-Seq (WT, Day 6 After Stimulation)	Ets1 ChIP-Seq Peaks (Day6)	In Vitro ChIP-Seq Peaks (All Peaks Bound by At Least One TF)	GO:0043331	response to dsRNA	0.977	315	68.59	67	0.005	0.213	29	41	42	0.608	1	GO Biological Process
In Vitro ChIP-Seq (WT, Day 6 After Stimulation)	Ets1 ChIP-Seq Peaks (Day6)	In Vitro ChIP-Seq Peaks (All Peaks Bound by At Least One TF)	GO:0043244	regulation of protein complex disassembly	0.977	343	74.687	73	0.006	0.213	38	56	59	0.609	1	GO Biological Process
In Vitro ChIP-Seq (WT, Day 6 After Stimulation)	Ets1 ChIP-Seq Peaks (Day6)	In Vitro ChIP-Seq Peaks (All Peaks Bound by At Least One TF)	GO:0002246	wound healing involved in inflammatory response	0.971	175	38.105	37	0.003	0.211	4	5	5	0.61	1	GO Biological Process
In Vitro ChIP-Seq (WT, Day 6 After Stimulation)	Ets1 ChIP-Seq Peaks (Day6)	In Vitro ChIP-Seq Peaks (All Peaks Bound by At Least One TF)	GO:0001502	cartilage condensation	0.967	114	24.823	24	0.002	0.211	12	19	21	0.611	1	GO Biological Process
In Vitro ChIP-Seq (WT, Day 6 After Stimulation)	Ets1 ChIP-Seq Peaks (Day6)	In Vitro ChIP-Seq Peaks (All Peaks Bound by At Least One TF)	GO:0008211	glucocorticoid metabolic process	0.967	114	24.823	24	0.002	0.211	5	7	11	0.611	1	GO Biological Process
In Vitro ChIP-Seq (WT, Day 6 After Stimulation)	Ets1 ChIP-Seq Peaks (Day6)	In Vitro ChIP-Seq Peaks (All Peaks Bound by At Least One TF)	GO:0060009	Sertoli cell development	0.967	114	24.823	24	0.002	0.211	7	8	14	0.611	1	GO Biological Process
In Vitro ChIP-Seq (WT, Day 6 After Stimulation)	Ets1 ChIP-Seq Peaks (Day6)	In Vitro ChIP-Seq Peaks (All Peaks Bound by At Least One TF)	GO:0003376	sphingosine-1-phosphate signaling pathway	0.963	62	13.5	13	0.001	0.21	4	7	7	0.611	1	GO Biological Process
In Vitro ChIP-Seq (WT, Day 6 After Stimulation)	Ets1 ChIP-Seq Peaks (Day6)	In Vitro ChIP-Seq Peaks (All Peaks Bound by At Least One TF)	GO:0021604	cranial nerve structural organization	0.963	62	13.5	13	0.001	0.21	3	5	7	0.611	1	GO Biological Process
In Vitro ChIP-Seq (WT, Day 6 After Stimulation)	Ets1 ChIP-Seq Peaks (Day6)	In Vitro ChIP-Seq Peaks (All Peaks Bound by At Least One TF)	GO:0072203	cell proliferation involved in metanephros development	0.963	62	13.5	13	0.001	0.21	3	6	8	0.611	1	GO Biological Process
In Vitro ChIP-Seq (WT, Day 6 After Stimulation)	Ets1 ChIP-Seq Peaks (Day6)	In Vitro ChIP-Seq Peaks (All Peaks Bound by At Least One TF)	GO:0045861	negative regulation of proteolysis	0.97	161	35.057	34	0.003	0.211	17	26	32	0.611	1	GO Biological Process
In Vitro ChIP-Seq (WT, Day 6 After Stimulation)	Ets1 ChIP-Seq Peaks (Day6)	In Vitro ChIP-Seq Peaks (All Peaks Bound by At Least One TF)	GO:0018158	protein oxidation	0.961	43	9.363	9	0.001	0.209	3	4	4	0.613	1	GO Biological Process
In Vitro ChIP-Seq (WT, Day 6 After Stimulation)	Ets1 ChIP-Seq Peaks (Day6)	In Vitro ChIP-Seq Peaks (All Peaks Bound by At Least One TF)	GO:0022009	central nervous system vasculogenesis	0.961	43	9.363	9	0.001	0.209	4	4	4	0.613	1	GO Biological Process
In Vitro ChIP-Seq (WT, Day 6 After Stimulation)	Ets1 ChIP-Seq Peaks (Day6)	In Vitro ChIP-Seq Peaks (All Peaks Bound by At Least One TF)	GO:0031581	hemidesmosome assembly	0.961	43	9.363	9	0.001	0.209	3	4	4	0.613	1	GO Biological Process
In Vitro ChIP-Seq (WT, Day 6 After Stimulation)	Ets1 ChIP-Seq Peaks (Day6)	In Vitro ChIP-Seq Peaks (All Peaks Bound by At Least One TF)	GO:0033687	osteoblast proliferation	0.961	43	9.363	9	0.001	0.209	2	3	3	0.613	1	GO Biological Process
In Vitro ChIP-Seq (WT, Day 6 After Stimulation)	Ets1 ChIP-Seq Peaks (Day6)	In Vitro ChIP-Seq Peaks (All Peaks Bound by At Least One TF)	GO:0035526	retrograde transport, plasma membrane to Golgi	0.961	43	9.363	9	0.001	0.209	2	2	2	0.613	1	GO Biological Process
In Vitro ChIP-Seq (WT, Day 6 After Stimulation)	Ets1 ChIP-Seq Peaks (Day6)	In Vitro ChIP-Seq Peaks (All Peaks Bound by At Least One TF)	GO:0035962	response to interleukin-13	0.961	43	9.363	9	0.001	0.209	3	4	5	0.613	1	GO Biological Process
In Vitro ChIP-Seq (WT, Day 6 After Stimulation)	Ets1 ChIP-Seq Peaks (Day6)	In Vitro ChIP-Seq Peaks (All Peaks Bound by At Least One TF)	GO:0045343	regulation of MHC class I biosynthetic process	0.961	43	9.363	9	0.001	0.209	3	4	4	0.613	1	GO Biological Process
In Vitro ChIP-Seq (WT, Day 6 After Stimulation)	Ets1 ChIP-Seq Peaks (Day6)	In Vitro ChIP-Seq Peaks (All Peaks Bound by At Least One TF)	GO:0060049	regulation of protein glycosylation	0.961	43	9.363	9	0.001	0.209	7	9	10	0.613	1	GO Biological Process
In Vitro ChIP-Seq (WT, Day 6 After Stimulation)	Ets1 ChIP-Seq Peaks (Day6)	In Vitro ChIP-Seq Peaks (All Peaks Bound by At Least One TF)	GO:0060856	establishment of blood-brain barrier	0.961	43	9.363	9	0.001	0.209	4	4	5	0.613	1	GO Biological Process
In Vitro ChIP-Seq (WT, Day 6 After Stimulation)	Ets1 ChIP-Seq Peaks (Day6)	In Vitro ChIP-Seq Peaks (All Peaks Bound by At Least One TF)	GO:0071071	regulation of phospholipid biosynthetic process	0.961	43	9.363	9	0.001	0.209	2	6	7	0.613	1	GO Biological Process
In Vitro ChIP-Seq (WT, Day 6 After Stimulation)	Ets1 ChIP-Seq Peaks (Day6)	In Vitro ChIP-Seq Peaks (All Peaks Bound by At Least One TF)	GO:0072239	metanephric glomerulus vasculature development	0.961	43	9.363	9	0.001	0.209	2	3	7	0.613	1	GO Biological Process
In Vitro ChIP-Seq (WT, Day 6 After Stimulation)	Ets1 ChIP-Seq Peaks (Day6)	In Vitro ChIP-Seq Peaks (All Peaks Bound by At Least One TF)	GO:2000425	regulation of apoptotic cell clearance	0.961	43	9.363	9	0.001	0.209	4	5	5	0.613	1	GO Biological Process
In Vitro ChIP-Seq (WT, Day 6 After Stimulation)	Ets1 ChIP-Seq Peaks (Day6)	In Vitro ChIP-Seq Peaks (All Peaks Bound by At Least One TF)	GO:0002068	glandular epithelial cell development	0.964	100	21.775	21	0.002	0.21	5	12	13	0.613	1	GO Biological Process
In Vitro ChIP-Seq (WT, Day 6 After Stimulation)	Ets1 ChIP-Seq Peaks (Day6)	In Vitro ChIP-Seq Peaks (All Peaks Bound by At Least One TF)	GO:0060019	radial glial cell differentiation	0.964	100	21.775	21	0.002	0.21	7	8	8	0.613	1	GO Biological Process
In Vitro ChIP-Seq (WT, Day 6 After Stimulation)	Ets1 ChIP-Seq Peaks (Day6)	In Vitro ChIP-Seq Peaks (All Peaks Bound by At Least One TF)	GO:0003406	retinal pigment epithelium development	1.021	9	1.96	2	0	0.222	1	4	4	0.616	1	GO Biological Process
In Vitro ChIP-Seq (WT, Day 6 After Stimulation)	Ets1 ChIP-Seq Peaks (Day6)	In Vitro ChIP-Seq Peaks (All Peaks Bound by At Least One TF)	GO:0003429	growth plate cartilage chondrocyte morphogenesis	1.021	9	1.96	2	0	0.222	1	1	1	0.616	1	GO Biological Process
In Vitro ChIP-Seq (WT, Day 6 After Stimulation)	Ets1 ChIP-Seq Peaks (Day6)	In Vitro ChIP-Seq Peaks (All Peaks Bound by At Least One TF)	GO:0006528	asparagine metabolic process	1.021	9	1.96	2	0	0.222	2	3	3	0.616	1	GO Biological Process
In Vitro ChIP-Seq (WT, Day 6 After Stimulation)	Ets1 ChIP-Seq Peaks (Day6)	In Vitro ChIP-Seq Peaks (All Peaks Bound by At Least One TF)	GO:0007418	ventral midline development	1.021	9	1.96	2	0	0.222	2	3	4	0.616	1	GO Biological Process
In Vitro ChIP-Seq (WT, Day 6 After Stimulation)	Ets1 ChIP-Seq Peaks (Day6)	In Vitro ChIP-Seq Peaks (All Peaks Bound by At Least One TF)	GO:0008295	spermidine biosynthetic process	1.021	9	1.96	2	0	0.222	2	4	4	0.616	1	GO Biological Process
In Vitro ChIP-Seq (WT, Day 6 After Stimulation)	Ets1 ChIP-Seq Peaks (Day6)	In Vitro ChIP-Seq Peaks (All Peaks Bound by At Least One TF)	GO:0009249	protein lipoylation	1.021	9	1.96	2	0	0.222	2	3	3	0.616	1	GO Biological Process
In Vitro ChIP-Seq (WT, Day 6 After Stimulation)	Ets1 ChIP-Seq Peaks (Day6)	In Vitro ChIP-Seq Peaks (All Peaks Bound by At Least One TF)	GO:0010040	response to iron(II) ion	1.021	9	1.96	2	0	0.222	2	2	3	0.616	1	GO Biological Process
In Vitro ChIP-Seq (WT, Day 6 After Stimulation)	Ets1 ChIP-Seq Peaks (Day6)	In Vitro ChIP-Seq Peaks (All Peaks Bound by At Least One TF)	GO:0010835	regulation of protein ADP-ribosylation	1.021	9	1.96	2	0	0.222	2	2	2	0.616	1	GO Biological Process
In Vitro ChIP-Seq (WT, Day 6 After Stimulation)	Ets1 ChIP-Seq Peaks (Day6)	In Vitro ChIP-Seq Peaks (All Peaks Bound by At Least One TF)	GO:0014717	regulation of satellite cell activation involved in skeletal muscle regeneration	1.021	9	1.96	2	0	0.222	2	3	3	0.616	1	GO Biological Process
In Vitro ChIP-Seq (WT, Day 6 After Stimulation)	Ets1 ChIP-Seq Peaks (Day6)	In Vitro ChIP-Seq Peaks (All Peaks Bound by At Least One TF)	GO:0016332	establishment or maintenance of polarity of embryonic epithelium	1.021	9	1.96	2	0	0.222	1	1	1	0.616	1	GO Biological Process
In Vitro ChIP-Seq (WT, Day 6 After Stimulation)	Ets1 ChIP-Seq Peaks (Day6)	In Vitro ChIP-Seq Peaks (All Peaks Bound by At Least One TF)	GO:0019585	glucuronate metabolic process	1.021	9	1.96	2	0	0.222	1	2	4	0.616	1	GO Biological Process
In Vitro ChIP-Seq (WT, Day 6 After Stimulation)	Ets1 ChIP-Seq Peaks (Day6)	In Vitro ChIP-Seq Peaks (All Peaks Bound by At Least One TF)	GO:0019853	L-ascorbic acid biosynthetic process	1.021	9	1.96	2	0	0.222	1	3	3	0.616	1	GO Biological Process
In Vitro ChIP-Seq (WT, Day 6 After Stimulation)	Ets1 ChIP-Seq Peaks (Day6)	In Vitro ChIP-Seq Peaks (All Peaks Bound by At Least One TF)	GO:0031247	actin rod assembly	1.021	9	1.96	2	0	0.222	2	2	2	0.616	1	GO Biological Process
In Vitro ChIP-Seq (WT, Day 6 After Stimulation)	Ets1 ChIP-Seq Peaks (Day6)	In Vitro ChIP-Seq Peaks (All Peaks Bound by At Least One TF)	GO:0032226	positive regulation of synaptic transmission, dopaminergic	1.021	9	1.96	2	0	0.222	1	3	3	0.616	1	GO Biological Process
In Vitro ChIP-Seq (WT, Day 6 After Stimulation)	Ets1 ChIP-Seq Peaks (Day6)	In Vitro ChIP-Seq Peaks (All Peaks Bound by At Least One TF)	GO:0032782	bile acid secretion	1.021	9	1.96	2	0	0.222	1	1	1	0.616	1	GO Biological Process
In Vitro ChIP-Seq (WT, Day 6 After Stimulation)	Ets1 ChIP-Seq Peaks (Day6)	In Vitro ChIP-Seq Peaks (All Peaks Bound by At Least One TF)	GO:0033955	mitochondrial DNA inheritance	1.021	9	1.96	2	0	0.222	1	1	1	0.616	1	GO Biological Process
In Vitro ChIP-Seq (WT, Day 6 After Stimulation)	Ets1 ChIP-Seq Peaks (Day6)	In Vitro ChIP-Seq Peaks (All Peaks Bound by At Least One TF)	GO:0034635	glutathione transport	1.021	9	1.96	2	0	0.222	1	1	1	0.616	1	GO Biological Process
In Vitro ChIP-Seq (WT, Day 6 After Stimulation)	Ets1 ChIP-Seq Peaks (Day6)	In Vitro ChIP-Seq Peaks (All Peaks Bound by At Least One TF)	GO:0035865	cellular response to potassium ion	1.021	9	1.96	2	0	0.222	1	2	3	0.616	1	GO Biological Process
In Vitro ChIP-Seq (WT, Day 6 After Stimulation)	Ets1 ChIP-Seq Peaks (Day6)	In Vitro ChIP-Seq Peaks (All Peaks Bound by At Least One TF)	GO:0043137	DNA replication, removal of RNA primer	1.021	9	1.96	2	0	0.222	2	4	4	0.616	1	GO Biological Process
In Vitro ChIP-Seq (WT, Day 6 After Stimulation)	Ets1 ChIP-Seq Peaks (Day6)	In Vitro ChIP-Seq Peaks (All Peaks Bound by At Least One TF)	GO:0048133	male germ-line stem cell division	1.021	9	1.96	2	0	0.222	1	2	2	0.616	1	GO Biological Process
In Vitro ChIP-Seq (WT, Day 6 After Stimulation)	Ets1 ChIP-Seq Peaks (Day6)	In Vitro ChIP-Seq Peaks (All Peaks Bound by At Least One TF)	GO:0051454	intracellular pH elevation	1.021	9	1.96	2	0	0.222	2	3	5	0.616	1	GO Biological Process
In Vitro ChIP-Seq (WT, Day 6 After Stimulation)	Ets1 ChIP-Seq Peaks (Day6)	In Vitro ChIP-Seq Peaks (All Peaks Bound by At Least One TF)	GO:0052746	inositol phosphorylation	1.021	9	1.96	2	0	0.222	1	1	1	0.616	1	GO Biological Process
In Vitro ChIP-Seq (WT, Day 6 After Stimulation)	Ets1 ChIP-Seq Peaks (Day6)	In Vitro ChIP-Seq Peaks (All Peaks Bound by At Least One TF)	GO:0060356	leucine import	1.021	9	1.96	2	0	0.222	1	1	1	0.616	1	GO Biological Process
In Vitro ChIP-Seq (WT, Day 6 After Stimulation)	Ets1 ChIP-Seq Peaks (Day6)	In Vitro ChIP-Seq Peaks (All Peaks Bound by At Least One TF)	GO:0060661	submandibular salivary gland formation	1.021	9	1.96	2	0	0.222	1	2	2	0.616	1	GO Biological Process
In Vitro ChIP-Seq (WT, Day 6 After Stimulation)	Ets1 ChIP-Seq Peaks (Day6)	In Vitro ChIP-Seq Peaks (All Peaks Bound by At Least One TF)	GO:0070383	DNA cytosine deamination	1.021	9	1.96	2	0	0.222	1	1	1	0.616	1	GO Biological Process
In Vitro ChIP-Seq (WT, Day 6 After Stimulation)	Ets1 ChIP-Seq Peaks (Day6)	In Vitro ChIP-Seq Peaks (All Peaks Bound by At Least One TF)	GO:0071218	cellular response to misfolded protein	1.021	9	1.96	2	0	0.222	2	5	5	0.616	1	GO Biological Process
In Vitro ChIP-Seq (WT, Day 6 After Stimulation)	Ets1 ChIP-Seq Peaks (Day6)	In Vitro ChIP-Seq Peaks (All Peaks Bound by At Least One TF)	GO:0071329	cellular response to sucrose stimulus	1.021	9	1.96	2	0	0.222	1	1	1	0.616	1	GO Biological Process
In Vitro ChIP-Seq (WT, Day 6 After Stimulation)	Ets1 ChIP-Seq Peaks (Day6)	In Vitro ChIP-Seq Peaks (All Peaks Bound by At Least One TF)	GO:0071338	positive regulation of hair follicle cell proliferation	1.021	9	1.96	2	0	0.222	1	2	2	0.616	1	GO Biological Process
In Vitro ChIP-Seq (WT, Day 6 After Stimulation)	Ets1 ChIP-Seq Peaks (Day6)	In Vitro ChIP-Seq Peaks (All Peaks Bound by At Least One TF)	GO:0071907	determination of digestive tract left/right asymmetry	1.021	9	1.96	2	0	0.222	2	5	7	0.616	1	GO Biological Process
In Vitro ChIP-Seq (WT, Day 6 After Stimulation)	Ets1 ChIP-Seq Peaks (Day6)	In Vitro ChIP-Seq Peaks (All Peaks Bound by At Least One TF)	GO:0072060	outer medullary collecting duct development	1.021	9	1.96	2	0	0.222	1	1	1	0.616	1	GO Biological Process
In Vitro ChIP-Seq (WT, Day 6 After Stimulation)	Ets1 ChIP-Seq Peaks (Day6)	In Vitro ChIP-Seq Peaks (All Peaks Bound by At Least One TF)	GO:0072061	inner medullary collecting duct development	1.021	9	1.96	2	0	0.222	1	1	2	0.616	1	GO Biological Process
In Vitro ChIP-Seq (WT, Day 6 After Stimulation)	Ets1 ChIP-Seq Peaks (Day6)	In Vitro ChIP-Seq Peaks (All Peaks Bound by At Least One TF)	GO:0072301	regulation of metanephric glomerular mesangial cell proliferation	1.021	9	1.96	2	0	0.222	1	2	2	0.616	1	GO Biological Process
In Vitro ChIP-Seq (WT, Day 6 After Stimulation)	Ets1 ChIP-Seq Peaks (Day6)	In Vitro ChIP-Seq Peaks (All Peaks Bound by At Least One TF)	GO:0090234	regulation of kinetochore assembly	1.021	9	1.96	2	0	0.222	1	2	2	0.616	1	GO Biological Process
In Vitro ChIP-Seq (WT, Day 6 After Stimulation)	Ets1 ChIP-Seq Peaks (Day6)	In Vitro ChIP-Seq Peaks (All Peaks Bound by At Least One TF)	GO:0090526	regulation of gluconeogenesis involved in cellular glucose homeostasis	1.021	9	1.96	2	0	0.222	1	2	2	0.616	1	GO Biological Process
In Vitro ChIP-Seq (WT, Day 6 After Stimulation)	Ets1 ChIP-Seq Peaks (Day6)	In Vitro ChIP-Seq Peaks (All Peaks Bound by At Least One TF)	GO:0097056	selenocysteinyl-tRNA(Sec) biosynthetic process	1.021	9	1.96	2	0	0.222	2	3	4	0.616	1	GO Biological Process
In Vitro ChIP-Seq (WT, Day 6 After Stimulation)	Ets1 ChIP-Seq Peaks (Day6)	In Vitro ChIP-Seq Peaks (All Peaks Bound by At Least One TF)	GO:0097291	renal phosphate ion absorption	1.021	9	1.96	2	0	0.222	1	1	1	0.616	1	GO Biological Process
In Vitro ChIP-Seq (WT, Day 6 After Stimulation)	Ets1 ChIP-Seq Peaks (Day6)	In Vitro ChIP-Seq Peaks (All Peaks Bound by At Least One TF)	GO:1900037	regulation of cellular response to hypoxia	1.021	9	1.96	2	0	0.222	2	3	3	0.616	1	GO Biological Process
In Vitro ChIP-Seq (WT, Day 6 After Stimulation)	Ets1 ChIP-Seq Peaks (Day6)	In Vitro ChIP-Seq Peaks (All Peaks Bound by At Least One TF)	GO:1901303	negative regulation of cargo loading into COPII-coated vesicle	1.021	9	1.96	2	0	0.222	1	1	1	0.616	1	GO Biological Process
In Vitro ChIP-Seq (WT, Day 6 After Stimulation)	Ets1 ChIP-Seq Peaks (Day6)	In Vitro ChIP-Seq Peaks (All Peaks Bound by At Least One TF)	GO:2000751	histone H3-T3 phosphorylation involved in chromosome passenger complex localization to kinetochore	1.021	9	1.96	2	0	0.222	1	1	1	0.616	1	GO Biological Process
In Vitro ChIP-Seq (WT, Day 6 After Stimulation)	Ets1 ChIP-Seq Peaks (Day6)	In Vitro ChIP-Seq Peaks (All Peaks Bound by At Least One TF)	GO:0044801	single-organism membrane fusion	0.974	297	64.67	63	0.005	0.212	29	43	50	0.616	1	GO Biological Process
In Vitro ChIP-Seq (WT, Day 6 After Stimulation)	Ets1 ChIP-Seq Peaks (Day6)	In Vitro ChIP-Seq Peaks (All Peaks Bound by At Least One TF)	GO:0032768	regulation of monooxygenase activity	0.973	269	58.574	57	0.004	0.212	16	27	28	0.616	1	GO Biological Process
In Vitro ChIP-Seq (WT, Day 6 After Stimulation)	Ets1 ChIP-Seq Peaks (Day6)	In Vitro ChIP-Seq Peaks (All Peaks Bound by At Least One TF)	GO:0019058	viral life cycle	0.965	119	25.912	25	0.002	0.21	17	23	23	0.616	1	GO Biological Process
In Vitro ChIP-Seq (WT, Day 6 After Stimulation)	Ets1 ChIP-Seq Peaks (Day6)	In Vitro ChIP-Seq Peaks (All Peaks Bound by At Least One TF)	GO:0002357	defense response to tumor cell	0.984	14	3.048	3	0	0.214	1	2	2	0.616	1	GO Biological Process
In Vitro ChIP-Seq (WT, Day 6 After Stimulation)	Ets1 ChIP-Seq Peaks (Day6)	In Vitro ChIP-Seq Peaks (All Peaks Bound by At Least One TF)	GO:0006547	histidine metabolic process	0.984	14	3.048	3	0	0.214	2	6	7	0.616	1	GO Biological Process
In Vitro ChIP-Seq (WT, Day 6 After Stimulation)	Ets1 ChIP-Seq Peaks (Day6)	In Vitro ChIP-Seq Peaks (All Peaks Bound by At Least One TF)	GO:0007100	mitotic centrosome separation	0.984	14	3.048	3	0	0.214	2	2	3	0.616	1	GO Biological Process
In Vitro ChIP-Seq (WT, Day 6 After Stimulation)	Ets1 ChIP-Seq Peaks (Day6)	In Vitro ChIP-Seq Peaks (All Peaks Bound by At Least One TF)	GO:0015734	taurine transport	0.984	14	3.048	3	0	0.214	1	1	1	0.616	1	GO Biological Process
In Vitro ChIP-Seq (WT, Day 6 After Stimulation)	Ets1 ChIP-Seq Peaks (Day6)	In Vitro ChIP-Seq Peaks (All Peaks Bound by At Least One TF)	GO:0018101	protein citrullination	0.984	14	3.048	3	0	0.214	1	5	5	0.616	1	GO Biological Process
In Vitro ChIP-Seq (WT, Day 6 After Stimulation)	Ets1 ChIP-Seq Peaks (Day6)	In Vitro ChIP-Seq Peaks (All Peaks Bound by At Least One TF)	GO:0032804	negative regulation of low-density lipoprotein particle receptor catabolic process	0.984	14	3.048	3	0	0.214	1	1	1	0.616	1	GO Biological Process
In Vitro ChIP-Seq (WT, Day 6 After Stimulation)	Ets1 ChIP-Seq Peaks (Day6)	In Vitro ChIP-Seq Peaks (All Peaks Bound by At Least One TF)	GO:0033602	negative regulation of dopamine secretion	0.984	14	3.048	3	0	0.214	1	1	1	0.616	1	GO Biological Process
In Vitro ChIP-Seq (WT, Day 6 After Stimulation)	Ets1 ChIP-Seq Peaks (Day6)	In Vitro ChIP-Seq Peaks (All Peaks Bound by At Least One TF)	GO:0039003	pronephric field specification	0.984	14	3.048	3	0	0.214	1	2	2	0.616	1	GO Biological Process
In Vitro ChIP-Seq (WT, Day 6 After Stimulation)	Ets1 ChIP-Seq Peaks (Day6)	In Vitro ChIP-Seq Peaks (All Peaks Bound by At Least One TF)	GO:0044268	multicellular organismal protein metabolic process	0.984	14	3.048	3	0	0.214	1	2	2	0.616	1	GO Biological Process
In Vitro ChIP-Seq (WT, Day 6 After Stimulation)	Ets1 ChIP-Seq Peaks (Day6)	In Vitro ChIP-Seq Peaks (All Peaks Bound by At Least One TF)	GO:0060242	contact inhibition	0.984	14	3.048	3	0	0.214	3	4	6	0.616	1	GO Biological Process
In Vitro ChIP-Seq (WT, Day 6 After Stimulation)	Ets1 ChIP-Seq Peaks (Day6)	In Vitro ChIP-Seq Peaks (All Peaks Bound by At Least One TF)	GO:0060431	primary lung bud formation	0.984	14	3.048	3	0	0.214	1	2	2	0.616	1	GO Biological Process
In Vitro ChIP-Seq (WT, Day 6 After Stimulation)	Ets1 ChIP-Seq Peaks (Day6)	In Vitro ChIP-Seq Peaks (All Peaks Bound by At Least One TF)	GO:0060806	negative regulation of cell differentiation involved in embryonic placenta development	0.984	14	3.048	3	0	0.214	1	1	1	0.616	1	GO Biological Process
In Vitro ChIP-Seq (WT, Day 6 After Stimulation)	Ets1 ChIP-Seq Peaks (Day6)	In Vitro ChIP-Seq Peaks (All Peaks Bound by At Least One TF)	GO:0070781	response to biotin	0.984	14	3.048	3	0	0.214	1	1	2	0.616	1	GO Biological Process
In Vitro ChIP-Seq (WT, Day 6 After Stimulation)	Ets1 ChIP-Seq Peaks (Day6)	In Vitro ChIP-Seq Peaks (All Peaks Bound by At Least One TF)	GO:0071110	histone biotinylation	0.984	14	3.048	3	0	0.214	1	1	1	0.616	1	GO Biological Process
In Vitro ChIP-Seq (WT, Day 6 After Stimulation)	Ets1 ChIP-Seq Peaks (Day6)	In Vitro ChIP-Seq Peaks (All Peaks Bound by At Least One TF)	GO:0071896	protein localization to adherens junction	0.984	14	3.048	3	0	0.214	1	2	2	0.616	1	GO Biological Process
In Vitro ChIP-Seq (WT, Day 6 After Stimulation)	Ets1 ChIP-Seq Peaks (Day6)	In Vitro ChIP-Seq Peaks (All Peaks Bound by At Least One TF)	GO:0072003	kidney rudiment formation	0.984	14	3.048	3	0	0.214	1	2	3	0.616	1	GO Biological Process
In Vitro ChIP-Seq (WT, Day 6 After Stimulation)	Ets1 ChIP-Seq Peaks (Day6)	In Vitro ChIP-Seq Peaks (All Peaks Bound by At Least One TF)	GO:0072278	metanephric comma-shaped body morphogenesis	0.984	14	3.048	3	0	0.214	1	3	4	0.616	1	GO Biological Process
In Vitro ChIP-Seq (WT, Day 6 After Stimulation)	Ets1 ChIP-Seq Peaks (Day6)	In Vitro ChIP-Seq Peaks (All Peaks Bound by At Least One TF)	GO:0072284	metanephric S-shaped body morphogenesis	0.984	14	3.048	3	0	0.214	1	3	5	0.616	1	GO Biological Process
In Vitro ChIP-Seq (WT, Day 6 After Stimulation)	Ets1 ChIP-Seq Peaks (Day6)	In Vitro ChIP-Seq Peaks (All Peaks Bound by At Least One TF)	GO:0072305	negative regulation of mesenchymal cell apoptotic process involved in metanephric nephron morphogenesis	0.984	14	3.048	3	0	0.214	1	2	2	0.616	1	GO Biological Process
In Vitro ChIP-Seq (WT, Day 6 After Stimulation)	Ets1 ChIP-Seq Peaks (Day6)	In Vitro ChIP-Seq Peaks (All Peaks Bound by At Least One TF)	GO:0072703	cellular response to methyl methanesulfonate	0.984	14	3.048	3	0	0.214	1	1	1	0.616	1	GO Biological Process
In Vitro ChIP-Seq (WT, Day 6 After Stimulation)	Ets1 ChIP-Seq Peaks (Day6)	In Vitro ChIP-Seq Peaks (All Peaks Bound by At Least One TF)	GO:0090084	negative regulation of inclusion body assembly	0.984	14	3.048	3	0	0.214	2	2	2	0.616	1	GO Biological Process
In Vitro ChIP-Seq (WT, Day 6 After Stimulation)	Ets1 ChIP-Seq Peaks (Day6)	In Vitro ChIP-Seq Peaks (All Peaks Bound by At Least One TF)	GO:0090286	cytoskeletal anchoring at nuclear membrane	0.984	14	3.048	3	0	0.214	1	1	1	0.616	1	GO Biological Process
In Vitro ChIP-Seq (WT, Day 6 After Stimulation)	Ets1 ChIP-Seq Peaks (Day6)	In Vitro ChIP-Seq Peaks (All Peaks Bound by At Least One TF)	GO:0097411	hypoxia-inducible factor-1alpha signaling pathway	0.984	14	3.048	3	0	0.214	1	2	2	0.616	1	GO Biological Process
In Vitro ChIP-Seq (WT, Day 6 After Stimulation)	Ets1 ChIP-Seq Peaks (Day6)	In Vitro ChIP-Seq Peaks (All Peaks Bound by At Least One TF)	GO:1900215	negative regulation of apoptotic process involved in metanephric collecting duct development	0.984	14	3.048	3	0	0.214	1	2	2	0.616	1	GO Biological Process
In Vitro ChIP-Seq (WT, Day 6 After Stimulation)	Ets1 ChIP-Seq Peaks (Day6)	In Vitro ChIP-Seq Peaks (All Peaks Bound by At Least One TF)	GO:1900218	negative regulation of apoptotic process involved in metanephric nephron tubule development	0.984	14	3.048	3	0	0.214	1	2	2	0.616	1	GO Biological Process
In Vitro ChIP-Seq (WT, Day 6 After Stimulation)	Ets1 ChIP-Seq Peaks (Day6)	In Vitro ChIP-Seq Peaks (All Peaks Bound by At Least One TF)	GO:2000048	negative regulation of cell-cell adhesion mediated by cadherin	0.984	14	3.048	3	0	0.214	1	2	2	0.616	1	GO Biological Process
In Vitro ChIP-Seq (WT, Day 6 After Stimulation)	Ets1 ChIP-Seq Peaks (Day6)	In Vitro ChIP-Seq Peaks (All Peaks Bound by At Least One TF)	GO:2000594	positive regulation of metanephric DCT cell differentiation	0.984	14	3.048	3	0	0.214	1	2	2	0.616	1	GO Biological Process
In Vitro ChIP-Seq (WT, Day 6 After Stimulation)	Ets1 ChIP-Seq Peaks (Day6)	In Vitro ChIP-Seq Peaks (All Peaks Bound by At Least One TF)	GO:2000706	negative regulation of dense core granule biogenesis	0.984	14	3.048	3	0	0.214	1	1	1	0.616	1	GO Biological Process
In Vitro ChIP-Seq (WT, Day 6 After Stimulation)	Ets1 ChIP-Seq Peaks (Day6)	In Vitro ChIP-Seq Peaks (All Peaks Bound by At Least One TF)	GO:2000798	negative regulation of amniotic stem cell differentiation	0.984	14	3.048	3	0	0.214	1	1	1	0.616	1	GO Biological Process
In Vitro ChIP-Seq (WT, Day 6 After Stimulation)	Ets1 ChIP-Seq Peaks (Day6)	In Vitro ChIP-Seq Peaks (All Peaks Bound by At Least One TF)	GO:2000822	regulation of behavioral fear response	0.984	14	3.048	3	0	0.214	2	3	4	0.616	1	GO Biological Process
In Vitro ChIP-Seq (WT, Day 6 After Stimulation)	Ets1 ChIP-Seq Peaks (Day6)	In Vitro ChIP-Seq Peaks (All Peaks Bound by At Least One TF)	GO:2001293	malonyl-CoA metabolic process	0.984	14	3.048	3	0	0.214	1	2	2	0.616	1	GO Biological Process
In Vitro ChIP-Seq (WT, Day 6 After Stimulation)	Ets1 ChIP-Seq Peaks (Day6)	In Vitro ChIP-Seq Peaks (All Peaks Bound by At Least One TF)	GO:0006312	mitotic recombination	0.96	67	14.589	14	0.001	0.209	6	6	6	0.617	1	GO Biological Process
In Vitro ChIP-Seq (WT, Day 6 After Stimulation)	Ets1 ChIP-Seq Peaks (Day6)	In Vitro ChIP-Seq Peaks (All Peaks Bound by At Least One TF)	GO:0043616	keratinocyte proliferation	0.96	67	14.589	14	0.001	0.209	5	12	13	0.617	1	GO Biological Process
In Vitro ChIP-Seq (WT, Day 6 After Stimulation)	Ets1 ChIP-Seq Peaks (Day6)	In Vitro ChIP-Seq Peaks (All Peaks Bound by At Least One TF)	GO:0048294	negative regulation of isotype switching to IgE isotypes	0.96	67	14.589	14	0.001	0.209	2	3	3	0.617	1	GO Biological Process
In Vitro ChIP-Seq (WT, Day 6 After Stimulation)	Ets1 ChIP-Seq Peaks (Day6)	In Vitro ChIP-Seq Peaks (All Peaks Bound by At Least One TF)	GO:0014066	regulation of phosphatidylinositol 3-kinase cascade	0.979	516	112.357	110	0.008	0.213	33	47	52	0.617	1	GO Biological Process
In Vitro ChIP-Seq (WT, Day 6 After Stimulation)	Ets1 ChIP-Seq Peaks (Day6)	In Vitro ChIP-Seq Peaks (All Peaks Bound by At Least One TF)	GO:0050798	activated T cell proliferation	0.967	152	33.097	32	0.002	0.211	6	6	6	0.617	1	GO Biological Process
In Vitro ChIP-Seq (WT, Day 6 After Stimulation)	Ets1 ChIP-Seq Peaks (Day6)	In Vitro ChIP-Seq Peaks (All Peaks Bound by At Least One TF)	GO:0015804	neutral amino acid transport	0.961	86	18.726	18	0.001	0.209	10	17	20	0.617	1	GO Biological Process
In Vitro ChIP-Seq (WT, Day 6 After Stimulation)	Ets1 ChIP-Seq Peaks (Day6)	In Vitro ChIP-Seq Peaks (All Peaks Bound by At Least One TF)	GO:0050901	leukocyte tethering or rolling	0.961	86	18.726	18	0.001	0.209	6	7	10	0.617	1	GO Biological Process
In Vitro ChIP-Seq (WT, Day 6 After Stimulation)	Ets1 ChIP-Seq Peaks (Day6)	In Vitro ChIP-Seq Peaks (All Peaks Bound by At Least One TF)	GO:0072234	metanephric nephron tubule development	0.961	86	18.726	18	0.001	0.209	7	11	16	0.617	1	GO Biological Process
In Vitro ChIP-Seq (WT, Day 6 After Stimulation)	Ets1 ChIP-Seq Peaks (Day6)	In Vitro ChIP-Seq Peaks (All Peaks Bound by At Least One TF)	GO:0090025	regulation of monocyte chemotaxis	0.961	86	18.726	18	0.001	0.209	7	11	12	0.617	1	GO Biological Process
In Vitro ChIP-Seq (WT, Day 6 After Stimulation)	Ets1 ChIP-Seq Peaks (Day6)	In Vitro ChIP-Seq Peaks (All Peaks Bound by At Least One TF)	GO:0043123	positive regulation of I-kappaB kinase/NF-kappaB cascade	0.983	906	197.278	194	0.015	0.214	78	96	108	0.618	1	GO Biological Process
In Vitro ChIP-Seq (WT, Day 6 After Stimulation)	Ets1 ChIP-Seq Peaks (Day6)	In Vitro ChIP-Seq Peaks (All Peaks Bound by At Least One TF)	GO:0050706	regulation of interleukin-1 beta secretion	0.969	199	43.331	42	0.003	0.211	8	14	15	0.618	1	GO Biological Process
In Vitro ChIP-Seq (WT, Day 6 After Stimulation)	Ets1 ChIP-Seq Peaks (Day6)	In Vitro ChIP-Seq Peaks (All Peaks Bound by At Least One TF)	GO:0010572	positive regulation of platelet activation	0.957	48	10.452	10	0.001	0.208	3	3	4	0.619	1	GO Biological Process
In Vitro ChIP-Seq (WT, Day 6 After Stimulation)	Ets1 ChIP-Seq Peaks (Day6)	In Vitro ChIP-Seq Peaks (All Peaks Bound by At Least One TF)	GO:0032075	positive regulation of nuclease activity	0.957	48	10.452	10	0.001	0.208	4	4	6	0.619	1	GO Biological Process
In Vitro ChIP-Seq (WT, Day 6 After Stimulation)	Ets1 ChIP-Seq Peaks (Day6)	In Vitro ChIP-Seq Peaks (All Peaks Bound by At Least One TF)	GO:0033147	negative regulation of intracellular estrogen receptor signaling pathway	0.957	48	10.452	10	0.001	0.208	7	11	11	0.619	1	GO Biological Process
In Vitro ChIP-Seq (WT, Day 6 After Stimulation)	Ets1 ChIP-Seq Peaks (Day6)	In Vitro ChIP-Seq Peaks (All Peaks Bound by At Least One TF)	GO:0035970	peptidyl-threonine dephosphorylation	0.957	48	10.452	10	0.001	0.208	5	7	7	0.619	1	GO Biological Process
In Vitro ChIP-Seq (WT, Day 6 After Stimulation)	Ets1 ChIP-Seq Peaks (Day6)	In Vitro ChIP-Seq Peaks (All Peaks Bound by At Least One TF)	GO:0036089	cleavage furrow formation	0.957	48	10.452	10	0.001	0.208	4	6	6	0.619	1	GO Biological Process
In Vitro ChIP-Seq (WT, Day 6 After Stimulation)	Ets1 ChIP-Seq Peaks (Day6)	In Vitro ChIP-Seq Peaks (All Peaks Bound by At Least One TF)	GO:0043366	beta selection	0.957	48	10.452	10	0.001	0.208	2	2	2	0.619	1	GO Biological Process
In Vitro ChIP-Seq (WT, Day 6 After Stimulation)	Ets1 ChIP-Seq Peaks (Day6)	In Vitro ChIP-Seq Peaks (All Peaks Bound by At Least One TF)	GO:0035794	positive regulation of mitochondrial membrane permeability	0.968	185	40.283	39	0.003	0.211	9	11	11	0.619	1	GO Biological Process
In Vitro ChIP-Seq (WT, Day 6 After Stimulation)	Ets1 ChIP-Seq Peaks (Day6)	In Vitro ChIP-Seq Peaks (All Peaks Bound by At Least One TF)	GO:0001706	endoderm formation	0.974	316	68.808	67	0.005	0.212	15	25	27	0.619	1	GO Biological Process
In Vitro ChIP-Seq (WT, Day 6 After Stimulation)	Ets1 ChIP-Seq Peaks (Day6)	In Vitro ChIP-Seq Peaks (All Peaks Bound by At Least One TF)	GO:0050854	regulation of antigen receptor-mediated signaling pathway	0.978	507	110.397	108	0.008	0.213	26	29	29	0.619	1	GO Biological Process
In Vitro ChIP-Seq (WT, Day 6 After Stimulation)	Ets1 ChIP-Seq Peaks (Day6)	In Vitro ChIP-Seq Peaks (All Peaks Bound by At Least One TF)	GO:0000103	sulfate assimilation	0.967	19	4.137	4	0	0.211	1	3	4	0.619	1	GO Biological Process
In Vitro ChIP-Seq (WT, Day 6 After Stimulation)	Ets1 ChIP-Seq Peaks (Day6)	In Vitro ChIP-Seq Peaks (All Peaks Bound by At Least One TF)	GO:0000720	pyrimidine dimer repair by nucleotide-excision repair	0.967	19	4.137	4	0	0.211	2	3	3	0.619	1	GO Biological Process
In Vitro ChIP-Seq (WT, Day 6 After Stimulation)	Ets1 ChIP-Seq Peaks (Day6)	In Vitro ChIP-Seq Peaks (All Peaks Bound by At Least One TF)	GO:0001302	replicative cell aging	0.967	19	4.137	4	0	0.211	2	4	4	0.619	1	GO Biological Process
In Vitro ChIP-Seq (WT, Day 6 After Stimulation)	Ets1 ChIP-Seq Peaks (Day6)	In Vitro ChIP-Seq Peaks (All Peaks Bound by At Least One TF)	GO:0002765	immune response-inhibiting signal transduction	0.967	19	4.137	4	0	0.211	3	3	3	0.619	1	GO Biological Process
In Vitro ChIP-Seq (WT, Day 6 After Stimulation)	Ets1 ChIP-Seq Peaks (Day6)	In Vitro ChIP-Seq Peaks (All Peaks Bound by At Least One TF)	GO:0009301	snRNA transcription	0.967	19	4.137	4	0	0.211	1	2	2	0.619	1	GO Biological Process
In Vitro ChIP-Seq (WT, Day 6 After Stimulation)	Ets1 ChIP-Seq Peaks (Day6)	In Vitro ChIP-Seq Peaks (All Peaks Bound by At Least One TF)	GO:0014832	urinary bladder smooth muscle contraction	0.967	19	4.137	4	0	0.211	2	5	6	0.619	1	GO Biological Process
In Vitro ChIP-Seq (WT, Day 6 After Stimulation)	Ets1 ChIP-Seq Peaks (Day6)	In Vitro ChIP-Seq Peaks (All Peaks Bound by At Least One TF)	GO:0017055	negative regulation of RNA polymerase II transcriptional preinitiation complex assembly	0.967	19	4.137	4	0	0.211	2	2	2	0.619	1	GO Biological Process
In Vitro ChIP-Seq (WT, Day 6 After Stimulation)	Ets1 ChIP-Seq Peaks (Day6)	In Vitro ChIP-Seq Peaks (All Peaks Bound by At Least One TF)	GO:0019417	sulfur oxidation	0.967	19	4.137	4	0	0.211	2	2	2	0.619	1	GO Biological Process
In Vitro ChIP-Seq (WT, Day 6 After Stimulation)	Ets1 ChIP-Seq Peaks (Day6)	In Vitro ChIP-Seq Peaks (All Peaks Bound by At Least One TF)	GO:0030836	positive regulation of actin filament depolymerization	0.967	19	4.137	4	0	0.211	3	4	4	0.619	1	GO Biological Process
In Vitro ChIP-Seq (WT, Day 6 After Stimulation)	Ets1 ChIP-Seq Peaks (Day6)	In Vitro ChIP-Seq Peaks (All Peaks Bound by At Least One TF)	GO:0031064	negative regulation of histone deacetylation	0.967	19	4.137	4	0	0.211	1	2	4	0.619	1	GO Biological Process
In Vitro ChIP-Seq (WT, Day 6 After Stimulation)	Ets1 ChIP-Seq Peaks (Day6)	In Vitro ChIP-Seq Peaks (All Peaks Bound by At Least One TF)	GO:0042275	error-free postreplication DNA repair	0.967	19	4.137	4	0	0.211	2	2	2	0.619	1	GO Biological Process
In Vitro ChIP-Seq (WT, Day 6 After Stimulation)	Ets1 ChIP-Seq Peaks (Day6)	In Vitro ChIP-Seq Peaks (All Peaks Bound by At Least One TF)	GO:0045900	negative regulation of translational elongation	0.967	19	4.137	4	0	0.211	4	4	4	0.619	1	GO Biological Process
In Vitro ChIP-Seq (WT, Day 6 After Stimulation)	Ets1 ChIP-Seq Peaks (Day6)	In Vitro ChIP-Seq Peaks (All Peaks Bound by At Least One TF)	GO:0051447	negative regulation of meiotic cell cycle	0.967	19	4.137	4	0	0.211	2	2	2	0.619	1	GO Biological Process
In Vitro ChIP-Seq (WT, Day 6 After Stimulation)	Ets1 ChIP-Seq Peaks (Day6)	In Vitro ChIP-Seq Peaks (All Peaks Bound by At Least One TF)	GO:0010743	regulation of macrophage derived foam cell differentiation	0.967	171	37.235	36	0.003	0.211	9	14	14	0.62	1	GO Biological Process
In Vitro ChIP-Seq (WT, Day 6 After Stimulation)	Ets1 ChIP-Seq Peaks (Day6)	In Vitro ChIP-Seq Peaks (All Peaks Bound by At Least One TF)	GO:0001886	endothelial cell morphogenesis	0.957	72	15.678	15	0.001	0.208	4	7	8	0.622	1	GO Biological Process
In Vitro ChIP-Seq (WT, Day 6 After Stimulation)	Ets1 ChIP-Seq Peaks (Day6)	In Vitro ChIP-Seq Peaks (All Peaks Bound by At Least One TF)	GO:0010389	regulation of G2/M transition of mitotic cell cycle	0.957	72	15.678	15	0.001	0.208	9	13	17	0.622	1	GO Biological Process
In Vitro ChIP-Seq (WT, Day 6 After Stimulation)	Ets1 ChIP-Seq Peaks (Day6)	In Vitro ChIP-Seq Peaks (All Peaks Bound by At Least One TF)	GO:0033144	negative regulation of intracellular steroid hormone receptor signaling pathway	0.959	91	19.815	19	0.001	0.209	14	23	25	0.623	1	GO Biological Process
In Vitro ChIP-Seq (WT, Day 6 After Stimulation)	Ets1 ChIP-Seq Peaks (Day6)	In Vitro ChIP-Seq Peaks (All Peaks Bound by At Least One TF)	GO:0010574	regulation of vascular endothelial growth factor production	0.967	190	41.372	40	0.003	0.211	12	21	21	0.623	1	GO Biological Process
In Vitro ChIP-Seq (WT, Day 6 After Stimulation)	Ets1 ChIP-Seq Peaks (Day6)	In Vitro ChIP-Seq Peaks (All Peaks Bound by At Least One TF)	GO:0007250	activation of NF-kappaB-inducing kinase activity	0.963	143	31.138	30	0.002	0.21	10	12	14	0.624	1	GO Biological Process
In Vitro ChIP-Seq (WT, Day 6 After Stimulation)	Ets1 ChIP-Seq Peaks (Day6)	In Vitro ChIP-Seq Peaks (All Peaks Bound by At Least One TF)	GO:0002121	inter-male aggressive behavior	0.957	24	5.226	5	0	0.208	2	2	2	0.624	1	GO Biological Process
In Vitro ChIP-Seq (WT, Day 6 After Stimulation)	Ets1 ChIP-Seq Peaks (Day6)	In Vitro ChIP-Seq Peaks (All Peaks Bound by At Least One TF)	GO:0002316	follicular B cell differentiation	0.957	24	5.226	5	0	0.208	1	1	1	0.624	1	GO Biological Process
In Vitro ChIP-Seq (WT, Day 6 After Stimulation)	Ets1 ChIP-Seq Peaks (Day6)	In Vitro ChIP-Seq Peaks (All Peaks Bound by At Least One TF)	GO:0006498	N-terminal protein lipidation	0.957	24	5.226	5	0	0.208	3	5	5	0.624	1	GO Biological Process
In Vitro ChIP-Seq (WT, Day 6 After Stimulation)	Ets1 ChIP-Seq Peaks (Day6)	In Vitro ChIP-Seq Peaks (All Peaks Bound by At Least One TF)	GO:0006538	glutamate catabolic process	0.957	24	5.226	5	0	0.208	3	3	3	0.624	1	GO Biological Process
In Vitro ChIP-Seq (WT, Day 6 After Stimulation)	Ets1 ChIP-Seq Peaks (Day6)	In Vitro ChIP-Seq Peaks (All Peaks Bound by At Least One TF)	GO:0007258	JUN phosphorylation	0.957	24	5.226	5	0	0.208	3	3	4	0.624	1	GO Biological Process
In Vitro ChIP-Seq (WT, Day 6 After Stimulation)	Ets1 ChIP-Seq Peaks (Day6)	In Vitro ChIP-Seq Peaks (All Peaks Bound by At Least One TF)	GO:0009134	nucleoside diphosphate catabolic process	0.957	24	5.226	5	0	0.208	4	7	9	0.624	1	GO Biological Process
In Vitro ChIP-Seq (WT, Day 6 After Stimulation)	Ets1 ChIP-Seq Peaks (Day6)	In Vitro ChIP-Seq Peaks (All Peaks Bound by At Least One TF)	GO:0009191	ribonucleoside diphosphate catabolic process	0.957	24	5.226	5	0	0.208	4	7	8	0.624	1	GO Biological Process
In Vitro ChIP-Seq (WT, Day 6 After Stimulation)	Ets1 ChIP-Seq Peaks (Day6)	In Vitro ChIP-Seq Peaks (All Peaks Bound by At Least One TF)	GO:0010248	establishment or maintenance of transmembrane electrochemical gradient	0.957	24	5.226	5	0	0.208	2	3	3	0.624	1	GO Biological Process
In Vitro ChIP-Seq (WT, Day 6 After Stimulation)	Ets1 ChIP-Seq Peaks (Day6)	In Vitro ChIP-Seq Peaks (All Peaks Bound by At Least One TF)	GO:0015808	L-alanine transport	0.957	24	5.226	5	0	0.208	3	5	5	0.624	1	GO Biological Process
In Vitro ChIP-Seq (WT, Day 6 After Stimulation)	Ets1 ChIP-Seq Peaks (Day6)	In Vitro ChIP-Seq Peaks (All Peaks Bound by At Least One TF)	GO:0015824	proline transport	0.957	24	5.226	5	0	0.208	3	5	6	0.624	1	GO Biological Process
In Vitro ChIP-Seq (WT, Day 6 After Stimulation)	Ets1 ChIP-Seq Peaks (Day6)	In Vitro ChIP-Seq Peaks (All Peaks Bound by At Least One TF)	GO:0018410	C-terminal protein amino acid modification	0.957	24	5.226	5	0	0.208	4	5	6	0.624	1	GO Biological Process
In Vitro ChIP-Seq (WT, Day 6 After Stimulation)	Ets1 ChIP-Seq Peaks (Day6)	In Vitro ChIP-Seq Peaks (All Peaks Bound by At Least One TF)	GO:0030213	hyaluronan biosynthetic process	0.957	24	5.226	5	0	0.208	3	4	5	0.624	1	GO Biological Process
In Vitro ChIP-Seq (WT, Day 6 After Stimulation)	Ets1 ChIP-Seq Peaks (Day6)	In Vitro ChIP-Seq Peaks (All Peaks Bound by At Least One TF)	GO:0030252	growth hormone secretion	0.957	24	5.226	5	0	0.208	2	4	5	0.624	1	GO Biological Process
In Vitro ChIP-Seq (WT, Day 6 After Stimulation)	Ets1 ChIP-Seq Peaks (Day6)	In Vitro ChIP-Seq Peaks (All Peaks Bound by At Least One TF)	GO:0045591	positive regulation of regulatory T cell differentiation	0.957	24	5.226	5	0	0.208	2	3	3	0.624	1	GO Biological Process
In Vitro ChIP-Seq (WT, Day 6 After Stimulation)	Ets1 ChIP-Seq Peaks (Day6)	In Vitro ChIP-Seq Peaks (All Peaks Bound by At Least One TF)	GO:0071340	skeletal muscle acetylcholine-gated channel clustering	0.957	24	5.226	5	0	0.208	4	6	6	0.624	1	GO Biological Process
In Vitro ChIP-Seq (WT, Day 6 After Stimulation)	Ets1 ChIP-Seq Peaks (Day6)	In Vitro ChIP-Seq Peaks (All Peaks Bound by At Least One TF)	GO:2000105	positive regulation of DNA-dependent DNA replication	0.957	24	5.226	5	0	0.208	4	5	6	0.624	1	GO Biological Process
In Vitro ChIP-Seq (WT, Day 6 After Stimulation)	Ets1 ChIP-Seq Peaks (Day6)	In Vitro ChIP-Seq Peaks (All Peaks Bound by At Least One TF)	GO:0045739	positive regulation of DNA repair	0.96	110	23.952	23	0.002	0.209	17	24	26	0.624	1	GO Biological Process
In Vitro ChIP-Seq (WT, Day 6 After Stimulation)	Ets1 ChIP-Seq Peaks (Day6)	In Vitro ChIP-Seq Peaks (All Peaks Bound by At Least One TF)	GO:0006119	oxidative phosphorylation	0.953	53	11.541	11	0.001	0.208	8	20	28	0.625	1	GO Biological Process
In Vitro ChIP-Seq (WT, Day 6 After Stimulation)	Ets1 ChIP-Seq Peaks (Day6)	In Vitro ChIP-Seq Peaks (All Peaks Bound by At Least One TF)	GO:0048022	negative regulation of melanin biosynthetic process	0.953	53	11.541	11	0.001	0.208	2	2	2	0.625	1	GO Biological Process
In Vitro ChIP-Seq (WT, Day 6 After Stimulation)	Ets1 ChIP-Seq Peaks (Day6)	In Vitro ChIP-Seq Peaks (All Peaks Bound by At Least One TF)	GO:0048318	axial mesoderm development	0.953	53	11.541	11	0.001	0.208	7	9	9	0.625	1	GO Biological Process
In Vitro ChIP-Seq (WT, Day 6 After Stimulation)	Ets1 ChIP-Seq Peaks (Day6)	In Vitro ChIP-Seq Peaks (All Peaks Bound by At Least One TF)	GO:0051560	mitochondrial calcium ion homeostasis	0.953	53	11.541	11	0.001	0.208	6	9	10	0.625	1	GO Biological Process
In Vitro ChIP-Seq (WT, Day 6 After Stimulation)	Ets1 ChIP-Seq Peaks (Day6)	In Vitro ChIP-Seq Peaks (All Peaks Bound by At Least One TF)	GO:0000105	histidine biosynthetic process	1.148	4	0.871	1	0	0.25	1	2	2	0.626	1	GO Biological Process
In Vitro ChIP-Seq (WT, Day 6 After Stimulation)	Ets1 ChIP-Seq Peaks (Day6)	In Vitro ChIP-Seq Peaks (All Peaks Bound by At Least One TF)	GO:0001554	luteolysis	1.148	4	0.871	1	0	0.25	1	2	3	0.626	1	GO Biological Process
In Vitro ChIP-Seq (WT, Day 6 After Stimulation)	Ets1 ChIP-Seq Peaks (Day6)	In Vitro ChIP-Seq Peaks (All Peaks Bound by At Least One TF)	GO:0001896	autolysis	1.148	4	0.871	1	0	0.25	1	1	1	0.626	1	GO Biological Process
In Vitro ChIP-Seq (WT, Day 6 After Stimulation)	Ets1 ChIP-Seq Peaks (Day6)	In Vitro ChIP-Seq Peaks (All Peaks Bound by At Least One TF)	GO:0001980	regulation of systemic arterial blood pressure by ischemic conditions	1.148	4	0.871	1	0	0.25	1	2	2	0.626	1	GO Biological Process
In Vitro ChIP-Seq (WT, Day 6 After Stimulation)	Ets1 ChIP-Seq Peaks (Day6)	In Vitro ChIP-Seq Peaks (All Peaks Bound by At Least One TF)	GO:0002232	leukocyte chemotaxis involved in inflammatory response	1.148	4	0.871	1	0	0.25	1	1	1	0.626	1	GO Biological Process
In Vitro ChIP-Seq (WT, Day 6 After Stimulation)	Ets1 ChIP-Seq Peaks (Day6)	In Vitro ChIP-Seq Peaks (All Peaks Bound by At Least One TF)	GO:0002479	antigen processing and presentation of exogenous peptide antigen via MHC class I, TAP-dependent	1.148	4	0.871	1	0	0.25	1	1	1	0.626	1	GO Biological Process
In Vitro ChIP-Seq (WT, Day 6 After Stimulation)	Ets1 ChIP-Seq Peaks (Day6)	In Vitro ChIP-Seq Peaks (All Peaks Bound by At Least One TF)	GO:0002769	natural killer cell inhibitory signaling pathway	1.148	4	0.871	1	0	0.25	1	1	1	0.626	1	GO Biological Process
In Vitro ChIP-Seq (WT, Day 6 After Stimulation)	Ets1 ChIP-Seq Peaks (Day6)	In Vitro ChIP-Seq Peaks (All Peaks Bound by At Least One TF)	GO:0002842	positive regulation of T cell mediated immune response to tumor cell	1.148	4	0.871	1	0	0.25	1	2	2	0.626	1	GO Biological Process
In Vitro ChIP-Seq (WT, Day 6 After Stimulation)	Ets1 ChIP-Seq Peaks (Day6)	In Vitro ChIP-Seq Peaks (All Peaks Bound by At Least One TF)	GO:0006231	dTMP biosynthetic process	1.148	4	0.871	1	0	0.25	1	1	1	0.626	1	GO Biological Process
In Vitro ChIP-Seq (WT, Day 6 After Stimulation)	Ets1 ChIP-Seq Peaks (Day6)	In Vitro ChIP-Seq Peaks (All Peaks Bound by At Least One TF)	GO:0006343	establishment of chromatin silencing	1.148	4	0.871	1	0	0.25	1	1	1	0.626	1	GO Biological Process
In Vitro ChIP-Seq (WT, Day 6 After Stimulation)	Ets1 ChIP-Seq Peaks (Day6)	In Vitro ChIP-Seq Peaks (All Peaks Bound by At Least One TF)	GO:0006557	S-adenosylmethioninamine biosynthetic process	1.148	4	0.871	1	0	0.25	1	2	2	0.626	1	GO Biological Process
In Vitro ChIP-Seq (WT, Day 6 After Stimulation)	Ets1 ChIP-Seq Peaks (Day6)	In Vitro ChIP-Seq Peaks (All Peaks Bound by At Least One TF)	GO:0006565	L-serine catabolic process	1.148	4	0.871	1	0	0.25	1	3	3	0.626	1	GO Biological Process
In Vitro ChIP-Seq (WT, Day 6 After Stimulation)	Ets1 ChIP-Seq Peaks (Day6)	In Vitro ChIP-Seq Peaks (All Peaks Bound by At Least One TF)	GO:0006583	melanin biosynthetic process from tyrosine	1.148	4	0.871	1	0	0.25	1	1	2	0.626	1	GO Biological Process
In Vitro ChIP-Seq (WT, Day 6 After Stimulation)	Ets1 ChIP-Seq Peaks (Day6)	In Vitro ChIP-Seq Peaks (All Peaks Bound by At Least One TF)	GO:0006867	asparagine transport	1.148	4	0.871	1	0	0.25	1	2	2	0.626	1	GO Biological Process
In Vitro ChIP-Seq (WT, Day 6 After Stimulation)	Ets1 ChIP-Seq Peaks (Day6)	In Vitro ChIP-Seq Peaks (All Peaks Bound by At Least One TF)	GO:0006876	cellular cadmium ion homeostasis	1.148	4	0.871	1	0	0.25	1	1	1	0.626	1	GO Biological Process
In Vitro ChIP-Seq (WT, Day 6 After Stimulation)	Ets1 ChIP-Seq Peaks (Day6)	In Vitro ChIP-Seq Peaks (All Peaks Bound by At Least One TF)	GO:0007072	positive regulation of transcription on exit from mitosis	1.148	4	0.871	1	0	0.25	1	1	1	0.626	1	GO Biological Process
In Vitro ChIP-Seq (WT, Day 6 After Stimulation)	Ets1 ChIP-Seq Peaks (Day6)	In Vitro ChIP-Seq Peaks (All Peaks Bound by At Least One TF)	GO:0009447	putrescine catabolic process	1.148	4	0.871	1	0	0.25	1	1	2	0.626	1	GO Biological Process
In Vitro ChIP-Seq (WT, Day 6 After Stimulation)	Ets1 ChIP-Seq Peaks (Day6)	In Vitro ChIP-Seq Peaks (All Peaks Bound by At Least One TF)	GO:0015707	nitrite transport	1.148	4	0.871	1	0	0.25	1	1	1	0.626	1	GO Biological Process
In Vitro ChIP-Seq (WT, Day 6 After Stimulation)	Ets1 ChIP-Seq Peaks (Day6)	In Vitro ChIP-Seq Peaks (All Peaks Bound by At Least One TF)	GO:0015817	histidine transport	1.148	4	0.871	1	0	0.25	1	2	2	0.626	1	GO Biological Process
In Vitro ChIP-Seq (WT, Day 6 After Stimulation)	Ets1 ChIP-Seq Peaks (Day6)	In Vitro ChIP-Seq Peaks (All Peaks Bound by At Least One TF)	GO:0015920	lipopolysaccharide transport	1.148	4	0.871	1	0	0.25	1	1	1	0.626	1	GO Biological Process
In Vitro ChIP-Seq (WT, Day 6 After Stimulation)	Ets1 ChIP-Seq Peaks (Day6)	In Vitro ChIP-Seq Peaks (All Peaks Bound by At Least One TF)	GO:0016598	protein arginylation	1.148	4	0.871	1	0	0.25	1	1	1	0.626	1	GO Biological Process
In Vitro ChIP-Seq (WT, Day 6 After Stimulation)	Ets1 ChIP-Seq Peaks (Day6)	In Vitro ChIP-Seq Peaks (All Peaks Bound by At Least One TF)	GO:0019088	immortalization of host cell by virus	1.148	4	0.871	1	0	0.25	1	1	1	0.626	1	GO Biological Process
In Vitro ChIP-Seq (WT, Day 6 After Stimulation)	Ets1 ChIP-Seq Peaks (Day6)	In Vitro ChIP-Seq Peaks (All Peaks Bound by At Least One TF)	GO:0030950	establishment or maintenance of actin cytoskeleton polarity	1.148	4	0.871	1	0	0.25	1	1	2	0.626	1	GO Biological Process
In Vitro ChIP-Seq (WT, Day 6 After Stimulation)	Ets1 ChIP-Seq Peaks (Day6)	In Vitro ChIP-Seq Peaks (All Peaks Bound by At Least One TF)	GO:0031118	rRNA pseudouridine synthesis	1.148	4	0.871	1	0	0.25	1	1	1	0.626	1	GO Biological Process
In Vitro ChIP-Seq (WT, Day 6 After Stimulation)	Ets1 ChIP-Seq Peaks (Day6)	In Vitro ChIP-Seq Peaks (All Peaks Bound by At Least One TF)	GO:0031393	negative regulation of prostaglandin biosynthetic process	1.148	4	0.871	1	0	0.25	1	1	1	0.626	1	GO Biological Process
In Vitro ChIP-Seq (WT, Day 6 After Stimulation)	Ets1 ChIP-Seq Peaks (Day6)	In Vitro ChIP-Seq Peaks (All Peaks Bound by At Least One TF)	GO:0032242	regulation of nucleoside transport	1.148	4	0.871	1	0	0.25	1	2	2	0.626	1	GO Biological Process
In Vitro ChIP-Seq (WT, Day 6 After Stimulation)	Ets1 ChIP-Seq Peaks (Day6)	In Vitro ChIP-Seq Peaks (All Peaks Bound by At Least One TF)	GO:0032458	slow endocytic recycling	1.148	4	0.871	1	0	0.25	1	1	1	0.626	1	GO Biological Process
In Vitro ChIP-Seq (WT, Day 6 After Stimulation)	Ets1 ChIP-Seq Peaks (Day6)	In Vitro ChIP-Seq Peaks (All Peaks Bound by At Least One TF)	GO:0032632	interleukin-3 production	1.148	4	0.871	1	0	0.25	1	1	1	0.626	1	GO Biological Process
In Vitro ChIP-Seq (WT, Day 6 After Stimulation)	Ets1 ChIP-Seq Peaks (Day6)	In Vitro ChIP-Seq Peaks (All Peaks Bound by At Least One TF)	GO:0033345	asparagine catabolic process via L-aspartate	1.148	4	0.871	1	0	0.25	1	1	1	0.626	1	GO Biological Process
In Vitro ChIP-Seq (WT, Day 6 After Stimulation)	Ets1 ChIP-Seq Peaks (Day6)	In Vitro ChIP-Seq Peaks (All Peaks Bound by At Least One TF)	GO:0033617	mitochondrial respiratory chain complex IV assembly	1.148	4	0.871	1	0	0.25	1	3	4	0.626	1	GO Biological Process
In Vitro ChIP-Seq (WT, Day 6 After Stimulation)	Ets1 ChIP-Seq Peaks (Day6)	In Vitro ChIP-Seq Peaks (All Peaks Bound by At Least One TF)	GO:0034382	chylomicron remnant clearance	1.148	4	0.871	1	0	0.25	1	2	5	0.626	1	GO Biological Process
In Vitro ChIP-Seq (WT, Day 6 After Stimulation)	Ets1 ChIP-Seq Peaks (Day6)	In Vitro ChIP-Seq Peaks (All Peaks Bound by At Least One TF)	GO:0035093	spermatogenesis, exchange of chromosomal proteins	1.148	4	0.871	1	0	0.25	1	1	3	0.626	1	GO Biological Process
In Vitro ChIP-Seq (WT, Day 6 After Stimulation)	Ets1 ChIP-Seq Peaks (Day6)	In Vitro ChIP-Seq Peaks (All Peaks Bound by At Least One TF)	GO:0036090	cleavage furrow ingression	1.148	4	0.871	1	0	0.25	1	1	1	0.626	1	GO Biological Process
In Vitro ChIP-Seq (WT, Day 6 After Stimulation)	Ets1 ChIP-Seq Peaks (Day6)	In Vitro ChIP-Seq Peaks (All Peaks Bound by At Least One TF)	GO:0036306	embryonic heart tube elongation	1.148	4	0.871	1	0	0.25	1	1	1	0.626	1	GO Biological Process
In Vitro ChIP-Seq (WT, Day 6 After Stimulation)	Ets1 ChIP-Seq Peaks (Day6)	In Vitro ChIP-Seq Peaks (All Peaks Bound by At Least One TF)	GO:0039533	regulation of MDA-5 signaling pathway	1.148	4	0.871	1	0	0.25	1	3	4	0.626	1	GO Biological Process
In Vitro ChIP-Seq (WT, Day 6 After Stimulation)	Ets1 ChIP-Seq Peaks (Day6)	In Vitro ChIP-Seq Peaks (All Peaks Bound by At Least One TF)	GO:0039536	negative regulation of RIG-I signaling pathway	1.148	4	0.871	1	0	0.25	1	3	3	0.626	1	GO Biological Process
In Vitro ChIP-Seq (WT, Day 6 After Stimulation)	Ets1 ChIP-Seq Peaks (Day6)	In Vitro ChIP-Seq Peaks (All Peaks Bound by At Least One TF)	GO:0042369	vitamin D catabolic process	1.148	4	0.871	1	0	0.25	1	2	2	0.626	1	GO Biological Process
In Vitro ChIP-Seq (WT, Day 6 After Stimulation)	Ets1 ChIP-Seq Peaks (Day6)	In Vitro ChIP-Seq Peaks (All Peaks Bound by At Least One TF)	GO:0043091	L-arginine import	1.148	4	0.871	1	0	0.25	1	1	1	0.626	1	GO Biological Process
In Vitro ChIP-Seq (WT, Day 6 After Stimulation)	Ets1 ChIP-Seq Peaks (Day6)	In Vitro ChIP-Seq Peaks (All Peaks Bound by At Least One TF)	GO:0044341	sodium-dependent phosphate transport	1.148	4	0.871	1	0	0.25	1	2	4	0.626	1	GO Biological Process
In Vitro ChIP-Seq (WT, Day 6 After Stimulation)	Ets1 ChIP-Seq Peaks (Day6)	In Vitro ChIP-Seq Peaks (All Peaks Bound by At Least One TF)	GO:0045175	basal protein localization	1.148	4	0.871	1	0	0.25	1	1	1	0.626	1	GO Biological Process
In Vitro ChIP-Seq (WT, Day 6 After Stimulation)	Ets1 ChIP-Seq Peaks (Day6)	In Vitro ChIP-Seq Peaks (All Peaks Bound by At Least One TF)	GO:0045342	MHC class II biosynthetic process	1.148	4	0.871	1	0	0.25	1	1	1	0.626	1	GO Biological Process
In Vitro ChIP-Seq (WT, Day 6 After Stimulation)	Ets1 ChIP-Seq Peaks (Day6)	In Vitro ChIP-Seq Peaks (All Peaks Bound by At Least One TF)	GO:0045728	respiratory burst after phagocytosis	1.148	4	0.871	1	0	0.25	1	1	1	0.626	1	GO Biological Process
In Vitro ChIP-Seq (WT, Day 6 After Stimulation)	Ets1 ChIP-Seq Peaks (Day6)	In Vitro ChIP-Seq Peaks (All Peaks Bound by At Least One TF)	GO:0045887	positive regulation of synaptic growth at neuromuscular junction	1.148	4	0.871	1	0	0.25	1	1	1	0.626	1	GO Biological Process
In Vitro ChIP-Seq (WT, Day 6 After Stimulation)	Ets1 ChIP-Seq Peaks (Day6)	In Vitro ChIP-Seq Peaks (All Peaks Bound by At Least One TF)	GO:0046124	purine deoxyribonucleoside catabolic process	1.148	4	0.871	1	0	0.25	1	2	2	0.626	1	GO Biological Process
In Vitro ChIP-Seq (WT, Day 6 After Stimulation)	Ets1 ChIP-Seq Peaks (Day6)	In Vitro ChIP-Seq Peaks (All Peaks Bound by At Least One TF)	GO:0050823	peptide antigen stabilization	1.148	4	0.871	1	0	0.25	1	1	1	0.626	1	GO Biological Process
In Vitro ChIP-Seq (WT, Day 6 After Stimulation)	Ets1 ChIP-Seq Peaks (Day6)	In Vitro ChIP-Seq Peaks (All Peaks Bound by At Least One TF)	GO:0050955	thermoception	1.148	4	0.871	1	0	0.25	1	2	2	0.626	1	GO Biological Process
In Vitro ChIP-Seq (WT, Day 6 After Stimulation)	Ets1 ChIP-Seq Peaks (Day6)	In Vitro ChIP-Seq Peaks (All Peaks Bound by At Least One TF)	GO:0051097	negative regulation of helicase activity	1.148	4	0.871	1	0	0.25	1	1	1	0.626	1	GO Biological Process
In Vitro ChIP-Seq (WT, Day 6 After Stimulation)	Ets1 ChIP-Seq Peaks (Day6)	In Vitro ChIP-Seq Peaks (All Peaks Bound by At Least One TF)	GO:0051208	sequestering of calcium ion	1.148	4	0.871	1	0	0.25	1	1	2	0.626	1	GO Biological Process
In Vitro ChIP-Seq (WT, Day 6 After Stimulation)	Ets1 ChIP-Seq Peaks (Day6)	In Vitro ChIP-Seq Peaks (All Peaks Bound by At Least One TF)	GO:0051685	maintenance of ER location	1.148	4	0.871	1	0	0.25	1	1	1	0.626	1	GO Biological Process
In Vitro ChIP-Seq (WT, Day 6 After Stimulation)	Ets1 ChIP-Seq Peaks (Day6)	In Vitro ChIP-Seq Peaks (All Peaks Bound by At Least One TF)	GO:0060327	cytoplasmic actin-based contraction involved in cell motility	1.148	4	0.871	1	0	0.25	1	1	1	0.626	1	GO Biological Process
In Vitro ChIP-Seq (WT, Day 6 After Stimulation)	Ets1 ChIP-Seq Peaks (Day6)	In Vitro ChIP-Seq Peaks (All Peaks Bound by At Least One TF)	GO:0060649	mammary gland bud elongation	1.148	4	0.871	1	0	0.25	1	1	1	0.626	1	GO Biological Process
In Vitro ChIP-Seq (WT, Day 6 After Stimulation)	Ets1 ChIP-Seq Peaks (Day6)	In Vitro ChIP-Seq Peaks (All Peaks Bound by At Least One TF)	GO:0060658	nipple morphogenesis	1.148	4	0.871	1	0	0.25	1	1	2	0.626	1	GO Biological Process
In Vitro ChIP-Seq (WT, Day 6 After Stimulation)	Ets1 ChIP-Seq Peaks (Day6)	In Vitro ChIP-Seq Peaks (All Peaks Bound by At Least One TF)	GO:0060659	nipple sheath formation	1.148	4	0.871	1	0	0.25	1	1	1	0.626	1	GO Biological Process
In Vitro ChIP-Seq (WT, Day 6 After Stimulation)	Ets1 ChIP-Seq Peaks (Day6)	In Vitro ChIP-Seq Peaks (All Peaks Bound by At Least One TF)	GO:0070267	oncosis	1.148	4	0.871	1	0	0.25	1	1	1	0.626	1	GO Biological Process
In Vitro ChIP-Seq (WT, Day 6 After Stimulation)	Ets1 ChIP-Seq Peaks (Day6)	In Vitro ChIP-Seq Peaks (All Peaks Bound by At Least One TF)	GO:0070370	cellular heat acclimation	1.148	4	0.871	1	0	0.25	1	1	1	0.626	1	GO Biological Process
In Vitro ChIP-Seq (WT, Day 6 After Stimulation)	Ets1 ChIP-Seq Peaks (Day6)	In Vitro ChIP-Seq Peaks (All Peaks Bound by At Least One TF)	GO:0070829	heterochromatin maintenance	1.148	4	0.871	1	0	0.25	1	1	1	0.626	1	GO Biological Process
In Vitro ChIP-Seq (WT, Day 6 After Stimulation)	Ets1 ChIP-Seq Peaks (Day6)	In Vitro ChIP-Seq Peaks (All Peaks Bound by At Least One TF)	GO:0070839	divalent metal ion export	1.148	4	0.871	1	0	0.25	1	1	1	0.626	1	GO Biological Process
In Vitro ChIP-Seq (WT, Day 6 After Stimulation)	Ets1 ChIP-Seq Peaks (Day6)	In Vitro ChIP-Seq Peaks (All Peaks Bound by At Least One TF)	GO:0070899	mitochondrial tRNA wobble uridine modification	1.148	4	0.871	1	0	0.25	1	1	1	0.626	1	GO Biological Process
In Vitro ChIP-Seq (WT, Day 6 After Stimulation)	Ets1 ChIP-Seq Peaks (Day6)	In Vitro ChIP-Seq Peaks (All Peaks Bound by At Least One TF)	GO:0070970	interleukin-2 secretion	1.148	4	0.871	1	0	0.25	1	1	1	0.626	1	GO Biological Process
In Vitro ChIP-Seq (WT, Day 6 After Stimulation)	Ets1 ChIP-Seq Peaks (Day6)	In Vitro ChIP-Seq Peaks (All Peaks Bound by At Least One TF)	GO:0071035	nuclear polyadenylation-dependent rRNA catabolic process	1.148	4	0.871	1	0	0.25	1	1	1	0.626	1	GO Biological Process
In Vitro ChIP-Seq (WT, Day 6 After Stimulation)	Ets1 ChIP-Seq Peaks (Day6)	In Vitro ChIP-Seq Peaks (All Peaks Bound by At Least One TF)	GO:0071048	nuclear retention of unspliced pre-mRNA at the site of transcription	1.148	4	0.871	1	0	0.25	1	1	1	0.626	1	GO Biological Process
In Vitro ChIP-Seq (WT, Day 6 After Stimulation)	Ets1 ChIP-Seq Peaks (Day6)	In Vitro ChIP-Seq Peaks (All Peaks Bound by At Least One TF)	GO:0071578	zinc ion transmembrane import	1.148	4	0.871	1	0	0.25	1	1	1	0.626	1	GO Biological Process
In Vitro ChIP-Seq (WT, Day 6 After Stimulation)	Ets1 ChIP-Seq Peaks (Day6)	In Vitro ChIP-Seq Peaks (All Peaks Bound by At Least One TF)	GO:0071586	CAAX-box protein processing	1.148	4	0.871	1	0	0.25	1	2	3	0.626	1	GO Biological Process
In Vitro ChIP-Seq (WT, Day 6 After Stimulation)	Ets1 ChIP-Seq Peaks (Day6)	In Vitro ChIP-Seq Peaks (All Peaks Bound by At Least One TF)	GO:0071947	protein deubiquitination involved in ubiquitin-dependent protein catabolic process	1.148	4	0.871	1	0	0.25	1	1	1	0.626	1	GO Biological Process
In Vitro ChIP-Seq (WT, Day 6 After Stimulation)	Ets1 ChIP-Seq Peaks (Day6)	In Vitro ChIP-Seq Peaks (All Peaks Bound by At Least One TF)	GO:0072218	metanephric ascending thin limb development	1.148	4	0.871	1	0	0.25	1	2	4	0.626	1	GO Biological Process
In Vitro ChIP-Seq (WT, Day 6 After Stimulation)	Ets1 ChIP-Seq Peaks (Day6)	In Vitro ChIP-Seq Peaks (All Peaks Bound by At Least One TF)	GO:0090284	positive regulation of protein glycosylation in Golgi	1.148	4	0.871	1	0	0.25	1	1	1	0.626	1	GO Biological Process
In Vitro ChIP-Seq (WT, Day 6 After Stimulation)	Ets1 ChIP-Seq Peaks (Day6)	In Vitro ChIP-Seq Peaks (All Peaks Bound by At Least One TF)	GO:0097309	cap1 mRNA methylation	1.148	4	0.871	1	0	0.25	1	1	1	0.626	1	GO Biological Process
In Vitro ChIP-Seq (WT, Day 6 After Stimulation)	Ets1 ChIP-Seq Peaks (Day6)	In Vitro ChIP-Seq Peaks (All Peaks Bound by At Least One TF)	GO:1901074	regulation of engulfment of apoptotic cell	1.148	4	0.871	1	0	0.25	1	1	1	0.626	1	GO Biological Process
In Vitro ChIP-Seq (WT, Day 6 After Stimulation)	Ets1 ChIP-Seq Peaks (Day6)	In Vitro ChIP-Seq Peaks (All Peaks Bound by At Least One TF)	GO:1901407	regulation of phosphorylation of RNA polymerase II C-terminal domain	1.148	4	0.871	1	0	0.25	1	1	1	0.626	1	GO Biological Process
In Vitro ChIP-Seq (WT, Day 6 After Stimulation)	Ets1 ChIP-Seq Peaks (Day6)	In Vitro ChIP-Seq Peaks (All Peaks Bound by At Least One TF)	GO:1901837	negative regulation of transcription of nuclear large rRNA transcript from RNA polymerase I promoter	1.148	4	0.871	1	0	0.25	1	1	1	0.626	1	GO Biological Process
In Vitro ChIP-Seq (WT, Day 6 After Stimulation)	Ets1 ChIP-Seq Peaks (Day6)	In Vitro ChIP-Seq Peaks (All Peaks Bound by At Least One TF)	GO:2000323	negative regulation of glucocorticoid receptor signaling pathway	1.148	4	0.871	1	0	0.25	1	1	1	0.626	1	GO Biological Process
In Vitro ChIP-Seq (WT, Day 6 After Stimulation)	Ets1 ChIP-Seq Peaks (Day6)	In Vitro ChIP-Seq Peaks (All Peaks Bound by At Least One TF)	GO:2000480	negative regulation of cAMP-dependent protein kinase activity	1.148	4	0.871	1	0	0.25	1	1	1	0.626	1	GO Biological Process
In Vitro ChIP-Seq (WT, Day 6 After Stimulation)	Ets1 ChIP-Seq Peaks (Day6)	In Vitro ChIP-Seq Peaks (All Peaks Bound by At Least One TF)	GO:2000532	regulation of renal albumin absorption	1.148	4	0.871	1	0	0.25	1	2	2	0.626	1	GO Biological Process
In Vitro ChIP-Seq (WT, Day 6 After Stimulation)	Ets1 ChIP-Seq Peaks (Day6)	In Vitro ChIP-Seq Peaks (All Peaks Bound by At Least One TF)	GO:2000655	negative regulation of cellular response to testosterone stimulus	1.148	4	0.871	1	0	0.25	1	1	1	0.626	1	GO Biological Process
In Vitro ChIP-Seq (WT, Day 6 After Stimulation)	Ets1 ChIP-Seq Peaks (Day6)	In Vitro ChIP-Seq Peaks (All Peaks Bound by At Least One TF)	GO:2001247	positive regulation of phosphatidylcholine biosynthetic process	1.148	4	0.871	1	0	0.25	1	1	1	0.626	1	GO Biological Process
In Vitro ChIP-Seq (WT, Day 6 After Stimulation)	Ets1 ChIP-Seq Peaks (Day6)	In Vitro ChIP-Seq Peaks (All Peaks Bound by At Least One TF)	GO:0043304	regulation of mast cell degranulation	0.964	162	35.275	34	0.003	0.21	11	16	18	0.626	1	GO Biological Process
In Vitro ChIP-Seq (WT, Day 6 After Stimulation)	Ets1 ChIP-Seq Peaks (Day6)	In Vitro ChIP-Seq Peaks (All Peaks Bound by At Least One TF)	GO:0030852	regulation of granulocyte differentiation	0.967	209	45.509	44	0.003	0.211	13	15	17	0.627	1	GO Biological Process
In Vitro ChIP-Seq (WT, Day 6 After Stimulation)	Ets1 ChIP-Seq Peaks (Day6)	In Vitro ChIP-Seq Peaks (All Peaks Bound by At Least One TF)	GO:0032108	negative regulation of response to nutrient levels	0.957	96	20.904	20	0.002	0.208	11	14	17	0.628	1	GO Biological Process
In Vitro ChIP-Seq (WT, Day 6 After Stimulation)	Ets1 ChIP-Seq Peaks (Day6)	In Vitro ChIP-Seq Peaks (All Peaks Bound by At Least One TF)	GO:0051904	pigment granule transport	0.954	77	16.766	16	0.001	0.208	8	11	12	0.628	1	GO Biological Process
In Vitro ChIP-Seq (WT, Day 6 After Stimulation)	Ets1 ChIP-Seq Peaks (Day6)	In Vitro ChIP-Seq Peaks (All Peaks Bound by At Least One TF)	GO:0051905	establishment of pigment granule localization	0.954	77	16.766	16	0.001	0.208	8	11	13	0.628	1	GO Biological Process
In Vitro ChIP-Seq (WT, Day 6 After Stimulation)	Ets1 ChIP-Seq Peaks (Day6)	In Vitro ChIP-Seq Peaks (All Peaks Bound by At Least One TF)	GO:0071545	inositol phosphate catabolic process	0.954	77	16.766	16	0.001	0.208	8	9	9	0.628	1	GO Biological Process
In Vitro ChIP-Seq (WT, Day 6 After Stimulation)	Ets1 ChIP-Seq Peaks (Day6)	In Vitro ChIP-Seq Peaks (All Peaks Bound by At Least One TF)	GO:0072173	metanephric tubule morphogenesis	0.954	77	16.766	16	0.001	0.208	6	8	10	0.628	1	GO Biological Process
In Vitro ChIP-Seq (WT, Day 6 After Stimulation)	Ets1 ChIP-Seq Peaks (Day6)	In Vitro ChIP-Seq Peaks (All Peaks Bound by At Least One TF)	GO:0006537	glutamate biosynthetic process	0.95	29	6.315	6	0	0.207	3	3	4	0.628	1	GO Biological Process
In Vitro ChIP-Seq (WT, Day 6 After Stimulation)	Ets1 ChIP-Seq Peaks (Day6)	In Vitro ChIP-Seq Peaks (All Peaks Bound by At Least One TF)	GO:0006782	protoporphyrinogen IX biosynthetic process	0.95	29	6.315	6	0	0.207	4	9	9	0.628	1	GO Biological Process
In Vitro ChIP-Seq (WT, Day 6 After Stimulation)	Ets1 ChIP-Seq Peaks (Day6)	In Vitro ChIP-Seq Peaks (All Peaks Bound by At Least One TF)	GO:0018076	N-terminal peptidyl-lysine acetylation	0.95	29	6.315	6	0	0.207	3	3	3	0.628	1	GO Biological Process
In Vitro ChIP-Seq (WT, Day 6 After Stimulation)	Ets1 ChIP-Seq Peaks (Day6)	In Vitro ChIP-Seq Peaks (All Peaks Bound by At Least One TF)	GO:0021558	trochlear nerve development	0.95	29	6.315	6	0	0.207	1	3	3	0.628	1	GO Biological Process
In Vitro ChIP-Seq (WT, Day 6 After Stimulation)	Ets1 ChIP-Seq Peaks (Day6)	In Vitro ChIP-Seq Peaks (All Peaks Bound by At Least One TF)	GO:0043686	co-translational protein modification	0.95	29	6.315	6	0	0.207	2	2	2	0.628	1	GO Biological Process
In Vitro ChIP-Seq (WT, Day 6 After Stimulation)	Ets1 ChIP-Seq Peaks (Day6)	In Vitro ChIP-Seq Peaks (All Peaks Bound by At Least One TF)	GO:0050775	positive regulation of dendrite morphogenesis	0.95	29	6.315	6	0	0.207	6	7	9	0.628	1	GO Biological Process
In Vitro ChIP-Seq (WT, Day 6 After Stimulation)	Ets1 ChIP-Seq Peaks (Day6)	In Vitro ChIP-Seq Peaks (All Peaks Bound by At Least One TF)	GO:0051798	positive regulation of hair follicle development	0.95	29	6.315	6	0	0.207	4	7	8	0.628	1	GO Biological Process
In Vitro ChIP-Seq (WT, Day 6 After Stimulation)	Ets1 ChIP-Seq Peaks (Day6)	In Vitro ChIP-Seq Peaks (All Peaks Bound by At Least One TF)	GO:0055089	fatty acid homeostasis	0.95	29	6.315	6	0	0.207	6	8	9	0.628	1	GO Biological Process
In Vitro ChIP-Seq (WT, Day 6 After Stimulation)	Ets1 ChIP-Seq Peaks (Day6)	In Vitro ChIP-Seq Peaks (All Peaks Bound by At Least One TF)	GO:2000744	positive regulation of anterior head development	0.95	29	6.315	6	0	0.207	1	2	2	0.628	1	GO Biological Process
In Vitro ChIP-Seq (WT, Day 6 After Stimulation)	Ets1 ChIP-Seq Peaks (Day6)	In Vitro ChIP-Seq Peaks (All Peaks Bound by At Least One TF)	GO:0019884	antigen processing and presentation of exogenous antigen	0.958	115	25.041	24	0.002	0.209	18	29	29	0.629	1	GO Biological Process
In Vitro ChIP-Seq (WT, Day 6 After Stimulation)	Ets1 ChIP-Seq Peaks (Day6)	In Vitro ChIP-Seq Peaks (All Peaks Bound by At Least One TF)	GO:0001916	positive regulation of T cell mediated cytotoxicity	0.968	242	52.694	51	0.004	0.211	24	40	49	0.629	1	GO Biological Process
In Vitro ChIP-Seq (WT, Day 6 After Stimulation)	Ets1 ChIP-Seq Peaks (Day6)	In Vitro ChIP-Seq Peaks (All Peaks Bound by At Least One TF)	GO:0007638	mechanosensory behavior	0.95	58	12.629	12	0.001	0.207	5	6	7	0.63	1	GO Biological Process
In Vitro ChIP-Seq (WT, Day 6 After Stimulation)	Ets1 ChIP-Seq Peaks (Day6)	In Vitro ChIP-Seq Peaks (All Peaks Bound by At Least One TF)	GO:0031340	positive regulation of vesicle fusion	0.95	58	12.629	12	0.001	0.207	5	5	5	0.63	1	GO Biological Process
In Vitro ChIP-Seq (WT, Day 6 After Stimulation)	Ets1 ChIP-Seq Peaks (Day6)	In Vitro ChIP-Seq Peaks (All Peaks Bound by At Least One TF)	GO:0010165	response to X-ray	0.96	134	29.178	28	0.002	0.209	17	20	20	0.631	1	GO Biological Process
In Vitro ChIP-Seq (WT, Day 6 After Stimulation)	Ets1 ChIP-Seq Peaks (Day6)	In Vitro ChIP-Seq Peaks (All Peaks Bound by At Least One TF)	GO:0006970	response to osmotic stress	0.969	275	59.88	58	0.004	0.211	27	40	47	0.632	1	GO Biological Process
In Vitro ChIP-Seq (WT, Day 6 After Stimulation)	Ets1 ChIP-Seq Peaks (Day6)	In Vitro ChIP-Seq Peaks (All Peaks Bound by At Least One TF)	GO:0032720	negative regulation of tumor necrosis factor production	0.969	275	59.88	58	0.004	0.211	22	30	32	0.632	1	GO Biological Process
In Vitro ChIP-Seq (WT, Day 6 After Stimulation)	Ets1 ChIP-Seq Peaks (Day6)	In Vitro ChIP-Seq Peaks (All Peaks Bound by At Least One TF)	GO:2001251	negative regulation of chromosome organization	0.968	261	56.832	55	0.004	0.211	26	35	39	0.632	1	GO Biological Process
In Vitro ChIP-Seq (WT, Day 6 After Stimulation)	Ets1 ChIP-Seq Peaks (Day6)	In Vitro ChIP-Seq Peaks (All Peaks Bound by At Least One TF)	GO:0002031	G-protein coupled receptor internalization	0.946	34	7.403	7	0.001	0.206	4	7	7	0.633	1	GO Biological Process
In Vitro ChIP-Seq (WT, Day 6 After Stimulation)	Ets1 ChIP-Seq Peaks (Day6)	In Vitro ChIP-Seq Peaks (All Peaks Bound by At Least One TF)	GO:0007130	synaptonemal complex assembly	0.946	34	7.403	7	0.001	0.206	3	12	14	0.633	1	GO Biological Process
In Vitro ChIP-Seq (WT, Day 6 After Stimulation)	Ets1 ChIP-Seq Peaks (Day6)	In Vitro ChIP-Seq Peaks (All Peaks Bound by At Least One TF)	GO:0007403	glial cell fate determination	0.946	34	7.403	7	0.001	0.206	2	2	3	0.633	1	GO Biological Process
In Vitro ChIP-Seq (WT, Day 6 After Stimulation)	Ets1 ChIP-Seq Peaks (Day6)	In Vitro ChIP-Seq Peaks (All Peaks Bound by At Least One TF)	GO:0007527	adult somatic muscle development	0.946	34	7.403	7	0.001	0.206	2	2	2	0.633	1	GO Biological Process
In Vitro ChIP-Seq (WT, Day 6 After Stimulation)	Ets1 ChIP-Seq Peaks (Day6)	In Vitro ChIP-Seq Peaks (All Peaks Bound by At Least One TF)	GO:0032415	regulation of sodium:hydrogen antiporter activity	0.946	34	7.403	7	0.001	0.206	3	4	5	0.633	1	GO Biological Process
In Vitro ChIP-Seq (WT, Day 6 After Stimulation)	Ets1 ChIP-Seq Peaks (Day6)	In Vitro ChIP-Seq Peaks (All Peaks Bound by At Least One TF)	GO:0033387	putrescine biosynthetic process from ornithine	0.946	34	7.403	7	0.001	0.206	1	1	1	0.633	1	GO Biological Process
In Vitro ChIP-Seq (WT, Day 6 After Stimulation)	Ets1 ChIP-Seq Peaks (Day6)	In Vitro ChIP-Seq Peaks (All Peaks Bound by At Least One TF)	GO:0034626	fatty acid elongation, polyunsaturated fatty acid	0.946	34	7.403	7	0.001	0.206	3	4	4	0.633	1	GO Biological Process
In Vitro ChIP-Seq (WT, Day 6 After Stimulation)	Ets1 ChIP-Seq Peaks (Day6)	In Vitro ChIP-Seq Peaks (All Peaks Bound by At Least One TF)	GO:0038115	chemokine (C-C motif) ligand 19 signaling pathway	0.946	34	7.403	7	0.001	0.206	1	1	1	0.633	1	GO Biological Process
In Vitro ChIP-Seq (WT, Day 6 After Stimulation)	Ets1 ChIP-Seq Peaks (Day6)	In Vitro ChIP-Seq Peaks (All Peaks Bound by At Least One TF)	GO:0038116	chemokine (C-C motif) ligand 21 signaling pathway	0.946	34	7.403	7	0.001	0.206	1	1	1	0.633	1	GO Biological Process
In Vitro ChIP-Seq (WT, Day 6 After Stimulation)	Ets1 ChIP-Seq Peaks (Day6)	In Vitro ChIP-Seq Peaks (All Peaks Bound by At Least One TF)	GO:0051481	reduction of cytosolic calcium ion concentration	0.946	34	7.403	7	0.001	0.206	1	4	6	0.633	1	GO Biological Process
In Vitro ChIP-Seq (WT, Day 6 After Stimulation)	Ets1 ChIP-Seq Peaks (Day6)	In Vitro ChIP-Seq Peaks (All Peaks Bound by At Least One TF)	GO:0072610	interleukin-12 secretion	0.946	34	7.403	7	0.001	0.206	1	1	2	0.633	1	GO Biological Process
In Vitro ChIP-Seq (WT, Day 6 After Stimulation)	Ets1 ChIP-Seq Peaks (Day6)	In Vitro ChIP-Seq Peaks (All Peaks Bound by At Least One TF)	GO:0097022	lymphocyte migration into lymph node	0.946	34	7.403	7	0.001	0.206	1	1	1	0.633	1	GO Biological Process
In Vitro ChIP-Seq (WT, Day 6 After Stimulation)	Ets1 ChIP-Seq Peaks (Day6)	In Vitro ChIP-Seq Peaks (All Peaks Bound by At Least One TF)	GO:2000526	positive regulation of glycoprotein biosynthetic process involved in immunological synapse formation	0.946	34	7.403	7	0.001	0.206	1	1	1	0.633	1	GO Biological Process
In Vitro ChIP-Seq (WT, Day 6 After Stimulation)	Ets1 ChIP-Seq Peaks (Day6)	In Vitro ChIP-Seq Peaks (All Peaks Bound by At Least One TF)	GO:2000547	regulation of dendritic cell dendrite assembly	0.946	34	7.403	7	0.001	0.206	1	1	3	0.633	1	GO Biological Process
In Vitro ChIP-Seq (WT, Day 6 After Stimulation)	Ets1 ChIP-Seq Peaks (Day6)	In Vitro ChIP-Seq Peaks (All Peaks Bound by At Least One TF)	GO:0045652	regulation of megakaryocyte differentiation	0.955	101	21.992	21	0.002	0.208	16	22	25	0.633	1	GO Biological Process
In Vitro ChIP-Seq (WT, Day 6 After Stimulation)	Ets1 ChIP-Seq Peaks (Day6)	In Vitro ChIP-Seq Peaks (All Peaks Bound by At Least One TF)	GO:0015718	monocarboxylic acid transport	0.967	247	53.783	52	0.004	0.211	29	45	53	0.633	1	GO Biological Process
In Vitro ChIP-Seq (WT, Day 6 After Stimulation)	Ets1 ChIP-Seq Peaks (Day6)	In Vitro ChIP-Seq Peaks (All Peaks Bound by At Least One TF)	GO:0051702	interaction with symbiont	0.967	247	53.783	52	0.004	0.211	22	30	36	0.633	1	GO Biological Process
In Vitro ChIP-Seq (WT, Day 6 After Stimulation)	Ets1 ChIP-Seq Peaks (Day6)	In Vitro ChIP-Seq Peaks (All Peaks Bound by At Least One TF)	GO:0000380	alternative mRNA splicing, via spliceosome	0.952	82	17.855	17	0.001	0.207	6	8	8	0.633	1	GO Biological Process
In Vitro ChIP-Seq (WT, Day 6 After Stimulation)	Ets1 ChIP-Seq Peaks (Day6)	In Vitro ChIP-Seq Peaks (All Peaks Bound by At Least One TF)	GO:0060509	Type I pneumocyte differentiation	0.952	82	17.855	17	0.001	0.207	6	7	7	0.633	1	GO Biological Process
In Vitro ChIP-Seq (WT, Day 6 After Stimulation)	Ets1 ChIP-Seq Peaks (Day6)	In Vitro ChIP-Seq Peaks (All Peaks Bound by At Least One TF)	GO:0060900	embryonic camera-type eye formation	0.952	82	17.855	17	0.001	0.207	5	10	11	0.633	1	GO Biological Process
In Vitro ChIP-Seq (WT, Day 6 After Stimulation)	Ets1 ChIP-Seq Peaks (Day6)	In Vitro ChIP-Seq Peaks (All Peaks Bound by At Least One TF)	GO:0010506	regulation of autophagy	0.974	434	94.502	92	0.007	0.212	39	52	58	0.633	1	GO Biological Process
In Vitro ChIP-Seq (WT, Day 6 After Stimulation)	Ets1 ChIP-Seq Peaks (Day6)	In Vitro ChIP-Seq Peaks (All Peaks Bound by At Least One TF)	GO:0006829	zinc ion transport	0.963	186	40.501	39	0.003	0.21	15	26	26	0.634	1	GO Biological Process
In Vitro ChIP-Seq (WT, Day 6 After Stimulation)	Ets1 ChIP-Seq Peaks (Day6)	In Vitro ChIP-Seq Peaks (All Peaks Bound by At Least One TF)	GO:0048715	negative regulation of oligodendrocyte differentiation	0.966	233	50.735	49	0.004	0.21	9	11	11	0.634	1	GO Biological Process
In Vitro ChIP-Seq (WT, Day 6 After Stimulation)	Ets1 ChIP-Seq Peaks (Day6)	In Vitro ChIP-Seq Peaks (All Peaks Bound by At Least One TF)	GO:0051894	positive regulation of focal adhesion assembly	0.957	120	26.129	25	0.002	0.208	10	10	12	0.634	1	GO Biological Process
In Vitro ChIP-Seq (WT, Day 6 After Stimulation)	Ets1 ChIP-Seq Peaks (Day6)	In Vitro ChIP-Seq Peaks (All Peaks Bound by At Least One TF)	GO:1900087	positive regulation of G1/S transition of mitotic cell cycle	0.957	120	26.129	25	0.002	0.208	12	18	20	0.634	1	GO Biological Process
In Vitro ChIP-Seq (WT, Day 6 After Stimulation)	Ets1 ChIP-Seq Peaks (Day6)	In Vitro ChIP-Seq Peaks (All Peaks Bound by At Least One TF)	GO:0032886	regulation of microtubule-based process	0.976	560	121.938	119	0.009	0.212	72	102	109	0.635	1	GO Biological Process
In Vitro ChIP-Seq (WT, Day 6 After Stimulation)	Ets1 ChIP-Seq Peaks (Day6)	In Vitro ChIP-Seq Peaks (All Peaks Bound by At Least One TF)	GO:0007194	negative regulation of adenylate cyclase activity	0.948	63	13.718	13	0.001	0.206	5	7	9	0.635	1	GO Biological Process
In Vitro ChIP-Seq (WT, Day 6 After Stimulation)	Ets1 ChIP-Seq Peaks (Day6)	In Vitro ChIP-Seq Peaks (All Peaks Bound by At Least One TF)	GO:0031280	negative regulation of cyclase activity	0.948	63	13.718	13	0.001	0.206	5	7	10	0.635	1	GO Biological Process
In Vitro ChIP-Seq (WT, Day 6 After Stimulation)	Ets1 ChIP-Seq Peaks (Day6)	In Vitro ChIP-Seq Peaks (All Peaks Bound by At Least One TF)	GO:0030865	cortical cytoskeleton organization	0.958	139	30.267	29	0.002	0.209	18	21	23	0.635	1	GO Biological Process
In Vitro ChIP-Seq (WT, Day 6 After Stimulation)	Ets1 ChIP-Seq Peaks (Day6)	In Vitro ChIP-Seq Peaks (All Peaks Bound by At Least One TF)	GO:0032691	negative regulation of interleukin-1 beta production	0.958	139	30.267	29	0.002	0.209	7	9	10	0.635	1	GO Biological Process
In Vitro ChIP-Seq (WT, Day 6 After Stimulation)	Ets1 ChIP-Seq Peaks (Day6)	In Vitro ChIP-Seq Peaks (All Peaks Bound by At Least One TF)	GO:0010970	microtubule-based transport	0.975	523	113.881	111	0.008	0.212	54	73	78	0.637	1	GO Biological Process
In Vitro ChIP-Seq (WT, Day 6 After Stimulation)	Ets1 ChIP-Seq Peaks (Day6)	In Vitro ChIP-Seq Peaks (All Peaks Bound by At Least One TF)	GO:0003105	negative regulation of glomerular filtration	0.942	39	8.492	8	0.001	0.205	3	3	4	0.638	1	GO Biological Process
In Vitro ChIP-Seq (WT, Day 6 After Stimulation)	Ets1 ChIP-Seq Peaks (Day6)	In Vitro ChIP-Seq Peaks (All Peaks Bound by At Least One TF)	GO:0007084	mitotic nuclear envelope reassembly	0.942	39	8.492	8	0.001	0.205	2	3	3	0.638	1	GO Biological Process
In Vitro ChIP-Seq (WT, Day 6 After Stimulation)	Ets1 ChIP-Seq Peaks (Day6)	In Vitro ChIP-Seq Peaks (All Peaks Bound by At Least One TF)	GO:0050713	negative regulation of interleukin-1 beta secretion	0.942	39	8.492	8	0.001	0.205	2	2	2	0.638	1	GO Biological Process
In Vitro ChIP-Seq (WT, Day 6 After Stimulation)	Ets1 ChIP-Seq Peaks (Day6)	In Vitro ChIP-Seq Peaks (All Peaks Bound by At Least One TF)	GO:2001044	regulation of integrin-mediated signaling pathway	0.942	39	8.492	8	0.001	0.205	5	7	8	0.638	1	GO Biological Process
In Vitro ChIP-Seq (WT, Day 6 After Stimulation)	Ets1 ChIP-Seq Peaks (Day6)	In Vitro ChIP-Seq Peaks (All Peaks Bound by At Least One TF)	GO:0006892	post-Golgi vesicle-mediated transport	0.962	191	41.589	40	0.003	0.209	23	29	33	0.638	1	GO Biological Process
In Vitro ChIP-Seq (WT, Day 6 After Stimulation)	Ets1 ChIP-Seq Peaks (Day6)	In Vitro ChIP-Seq Peaks (All Peaks Bound by At Least One TF)	GO:0007616	long-term memory	0.953	106	23.081	22	0.002	0.208	13	22	23	0.638	1	GO Biological Process
In Vitro ChIP-Seq (WT, Day 6 After Stimulation)	Ets1 ChIP-Seq Peaks (Day6)	In Vitro ChIP-Seq Peaks (All Peaks Bound by At Least One TF)	GO:0072207	metanephric epithelium development	0.95	87	18.944	18	0.001	0.207	7	12	19	0.638	1	GO Biological Process
In Vitro ChIP-Seq (WT, Day 6 After Stimulation)	Ets1 ChIP-Seq Peaks (Day6)	In Vitro ChIP-Seq Peaks (All Peaks Bound by At Least One TF)	GO:2000378	negative regulation of reactive oxygen species metabolic process	0.95	87	18.944	18	0.001	0.207	9	12	13	0.638	1	GO Biological Process
In Vitro ChIP-Seq (WT, Day 6 After Stimulation)	Ets1 ChIP-Seq Peaks (Day6)	In Vitro ChIP-Seq Peaks (All Peaks Bound by At Least One TF)	GO:0071158	positive regulation of cell cycle arrest	0.968	299	65.106	63	0.005	0.211	17	21	23	0.639	1	GO Biological Process
In Vitro ChIP-Seq (WT, Day 6 After Stimulation)	Ets1 ChIP-Seq Peaks (Day6)	In Vitro ChIP-Seq Peaks (All Peaks Bound by At Least One TF)	GO:0006998	nuclear envelope organization	0.955	125	27.218	26	0.002	0.208	13	16	17	0.639	1	GO Biological Process
In Vitro ChIP-Seq (WT, Day 6 After Stimulation)	Ets1 ChIP-Seq Peaks (Day6)	In Vitro ChIP-Seq Peaks (All Peaks Bound by At Least One TF)	GO:0033692	cellular polysaccharide biosynthetic process	0.96	177	38.541	37	0.003	0.209	16	29	30	0.64	1	GO Biological Process
In Vitro ChIP-Seq (WT, Day 6 After Stimulation)	Ets1 ChIP-Seq Peaks (Day6)	In Vitro ChIP-Seq Peaks (All Peaks Bound by At Least One TF)	GO:0040015	negative regulation of multicellular organism growth	0.957	144	31.355	30	0.002	0.208	11	13	14	0.64	1	GO Biological Process
In Vitro ChIP-Seq (WT, Day 6 After Stimulation)	Ets1 ChIP-Seq Peaks (Day6)	In Vitro ChIP-Seq Peaks (All Peaks Bound by At Least One TF)	GO:0042246	tissue regeneration	0.957	144	31.355	30	0.002	0.208	15	25	31	0.64	1	GO Biological Process
In Vitro ChIP-Seq (WT, Day 6 After Stimulation)	Ets1 ChIP-Seq Peaks (Day6)	In Vitro ChIP-Seq Peaks (All Peaks Bound by At Least One TF)	GO:0033619	membrane protein proteolysis	0.962	210	45.727	44	0.003	0.21	20	23	23	0.64	1	GO Biological Process
In Vitro ChIP-Seq (WT, Day 6 After Stimulation)	Ets1 ChIP-Seq Peaks (Day6)	In Vitro ChIP-Seq Peaks (All Peaks Bound by At Least One TF)	GO:0002378	immunoglobulin biosynthetic process	0.939	44	9.581	9	0.001	0.205	1	1	1	0.642	1	GO Biological Process
In Vitro ChIP-Seq (WT, Day 6 After Stimulation)	Ets1 ChIP-Seq Peaks (Day6)	In Vitro ChIP-Seq Peaks (All Peaks Bound by At Least One TF)	GO:0018095	protein polyglutamylation	0.939	44	9.581	9	0.001	0.205	6	8	8	0.642	1	GO Biological Process
In Vitro ChIP-Seq (WT, Day 6 After Stimulation)	Ets1 ChIP-Seq Peaks (Day6)	In Vitro ChIP-Seq Peaks (All Peaks Bound by At Least One TF)	GO:0019433	triglyceride catabolic process	0.939	44	9.581	9	0.001	0.205	4	8	10	0.642	1	GO Biological Process
In Vitro ChIP-Seq (WT, Day 6 After Stimulation)	Ets1 ChIP-Seq Peaks (Day6)	In Vitro ChIP-Seq Peaks (All Peaks Bound by At Least One TF)	GO:0030575	nuclear body organization	0.939	44	9.581	9	0.001	0.205	5	5	5	0.642	1	GO Biological Process
In Vitro ChIP-Seq (WT, Day 6 After Stimulation)	Ets1 ChIP-Seq Peaks (Day6)	In Vitro ChIP-Seq Peaks (All Peaks Bound by At Least One TF)	GO:0002302	CD8-positive, alpha-beta T cell differentiation involved in immune response	0.952	111	24.17	23	0.002	0.207	2	2	2	0.643	1	GO Biological Process
In Vitro ChIP-Seq (WT, Day 6 After Stimulation)	Ets1 ChIP-Seq Peaks (Day6)	In Vitro ChIP-Seq Peaks (All Peaks Bound by At Least One TF)	GO:0043088	regulation of Cdc42 GTPase activity	0.952	111	24.17	23	0.002	0.207	9	12	14	0.643	1	GO Biological Process
In Vitro ChIP-Seq (WT, Day 6 After Stimulation)	Ets1 ChIP-Seq Peaks (Day6)	In Vitro ChIP-Seq Peaks (All Peaks Bound by At Least One TF)	GO:0003094	glomerular filtration	0.948	92	20.033	19	0.001	0.207	5	6	7	0.643	1	GO Biological Process
In Vitro ChIP-Seq (WT, Day 6 After Stimulation)	Ets1 ChIP-Seq Peaks (Day6)	In Vitro ChIP-Seq Peaks (All Peaks Bound by At Least One TF)	GO:1900182	positive regulation of protein localization to nucleus	0.948	92	20.033	19	0.001	0.207	3	4	4	0.643	1	GO Biological Process
In Vitro ChIP-Seq (WT, Day 6 After Stimulation)	Ets1 ChIP-Seq Peaks (Day6)	In Vitro ChIP-Seq Peaks (All Peaks Bound by At Least One TF)	GO:0009206	purine ribonucleoside triphosphate biosynthetic process	0.961	215	46.815	45	0.003	0.209	24	40	53	0.644	1	GO Biological Process
In Vitro ChIP-Seq (WT, Day 6 After Stimulation)	Ets1 ChIP-Seq Peaks (Day6)	In Vitro ChIP-Seq Peaks (All Peaks Bound by At Least One TF)	GO:0032288	myelin assembly	0.944	73	15.895	15	0.001	0.205	11	14	16	0.645	1	GO Biological Process
In Vitro ChIP-Seq (WT, Day 6 After Stimulation)	Ets1 ChIP-Seq Peaks (Day6)	In Vitro ChIP-Seq Peaks (All Peaks Bound by At Least One TF)	GO:0051602	response to electrical stimulus	0.944	73	15.895	15	0.001	0.205	8	17	22	0.645	1	GO Biological Process
In Vitro ChIP-Seq (WT, Day 6 After Stimulation)	Ets1 ChIP-Seq Peaks (Day6)	In Vitro ChIP-Seq Peaks (All Peaks Bound by At Least One TF)	GO:0032713	negative regulation of interleukin-4 production	0.957	168	36.581	35	0.003	0.208	4	5	5	0.646	1	GO Biological Process
In Vitro ChIP-Seq (WT, Day 6 After Stimulation)	Ets1 ChIP-Seq Peaks (Day6)	In Vitro ChIP-Seq Peaks (All Peaks Bound by At Least One TF)	GO:0002309	T cell proliferation involved in immune response	0.937	49	10.67	10	0.001	0.204	3	3	3	0.647	1	GO Biological Process
In Vitro ChIP-Seq (WT, Day 6 After Stimulation)	Ets1 ChIP-Seq Peaks (Day6)	In Vitro ChIP-Seq Peaks (All Peaks Bound by At Least One TF)	GO:0019100	male germ-line sex determination	0.937	49	10.67	10	0.001	0.204	3	3	3	0.647	1	GO Biological Process
In Vitro ChIP-Seq (WT, Day 6 After Stimulation)	Ets1 ChIP-Seq Peaks (Day6)	In Vitro ChIP-Seq Peaks (All Peaks Bound by At Least One TF)	GO:0048311	mitochondrion distribution	0.937	49	10.67	10	0.001	0.204	6	10	10	0.647	1	GO Biological Process
In Vitro ChIP-Seq (WT, Day 6 After Stimulation)	Ets1 ChIP-Seq Peaks (Day6)	In Vitro ChIP-Seq Peaks (All Peaks Bound by At Least One TF)	GO:0070050	neuron cellular homeostasis	0.937	49	10.67	10	0.001	0.204	1	3	3	0.647	1	GO Biological Process
In Vitro ChIP-Seq (WT, Day 6 After Stimulation)	Ets1 ChIP-Seq Peaks (Day6)	In Vitro ChIP-Seq Peaks (All Peaks Bound by At Least One TF)	GO:0035871	protein K11-linked deubiquitination	0.947	97	21.121	20	0.002	0.206	6	9	9	0.648	1	GO Biological Process
In Vitro ChIP-Seq (WT, Day 6 After Stimulation)	Ets1 ChIP-Seq Peaks (Day6)	In Vitro ChIP-Seq Peaks (All Peaks Bound by At Least One TF)	GO:0060612	adipose tissue development	0.965	314	68.372	66	0.005	0.21	21	24	26	0.649	1	GO Biological Process
In Vitro ChIP-Seq (WT, Day 6 After Stimulation)	Ets1 ChIP-Seq Peaks (Day6)	In Vitro ChIP-Seq Peaks (All Peaks Bound by At Least One TF)	GO:0006596	polyamine biosynthetic process	0.942	78	16.984	16	0.001	0.205	6	8	9	0.65	1	GO Biological Process
In Vitro ChIP-Seq (WT, Day 6 After Stimulation)	Ets1 ChIP-Seq Peaks (Day6)	In Vitro ChIP-Seq Peaks (All Peaks Bound by At Least One TF)	GO:0009218	pyrimidine ribonucleotide metabolic process	0.942	78	16.984	16	0.001	0.205	14	20	26	0.65	1	GO Biological Process
In Vitro ChIP-Seq (WT, Day 6 After Stimulation)	Ets1 ChIP-Seq Peaks (Day6)	In Vitro ChIP-Seq Peaks (All Peaks Bound by At Least One TF)	GO:0030225	macrophage differentiation	0.942	78	16.984	16	0.001	0.205	5	9	11	0.65	1	GO Biological Process
In Vitro ChIP-Seq (WT, Day 6 After Stimulation)	Ets1 ChIP-Seq Peaks (Day6)	In Vitro ChIP-Seq Peaks (All Peaks Bound by At Least One TF)	GO:0040023	establishment of nucleus localization	0.942	78	16.984	16	0.001	0.205	9	11	11	0.65	1	GO Biological Process
In Vitro ChIP-Seq (WT, Day 6 After Stimulation)	Ets1 ChIP-Seq Peaks (Day6)	In Vitro ChIP-Seq Peaks (All Peaks Bound by At Least One TF)	GO:0002456	T cell mediated immunity	0.956	173	37.67	36	0.003	0.208	13	16	16	0.65	1	GO Biological Process
In Vitro ChIP-Seq (WT, Day 6 After Stimulation)	Ets1 ChIP-Seq Peaks (Day6)	In Vitro ChIP-Seq Peaks (All Peaks Bound by At Least One TF)	GO:0006984	ER-nucleus signaling pathway	0.967	375	81.655	79	0.006	0.211	31	36	38	0.65	1	GO Biological Process
In Vitro ChIP-Seq (WT, Day 6 After Stimulation)	Ets1 ChIP-Seq Peaks (Day6)	In Vitro ChIP-Seq Peaks (All Peaks Bound by At Least One TF)	GO:0008595	anterior/posterior axis specification, embryo	0.936	54	11.758	11	0.001	0.204	6	11	12	0.651	1	GO Biological Process
In Vitro ChIP-Seq (WT, Day 6 After Stimulation)	Ets1 ChIP-Seq Peaks (Day6)	In Vitro ChIP-Seq Peaks (All Peaks Bound by At Least One TF)	GO:0045908	negative regulation of vasodilation	0.936	54	11.758	11	0.001	0.204	3	5	5	0.651	1	GO Biological Process
In Vitro ChIP-Seq (WT, Day 6 After Stimulation)	Ets1 ChIP-Seq Peaks (Day6)	In Vitro ChIP-Seq Peaks (All Peaks Bound by At Least One TF)	GO:0051497	negative regulation of stress fiber assembly	0.936	54	11.758	11	0.001	0.204	3	8	9	0.651	1	GO Biological Process
In Vitro ChIP-Seq (WT, Day 6 After Stimulation)	Ets1 ChIP-Seq Peaks (Day6)	In Vitro ChIP-Seq Peaks (All Peaks Bound by At Least One TF)	GO:0051954	positive regulation of amine transport	0.936	54	11.758	11	0.001	0.204	4	12	14	0.651	1	GO Biological Process
In Vitro ChIP-Seq (WT, Day 6 After Stimulation)	Ets1 ChIP-Seq Peaks (Day6)	In Vitro ChIP-Seq Peaks (All Peaks Bound by At Least One TF)	GO:1900121	negative regulation of receptor binding	0.936	54	11.758	11	0.001	0.204	2	4	4	0.651	1	GO Biological Process
In Vitro ChIP-Seq (WT, Day 6 After Stimulation)	Ets1 ChIP-Seq Peaks (Day6)	In Vitro ChIP-Seq Peaks (All Peaks Bound by At Least One TF)	GO:0045843	negative regulation of striated muscle tissue development	0.949	121	26.347	25	0.002	0.207	9	18	19	0.652	1	GO Biological Process
In Vitro ChIP-Seq (WT, Day 6 After Stimulation)	Ets1 ChIP-Seq Peaks (Day6)	In Vitro ChIP-Seq Peaks (All Peaks Bound by At Least One TF)	GO:0002645	positive regulation of tolerance induction	0.957	192	41.807	40	0.003	0.208	6	7	8	0.652	1	GO Biological Process
In Vitro ChIP-Seq (WT, Day 6 After Stimulation)	Ets1 ChIP-Seq Peaks (Day6)	In Vitro ChIP-Seq Peaks (All Peaks Bound by At Least One TF)	GO:0043631	RNA polyadenylation	0.951	140	30.484	29	0.002	0.207	16	24	25	0.652	1	GO Biological Process
In Vitro ChIP-Seq (WT, Day 6 After Stimulation)	Ets1 ChIP-Seq Peaks (Day6)	In Vitro ChIP-Seq Peaks (All Peaks Bound by At Least One TF)	GO:0007127	meiosis I	0.959	225	48.993	47	0.004	0.209	30	57	66	0.652	1	GO Biological Process
In Vitro ChIP-Seq (WT, Day 6 After Stimulation)	Ets1 ChIP-Seq Peaks (Day6)	In Vitro ChIP-Seq Peaks (All Peaks Bound by At Least One TF)	GO:0060968	regulation of gene silencing	0.946	102	22.21	21	0.002	0.206	14	28	31	0.652	1	GO Biological Process
In Vitro ChIP-Seq (WT, Day 6 After Stimulation)	Ets1 ChIP-Seq Peaks (Day6)	In Vitro ChIP-Seq Peaks (All Peaks Bound by At Least One TF)	GO:0045075	regulation of interleukin-12 biosynthetic process	0.955	178	38.759	37	0.003	0.208	8	9	10	0.654	1	GO Biological Process
In Vitro ChIP-Seq (WT, Day 6 After Stimulation)	Ets1 ChIP-Seq Peaks (Day6)	In Vitro ChIP-Seq Peaks (All Peaks Bound by At Least One TF)	GO:0034505	tooth mineralization	0.941	83	18.073	17	0.001	0.205	5	9	9	0.654	1	GO Biological Process
In Vitro ChIP-Seq (WT, Day 6 After Stimulation)	Ets1 ChIP-Seq Peaks (Day6)	In Vitro ChIP-Seq Peaks (All Peaks Bound by At Least One TF)	GO:0000187	activation of MAPK activity	0.973	623	135.656	132	0.01	0.212	57	75	85	0.655	1	GO Biological Process
In Vitro ChIP-Seq (WT, Day 6 After Stimulation)	Ets1 ChIP-Seq Peaks (Day6)	In Vitro ChIP-Seq Peaks (All Peaks Bound by At Least One TF)	GO:0006107	oxaloacetate metabolic process	0.934	59	12.847	12	0.001	0.203	7	9	9	0.655	1	GO Biological Process
In Vitro ChIP-Seq (WT, Day 6 After Stimulation)	Ets1 ChIP-Seq Peaks (Day6)	In Vitro ChIP-Seq Peaks (All Peaks Bound by At Least One TF)	GO:0048539	bone marrow development	0.934	59	12.847	12	0.001	0.203	3	6	6	0.655	1	GO Biological Process
In Vitro ChIP-Seq (WT, Day 6 After Stimulation)	Ets1 ChIP-Seq Peaks (Day6)	In Vitro ChIP-Seq Peaks (All Peaks Bound by At Least One TF)	GO:0090208	positive regulation of triglyceride metabolic process	0.934	59	12.847	12	0.001	0.203	8	9	13	0.655	1	GO Biological Process
In Vitro ChIP-Seq (WT, Day 6 After Stimulation)	Ets1 ChIP-Seq Peaks (Day6)	In Vitro ChIP-Seq Peaks (All Peaks Bound by At Least One TF)	GO:0007157	heterophilic cell-cell adhesion	0.958	230	50.082	48	0.004	0.209	15	21	31	0.656	1	GO Biological Process
In Vitro ChIP-Seq (WT, Day 6 After Stimulation)	Ets1 ChIP-Seq Peaks (Day6)	In Vitro ChIP-Seq Peaks (All Peaks Bound by At Least One TF)	GO:0006826	iron ion transport	0.948	126	27.436	26	0.002	0.206	13	26	37	0.656	1	GO Biological Process
In Vitro ChIP-Seq (WT, Day 6 After Stimulation)	Ets1 ChIP-Seq Peaks (Day6)	In Vitro ChIP-Seq Peaks (All Peaks Bound by At Least One TF)	GO:0051491	positive regulation of filopodium assembly	0.948	126	27.436	26	0.002	0.206	12	16	21	0.656	1	GO Biological Process
In Vitro ChIP-Seq (WT, Day 6 After Stimulation)	Ets1 ChIP-Seq Peaks (Day6)	In Vitro ChIP-Seq Peaks (All Peaks Bound by At Least One TF)	GO:0060872	semicircular canal development	0.95	145	31.573	30	0.002	0.207	4	10	10	0.656	1	GO Biological Process
In Vitro ChIP-Seq (WT, Day 6 After Stimulation)	Ets1 ChIP-Seq Peaks (Day6)	In Vitro ChIP-Seq Peaks (All Peaks Bound by At Least One TF)	GO:0006886	intracellular protein transport	0.986	2622	570.929	563	0.043	0.215	296	390	418	0.657	1	GO Biological Process
In Vitro ChIP-Seq (WT, Day 6 After Stimulation)	Ets1 ChIP-Seq Peaks (Day6)	In Vitro ChIP-Seq Peaks (All Peaks Bound by At Least One TF)	GO:0006184	GTP catabolic process	0.979	1163	253.238	248	0.019	0.213	133	190	211	0.658	1	GO Biological Process
In Vitro ChIP-Seq (WT, Day 6 After Stimulation)	Ets1 ChIP-Seq Peaks (Day6)	In Vitro ChIP-Seq Peaks (All Peaks Bound by At Least One TF)	GO:0043604	amide biosynthetic process	0.954	183	39.847	38	0.003	0.208	21	32	38	0.658	1	GO Biological Process
In Vitro ChIP-Seq (WT, Day 6 After Stimulation)	Ets1 ChIP-Seq Peaks (Day6)	In Vitro ChIP-Seq Peaks (All Peaks Bound by At Least One TF)	GO:0010332	response to gamma radiation	0.968	446	97.115	94	0.007	0.211	31	37	41	0.658	1	GO Biological Process
In Vitro ChIP-Seq (WT, Day 6 After Stimulation)	Ets1 ChIP-Seq Peaks (Day6)	In Vitro ChIP-Seq Peaks (All Peaks Bound by At Least One TF)	GO:0051350	negative regulation of lyase activity	0.933	64	13.936	13	0.001	0.203	5	8	11	0.659	1	GO Biological Process
In Vitro ChIP-Seq (WT, Day 6 After Stimulation)	Ets1 ChIP-Seq Peaks (Day6)	In Vitro ChIP-Seq Peaks (All Peaks Bound by At Least One TF)	GO:0009116	nucleoside metabolic process	0.985	2498	543.929	536	0.041	0.215	292	422	478	0.661	1	GO Biological Process
In Vitro ChIP-Seq (WT, Day 6 After Stimulation)	Ets1 ChIP-Seq Peaks (Day6)	In Vitro ChIP-Seq Peaks (All Peaks Bound by At Least One TF)	GO:0015031	protein transport	0.99	5362	1167.55	1156	0.088	0.216	617	817	873	0.661	1	GO Biological Process
In Vitro ChIP-Seq (WT, Day 6 After Stimulation)	Ets1 ChIP-Seq Peaks (Day6)	In Vitro ChIP-Seq Peaks (All Peaks Bound by At Least One TF)	GO:0010700	negative regulation of norepinephrine secretion	0.919	25	5.444	5	0	0.2	2	3	3	0.662	1	GO Biological Process
In Vitro ChIP-Seq (WT, Day 6 After Stimulation)	Ets1 ChIP-Seq Peaks (Day6)	In Vitro ChIP-Seq Peaks (All Peaks Bound by At Least One TF)	GO:0030505	inorganic diphosphate transport	0.919	25	5.444	5	0	0.2	2	2	2	0.662	1	GO Biological Process
In Vitro ChIP-Seq (WT, Day 6 After Stimulation)	Ets1 ChIP-Seq Peaks (Day6)	In Vitro ChIP-Seq Peaks (All Peaks Bound by At Least One TF)	GO:0032210	regulation of telomere maintenance via telomerase	0.919	25	5.444	5	0	0.2	4	5	5	0.662	1	GO Biological Process
In Vitro ChIP-Seq (WT, Day 6 After Stimulation)	Ets1 ChIP-Seq Peaks (Day6)	In Vitro ChIP-Seq Peaks (All Peaks Bound by At Least One TF)	GO:0034124	regulation of MyD88-dependent toll-like receptor signaling pathway	0.919	25	5.444	5	0	0.2	1	2	2	0.662	1	GO Biological Process
In Vitro ChIP-Seq (WT, Day 6 After Stimulation)	Ets1 ChIP-Seq Peaks (Day6)	In Vitro ChIP-Seq Peaks (All Peaks Bound by At Least One TF)	GO:0050849	negative regulation of calcium-mediated signaling	0.919	25	5.444	5	0	0.2	3	4	4	0.662	1	GO Biological Process
In Vitro ChIP-Seq (WT, Day 6 After Stimulation)	Ets1 ChIP-Seq Peaks (Day6)	In Vitro ChIP-Seq Peaks (All Peaks Bound by At Least One TF)	GO:0000715	nucleotide-excision repair, DNA damage recognition	0.919	20	4.355	4	0	0.2	2	2	2	0.662	1	GO Biological Process
In Vitro ChIP-Seq (WT, Day 6 After Stimulation)	Ets1 ChIP-Seq Peaks (Day6)	In Vitro ChIP-Seq Peaks (All Peaks Bound by At Least One TF)	GO:0003218	cardiac left ventricle formation	0.919	20	4.355	4	0	0.2	1	2	2	0.662	1	GO Biological Process
In Vitro ChIP-Seq (WT, Day 6 After Stimulation)	Ets1 ChIP-Seq Peaks (Day6)	In Vitro ChIP-Seq Peaks (All Peaks Bound by At Least One TF)	GO:0006269	DNA replication, synthesis of RNA primer	0.919	20	4.355	4	0	0.2	4	4	5	0.662	1	GO Biological Process
In Vitro ChIP-Seq (WT, Day 6 After Stimulation)	Ets1 ChIP-Seq Peaks (Day6)	In Vitro ChIP-Seq Peaks (All Peaks Bound by At Least One TF)	GO:0007223	Wnt receptor signaling pathway, calcium modulating pathway	0.919	20	4.355	4	0	0.2	1	5	6	0.662	1	GO Biological Process
In Vitro ChIP-Seq (WT, Day 6 After Stimulation)	Ets1 ChIP-Seq Peaks (Day6)	In Vitro ChIP-Seq Peaks (All Peaks Bound by At Least One TF)	GO:0032513	negative regulation of protein phosphatase type 2B activity	0.919	20	4.355	4	0	0.2	3	3	3	0.662	1	GO Biological Process
In Vitro ChIP-Seq (WT, Day 6 After Stimulation)	Ets1 ChIP-Seq Peaks (Day6)	In Vitro ChIP-Seq Peaks (All Peaks Bound by At Least One TF)	GO:0045719	negative regulation of glycogen biosynthetic process	0.919	20	4.355	4	0	0.2	4	5	5	0.662	1	GO Biological Process
In Vitro ChIP-Seq (WT, Day 6 After Stimulation)	Ets1 ChIP-Seq Peaks (Day6)	In Vitro ChIP-Seq Peaks (All Peaks Bound by At Least One TF)	GO:0046475	glycerophospholipid catabolic process	0.919	20	4.355	4	0	0.2	4	5	5	0.662	1	GO Biological Process
In Vitro ChIP-Seq (WT, Day 6 After Stimulation)	Ets1 ChIP-Seq Peaks (Day6)	In Vitro ChIP-Seq Peaks (All Peaks Bound by At Least One TF)	GO:0046833	positive regulation of RNA export from nucleus	0.919	20	4.355	4	0	0.2	2	2	2	0.662	1	GO Biological Process
In Vitro ChIP-Seq (WT, Day 6 After Stimulation)	Ets1 ChIP-Seq Peaks (Day6)	In Vitro ChIP-Seq Peaks (All Peaks Bound by At Least One TF)	GO:0048170	positive regulation of long-term neuronal synaptic plasticity	0.919	20	4.355	4	0	0.2	4	5	5	0.662	1	GO Biological Process
In Vitro ChIP-Seq (WT, Day 6 After Stimulation)	Ets1 ChIP-Seq Peaks (Day6)	In Vitro ChIP-Seq Peaks (All Peaks Bound by At Least One TF)	GO:0060743	epithelial cell maturation involved in prostate gland development	0.919	20	4.355	4	0	0.2	2	4	4	0.662	1	GO Biological Process
In Vitro ChIP-Seq (WT, Day 6 After Stimulation)	Ets1 ChIP-Seq Peaks (Day6)	In Vitro ChIP-Seq Peaks (All Peaks Bound by At Least One TF)	GO:0097178	ruffle assembly	0.919	20	4.355	4	0	0.2	3	6	6	0.662	1	GO Biological Process
In Vitro ChIP-Seq (WT, Day 6 After Stimulation)	Ets1 ChIP-Seq Peaks (Day6)	In Vitro ChIP-Seq Peaks (All Peaks Bound by At Least One TF)	GO:0072522	purine-containing compound biosynthetic process	0.971	596	129.776	126	0.01	0.211	65	113	132	0.662	1	GO Biological Process
In Vitro ChIP-Seq (WT, Day 6 After Stimulation)	Ets1 ChIP-Seq Peaks (Day6)	In Vitro ChIP-Seq Peaks (All Peaks Bound by At Least One TF)	GO:0006213	pyrimidine nucleoside metabolic process	0.938	93	20.25	19	0.001	0.204	16	23	30	0.663	1	GO Biological Process
In Vitro ChIP-Seq (WT, Day 6 After Stimulation)	Ets1 ChIP-Seq Peaks (Day6)	In Vitro ChIP-Seq Peaks (All Peaks Bound by At Least One TF)	GO:0046131	pyrimidine ribonucleoside metabolic process	0.938	93	20.25	19	0.001	0.204	16	23	29	0.663	1	GO Biological Process
In Vitro ChIP-Seq (WT, Day 6 After Stimulation)	Ets1 ChIP-Seq Peaks (Day6)	In Vitro ChIP-Seq Peaks (All Peaks Bound by At Least One TF)	GO:0072170	metanephric tubule development	0.938	93	20.25	19	0.001	0.204	8	12	18	0.663	1	GO Biological Process
In Vitro ChIP-Seq (WT, Day 6 After Stimulation)	Ets1 ChIP-Seq Peaks (Day6)	In Vitro ChIP-Seq Peaks (All Peaks Bound by At Least One TF)	GO:0002475	antigen processing and presentation via MHC class Ib	0.919	30	6.532	6	0	0.2	5	9	9	0.663	1	GO Biological Process
In Vitro ChIP-Seq (WT, Day 6 After Stimulation)	Ets1 ChIP-Seq Peaks (Day6)	In Vitro ChIP-Seq Peaks (All Peaks Bound by At Least One TF)	GO:0014808	release of sequestered calcium ion into cytosol by sarcoplasmic reticulum	0.919	30	6.532	6	0	0.2	3	4	5	0.663	1	GO Biological Process
In Vitro ChIP-Seq (WT, Day 6 After Stimulation)	Ets1 ChIP-Seq Peaks (Day6)	In Vitro ChIP-Seq Peaks (All Peaks Bound by At Least One TF)	GO:0030952	establishment or maintenance of cytoskeleton polarity	0.919	30	6.532	6	0	0.2	3	4	5	0.663	1	GO Biological Process
In Vitro ChIP-Seq (WT, Day 6 After Stimulation)	Ets1 ChIP-Seq Peaks (Day6)	In Vitro ChIP-Seq Peaks (All Peaks Bound by At Least One TF)	GO:0030997	regulation of centriole-centriole cohesion	0.919	30	6.532	6	0	0.2	2	2	2	0.663	1	GO Biological Process
In Vitro ChIP-Seq (WT, Day 6 After Stimulation)	Ets1 ChIP-Seq Peaks (Day6)	In Vitro ChIP-Seq Peaks (All Peaks Bound by At Least One TF)	GO:0032463	negative regulation of protein homooligomerization	0.919	30	6.532	6	0	0.2	3	4	4	0.663	1	GO Biological Process
In Vitro ChIP-Seq (WT, Day 6 After Stimulation)	Ets1 ChIP-Seq Peaks (Day6)	In Vitro ChIP-Seq Peaks (All Peaks Bound by At Least One TF)	GO:0034982	mitochondrial protein processing	0.919	30	6.532	6	0	0.2	4	6	6	0.663	1	GO Biological Process
In Vitro ChIP-Seq (WT, Day 6 After Stimulation)	Ets1 ChIP-Seq Peaks (Day6)	In Vitro ChIP-Seq Peaks (All Peaks Bound by At Least One TF)	GO:0035562	negative regulation of chromatin binding	0.919	30	6.532	6	0	0.2	4	5	5	0.663	1	GO Biological Process
In Vitro ChIP-Seq (WT, Day 6 After Stimulation)	Ets1 ChIP-Seq Peaks (Day6)	In Vitro ChIP-Seq Peaks (All Peaks Bound by At Least One TF)	GO:0043084	penile erection	0.919	30	6.532	6	0	0.2	1	3	3	0.663	1	GO Biological Process
In Vitro ChIP-Seq (WT, Day 6 After Stimulation)	Ets1 ChIP-Seq Peaks (Day6)	In Vitro ChIP-Seq Peaks (All Peaks Bound by At Least One TF)	GO:0045608	negative regulation of auditory receptor cell differentiation	0.919	30	6.532	6	0	0.2	1	2	2	0.663	1	GO Biological Process
In Vitro ChIP-Seq (WT, Day 6 After Stimulation)	Ets1 ChIP-Seq Peaks (Day6)	In Vitro ChIP-Seq Peaks (All Peaks Bound by At Least One TF)	GO:0061072	iris morphogenesis	0.919	30	6.532	6	0	0.2	2	2	2	0.663	1	GO Biological Process
In Vitro ChIP-Seq (WT, Day 6 After Stimulation)	Ets1 ChIP-Seq Peaks (Day6)	In Vitro ChIP-Seq Peaks (All Peaks Bound by At Least One TF)	GO:0070286	axonemal dynein complex assembly	0.919	30	6.532	6	0	0.2	4	7	9	0.663	1	GO Biological Process
In Vitro ChIP-Seq (WT, Day 6 After Stimulation)	Ets1 ChIP-Seq Peaks (Day6)	In Vitro ChIP-Seq Peaks (All Peaks Bound by At Least One TF)	GO:0071503	response to heparin	0.919	30	6.532	6	0	0.2	2	3	5	0.663	1	GO Biological Process
In Vitro ChIP-Seq (WT, Day 6 After Stimulation)	Ets1 ChIP-Seq Peaks (Day6)	In Vitro ChIP-Seq Peaks (All Peaks Bound by At Least One TF)	GO:0071504	cellular response to heparin	0.919	30	6.532	6	0	0.2	2	3	4	0.663	1	GO Biological Process
In Vitro ChIP-Seq (WT, Day 6 After Stimulation)	Ets1 ChIP-Seq Peaks (Day6)	In Vitro ChIP-Seq Peaks (All Peaks Bound by At Least One TF)	GO:0072044	collecting duct development	0.919	30	6.532	6	0	0.2	3	6	11	0.663	1	GO Biological Process
In Vitro ChIP-Seq (WT, Day 6 After Stimulation)	Ets1 ChIP-Seq Peaks (Day6)	In Vitro ChIP-Seq Peaks (All Peaks Bound by At Least One TF)	GO:0000272	polysaccharide catabolic process	0.932	69	15.024	14	0.001	0.203	4	9	9	0.663	1	GO Biological Process
In Vitro ChIP-Seq (WT, Day 6 After Stimulation)	Ets1 ChIP-Seq Peaks (Day6)	In Vitro ChIP-Seq Peaks (All Peaks Bound by At Least One TF)	GO:0003333	amino acid transmembrane transport	0.946	136	29.613	28	0.002	0.206	13	18	25	0.664	1	GO Biological Process
In Vitro ChIP-Seq (WT, Day 6 After Stimulation)	Ets1 ChIP-Seq Peaks (Day6)	In Vitro ChIP-Seq Peaks (All Peaks Bound by At Least One TF)	GO:0002643	regulation of tolerance induction	0.955	226	49.211	47	0.004	0.208	7	8	9	0.665	1	GO Biological Process
In Vitro ChIP-Seq (WT, Day 6 After Stimulation)	Ets1 ChIP-Seq Peaks (Day6)	In Vitro ChIP-Seq Peaks (All Peaks Bound by At Least One TF)	GO:0043032	positive regulation of macrophage activation	0.942	117	25.476	24	0.002	0.205	8	11	11	0.665	1	GO Biological Process
In Vitro ChIP-Seq (WT, Day 6 After Stimulation)	Ets1 ChIP-Seq Peaks (Day6)	In Vitro ChIP-Seq Peaks (All Peaks Bound by At Least One TF)	GO:0002518	lymphocyte chemotaxis across high endothelial venule	0.919	35	7.621	7	0.001	0.2	1	2	2	0.665	1	GO Biological Process
In Vitro ChIP-Seq (WT, Day 6 After Stimulation)	Ets1 ChIP-Seq Peaks (Day6)	In Vitro ChIP-Seq Peaks (All Peaks Bound by At Least One TF)	GO:0014056	regulation of acetylcholine secretion, neurotransmission	0.919	35	7.621	7	0.001	0.2	2	3	3	0.665	1	GO Biological Process
In Vitro ChIP-Seq (WT, Day 6 After Stimulation)	Ets1 ChIP-Seq Peaks (Day6)	In Vitro ChIP-Seq Peaks (All Peaks Bound by At Least One TF)	GO:0016540	protein autoprocessing	0.919	35	7.621	7	0.001	0.2	2	7	8	0.665	1	GO Biological Process
In Vitro ChIP-Seq (WT, Day 6 After Stimulation)	Ets1 ChIP-Seq Peaks (Day6)	In Vitro ChIP-Seq Peaks (All Peaks Bound by At Least One TF)	GO:0032525	somite rostral/caudal axis specification	0.919	35	7.621	7	0.001	0.2	5	8	10	0.665	1	GO Biological Process
In Vitro ChIP-Seq (WT, Day 6 After Stimulation)	Ets1 ChIP-Seq Peaks (Day6)	In Vitro ChIP-Seq Peaks (All Peaks Bound by At Least One TF)	GO:0046514	ceramide catabolic process	0.919	35	7.621	7	0.001	0.2	6	9	10	0.665	1	GO Biological Process
In Vitro ChIP-Seq (WT, Day 6 After Stimulation)	Ets1 ChIP-Seq Peaks (Day6)	In Vitro ChIP-Seq Peaks (All Peaks Bound by At Least One TF)	GO:0072289	metanephric nephron tubule formation	0.919	35	7.621	7	0.001	0.2	2	3	4	0.665	1	GO Biological Process
In Vitro ChIP-Seq (WT, Day 6 After Stimulation)	Ets1 ChIP-Seq Peaks (Day6)	In Vitro ChIP-Seq Peaks (All Peaks Bound by At Least One TF)	GO:2000981	negative regulation of inner ear receptor cell differentiation	0.919	35	7.621	7	0.001	0.2	2	3	3	0.665	1	GO Biological Process
In Vitro ChIP-Seq (WT, Day 6 After Stimulation)	Ets1 ChIP-Seq Peaks (Day6)	In Vitro ChIP-Seq Peaks (All Peaks Bound by At Least One TF)	GO:0000717	nucleotide-excision repair, DNA duplex unwinding	0.919	15	3.266	3	0	0.2	1	1	1	0.666	1	GO Biological Process
In Vitro ChIP-Seq (WT, Day 6 After Stimulation)	Ets1 ChIP-Seq Peaks (Day6)	In Vitro ChIP-Seq Peaks (All Peaks Bound by At Least One TF)	GO:0002513	tolerance induction to self antigen	0.919	15	3.266	3	0	0.2	2	3	3	0.666	1	GO Biological Process
In Vitro ChIP-Seq (WT, Day 6 After Stimulation)	Ets1 ChIP-Seq Peaks (Day6)	In Vitro ChIP-Seq Peaks (All Peaks Bound by At Least One TF)	GO:0003050	regulation of systemic arterial blood pressure by atrial natriuretic peptide	0.919	15	3.266	3	0	0.2	2	2	2	0.666	1	GO Biological Process
In Vitro ChIP-Seq (WT, Day 6 After Stimulation)	Ets1 ChIP-Seq Peaks (Day6)	In Vitro ChIP-Seq Peaks (All Peaks Bound by At Least One TF)	GO:0006097	glyoxylate cycle	0.919	15	3.266	3	0	0.2	1	2	2	0.666	1	GO Biological Process
In Vitro ChIP-Seq (WT, Day 6 After Stimulation)	Ets1 ChIP-Seq Peaks (Day6)	In Vitro ChIP-Seq Peaks (All Peaks Bound by At Least One TF)	GO:0006361	transcription initiation from RNA polymerase I promoter	0.919	15	3.266	3	0	0.2	3	5	5	0.666	1	GO Biological Process
In Vitro ChIP-Seq (WT, Day 6 After Stimulation)	Ets1 ChIP-Seq Peaks (Day6)	In Vitro ChIP-Seq Peaks (All Peaks Bound by At Least One TF)	GO:0006689	ganglioside catabolic process	0.919	15	3.266	3	0	0.2	2	3	3	0.666	1	GO Biological Process
In Vitro ChIP-Seq (WT, Day 6 After Stimulation)	Ets1 ChIP-Seq Peaks (Day6)	In Vitro ChIP-Seq Peaks (All Peaks Bound by At Least One TF)	GO:0009972	cytidine deamination	0.919	15	3.266	3	0	0.2	2	3	3	0.666	1	GO Biological Process
In Vitro ChIP-Seq (WT, Day 6 After Stimulation)	Ets1 ChIP-Seq Peaks (Day6)	In Vitro ChIP-Seq Peaks (All Peaks Bound by At Least One TF)	GO:0010659	cardiac muscle cell apoptotic process	0.919	15	3.266	3	0	0.2	3	3	4	0.666	1	GO Biological Process
In Vitro ChIP-Seq (WT, Day 6 After Stimulation)	Ets1 ChIP-Seq Peaks (Day6)	In Vitro ChIP-Seq Peaks (All Peaks Bound by At Least One TF)	GO:0010792	DNA double-strand break processing involved in repair via single-strand annealing	0.919	15	3.266	3	0	0.2	2	2	2	0.666	1	GO Biological Process
In Vitro ChIP-Seq (WT, Day 6 After Stimulation)	Ets1 ChIP-Seq Peaks (Day6)	In Vitro ChIP-Seq Peaks (All Peaks Bound by At Least One TF)	GO:0010890	positive regulation of sequestering of triglyceride	0.919	15	3.266	3	0	0.2	3	4	5	0.666	1	GO Biological Process
In Vitro ChIP-Seq (WT, Day 6 After Stimulation)	Ets1 ChIP-Seq Peaks (Day6)	In Vitro ChIP-Seq Peaks (All Peaks Bound by At Least One TF)	GO:0019276	UDP-N-acetylgalactosamine metabolic process	0.919	15	3.266	3	0	0.2	2	4	4	0.666	1	GO Biological Process
In Vitro ChIP-Seq (WT, Day 6 After Stimulation)	Ets1 ChIP-Seq Peaks (Day6)	In Vitro ChIP-Seq Peaks (All Peaks Bound by At Least One TF)	GO:0021849	neuroblast division in subventricular zone	0.919	15	3.266	3	0	0.2	2	2	2	0.666	1	GO Biological Process
In Vitro ChIP-Seq (WT, Day 6 After Stimulation)	Ets1 ChIP-Seq Peaks (Day6)	In Vitro ChIP-Seq Peaks (All Peaks Bound by At Least One TF)	GO:0031223	auditory behavior	0.919	15	3.266	3	0	0.2	3	3	4	0.666	1	GO Biological Process
In Vitro ChIP-Seq (WT, Day 6 After Stimulation)	Ets1 ChIP-Seq Peaks (Day6)	In Vitro ChIP-Seq Peaks (All Peaks Bound by At Least One TF)	GO:0032688	negative regulation of interferon-beta production	0.919	15	3.266	3	0	0.2	2	5	5	0.666	1	GO Biological Process
In Vitro ChIP-Seq (WT, Day 6 After Stimulation)	Ets1 ChIP-Seq Peaks (Day6)	In Vitro ChIP-Seq Peaks (All Peaks Bound by At Least One TF)	GO:0032929	negative regulation of superoxide anion generation	0.919	15	3.266	3	0	0.2	2	2	2	0.666	1	GO Biological Process
In Vitro ChIP-Seq (WT, Day 6 After Stimulation)	Ets1 ChIP-Seq Peaks (Day6)	In Vitro ChIP-Seq Peaks (All Peaks Bound by At Least One TF)	GO:0039535	regulation of RIG-I signaling pathway	0.919	15	3.266	3	0	0.2	2	5	6	0.666	1	GO Biological Process
In Vitro ChIP-Seq (WT, Day 6 After Stimulation)	Ets1 ChIP-Seq Peaks (Day6)	In Vitro ChIP-Seq Peaks (All Peaks Bound by At Least One TF)	GO:0046135	pyrimidine nucleoside catabolic process	0.919	15	3.266	3	0	0.2	2	3	4	0.666	1	GO Biological Process
In Vitro ChIP-Seq (WT, Day 6 After Stimulation)	Ets1 ChIP-Seq Peaks (Day6)	In Vitro ChIP-Seq Peaks (All Peaks Bound by At Least One TF)	GO:0051315	attachment of spindle microtubules to kinetochore involved in mitotic sister chromatid segregation	0.919	15	3.266	3	0	0.2	3	3	3	0.666	1	GO Biological Process
In Vitro ChIP-Seq (WT, Day 6 After Stimulation)	Ets1 ChIP-Seq Peaks (Day6)	In Vitro ChIP-Seq Peaks (All Peaks Bound by At Least One TF)	GO:0060285	ciliary cell motility	0.919	15	3.266	3	0	0.2	2	4	5	0.666	1	GO Biological Process
In Vitro ChIP-Seq (WT, Day 6 After Stimulation)	Ets1 ChIP-Seq Peaks (Day6)	In Vitro ChIP-Seq Peaks (All Peaks Bound by At Least One TF)	GO:0070318	positive regulation of G0 to G1 transition	0.919	15	3.266	3	0	0.2	2	4	4	0.666	1	GO Biological Process
In Vitro ChIP-Seq (WT, Day 6 After Stimulation)	Ets1 ChIP-Seq Peaks (Day6)	In Vitro ChIP-Seq Peaks (All Peaks Bound by At Least One TF)	GO:0097111	endoplasmic reticulum-Golgi intermediate compartment organization	0.919	15	3.266	3	0	0.2	1	1	1	0.666	1	GO Biological Process
In Vitro ChIP-Seq (WT, Day 6 After Stimulation)	Ets1 ChIP-Seq Peaks (Day6)	In Vitro ChIP-Seq Peaks (All Peaks Bound by At Least One TF)	GO:0097195	pilomotor reflex	0.919	15	3.266	3	0	0.2	2	2	3	0.666	1	GO Biological Process
In Vitro ChIP-Seq (WT, Day 6 After Stimulation)	Ets1 ChIP-Seq Peaks (Day6)	In Vitro ChIP-Seq Peaks (All Peaks Bound by At Least One TF)	GO:1902236	negative regulation of intrinsic apoptotic signaling pathway in response to endoplasmic reticulum stress	0.919	15	3.266	3	0	0.2	2	2	2	0.666	1	GO Biological Process
In Vitro ChIP-Seq (WT, Day 6 After Stimulation)	Ets1 ChIP-Seq Peaks (Day6)	In Vitro ChIP-Seq Peaks (All Peaks Bound by At Least One TF)	GO:0000097	sulfur amino acid biosynthetic process	0.937	98	21.339	20	0.002	0.204	9	14	16	0.667	1	GO Biological Process
In Vitro ChIP-Seq (WT, Day 6 After Stimulation)	Ets1 ChIP-Seq Peaks (Day6)	In Vitro ChIP-Seq Peaks (All Peaks Bound by At Least One TF)	GO:0000132	establishment of mitotic spindle orientation	0.937	98	21.339	20	0.002	0.204	14	20	20	0.667	1	GO Biological Process
In Vitro ChIP-Seq (WT, Day 6 After Stimulation)	Ets1 ChIP-Seq Peaks (Day6)	In Vitro ChIP-Seq Peaks (All Peaks Bound by At Least One TF)	GO:0090181	regulation of cholesterol metabolic process	0.937	98	21.339	20	0.002	0.204	10	16	19	0.667	1	GO Biological Process
In Vitro ChIP-Seq (WT, Day 6 After Stimulation)	Ets1 ChIP-Seq Peaks (Day6)	In Vitro ChIP-Seq Peaks (All Peaks Bound by At Least One TF)	GO:0007006	mitochondrial membrane organization	0.966	447	97.332	94	0.007	0.21	36	44	45	0.667	1	GO Biological Process
In Vitro ChIP-Seq (WT, Day 6 After Stimulation)	Ets1 ChIP-Seq Peaks (Day6)	In Vitro ChIP-Seq Peaks (All Peaks Bound by At Least One TF)	GO:0030497	fatty acid elongation	0.931	74	16.113	15	0.001	0.203	6	9	9	0.667	1	GO Biological Process
In Vitro ChIP-Seq (WT, Day 6 After Stimulation)	Ets1 ChIP-Seq Peaks (Day6)	In Vitro ChIP-Seq Peaks (All Peaks Bound by At Least One TF)	GO:0016064	immunoglobulin mediated immune response	0.96	311	67.719	65	0.005	0.209	34	59	67	0.667	1	GO Biological Process
In Vitro ChIP-Seq (WT, Day 6 After Stimulation)	Ets1 ChIP-Seq Peaks (Day6)	In Vitro ChIP-Seq Peaks (All Peaks Bound by At Least One TF)	GO:0002002	regulation of angiotensin levels in blood	0.919	40	8.71	8	0.001	0.2	3	5	6	0.668	1	GO Biological Process
In Vitro ChIP-Seq (WT, Day 6 After Stimulation)	Ets1 ChIP-Seq Peaks (Day6)	In Vitro ChIP-Seq Peaks (All Peaks Bound by At Least One TF)	GO:0006222	UMP biosynthetic process	0.919	40	8.71	8	0.001	0.2	6	7	9	0.668	1	GO Biological Process
In Vitro ChIP-Seq (WT, Day 6 After Stimulation)	Ets1 ChIP-Seq Peaks (Day6)	In Vitro ChIP-Seq Peaks (All Peaks Bound by At Least One TF)	GO:0006346	methylation-dependent chromatin silencing	0.919	40	8.71	8	0.001	0.2	3	5	5	0.668	1	GO Biological Process
In Vitro ChIP-Seq (WT, Day 6 After Stimulation)	Ets1 ChIP-Seq Peaks (Day6)	In Vitro ChIP-Seq Peaks (All Peaks Bound by At Least One TF)	GO:2001269	positive regulation of cysteine-type endopeptidase activity involved in apoptotic signaling pathway	0.919	40	8.71	8	0.001	0.2	2	3	3	0.668	1	GO Biological Process
In Vitro ChIP-Seq (WT, Day 6 After Stimulation)	Ets1 ChIP-Seq Peaks (Day6)	In Vitro ChIP-Seq Peaks (All Peaks Bound by At Least One TF)	GO:0006367	transcription initiation from RNA polymerase II promoter	0.947	160	34.839	33	0.003	0.206	20	26	29	0.668	1	GO Biological Process
In Vitro ChIP-Seq (WT, Day 6 After Stimulation)	Ets1 ChIP-Seq Peaks (Day6)	In Vitro ChIP-Seq Peaks (All Peaks Bound by At Least One TF)	GO:0002931	response to ischemia	0.945	141	30.702	29	0.002	0.206	8	9	11	0.668	1	GO Biological Process
In Vitro ChIP-Seq (WT, Day 6 After Stimulation)	Ets1 ChIP-Seq Peaks (Day6)	In Vitro ChIP-Seq Peaks (All Peaks Bound by At Least One TF)	GO:0032233	positive regulation of actin filament bundle assembly	0.949	179	38.976	37	0.003	0.207	22	26	29	0.668	1	GO Biological Process
In Vitro ChIP-Seq (WT, Day 6 After Stimulation)	Ets1 ChIP-Seq Peaks (Day6)	In Vitro ChIP-Seq Peaks (All Peaks Bound by At Least One TF)	GO:0072527	pyrimidine-containing compound metabolic process	0.949	179	38.976	37	0.003	0.207	27	41	49	0.668	1	GO Biological Process
In Vitro ChIP-Seq (WT, Day 6 After Stimulation)	Ets1 ChIP-Seq Peaks (Day6)	In Vitro ChIP-Seq Peaks (All Peaks Bound by At Least One TF)	GO:0051930	regulation of sensory perception of pain	0.941	122	26.565	25	0.002	0.205	6	13	15	0.669	1	GO Biological Process
In Vitro ChIP-Seq (WT, Day 6 After Stimulation)	Ets1 ChIP-Seq Peaks (Day6)	In Vitro ChIP-Seq Peaks (All Peaks Bound by At Least One TF)	GO:0071542	dopaminergic neuron differentiation	0.941	122	26.565	25	0.002	0.205	9	11	12	0.669	1	GO Biological Process
In Vitro ChIP-Seq (WT, Day 6 After Stimulation)	Ets1 ChIP-Seq Peaks (Day6)	In Vitro ChIP-Seq Peaks (All Peaks Bound by At Least One TF)	GO:0002544	chronic inflammatory response	0.919	45	9.799	9	0.001	0.2	3	6	9	0.67	1	GO Biological Process
In Vitro ChIP-Seq (WT, Day 6 After Stimulation)	Ets1 ChIP-Seq Peaks (Day6)	In Vitro ChIP-Seq Peaks (All Peaks Bound by At Least One TF)	GO:0003413	chondrocyte differentiation involved in endochondral bone morphogenesis	0.919	45	9.799	9	0.001	0.2	5	6	6	0.67	1	GO Biological Process
In Vitro ChIP-Seq (WT, Day 6 After Stimulation)	Ets1 ChIP-Seq Peaks (Day6)	In Vitro ChIP-Seq Peaks (All Peaks Bound by At Least One TF)	GO:0060159	regulation of dopamine receptor signaling pathway	0.919	45	9.799	9	0.001	0.2	3	5	6	0.67	1	GO Biological Process
In Vitro ChIP-Seq (WT, Day 6 After Stimulation)	Ets1 ChIP-Seq Peaks (Day6)	In Vitro ChIP-Seq Peaks (All Peaks Bound by At Least One TF)	GO:2000275	regulation of oxidative phosphorylation uncoupler activity	0.919	45	9.799	9	0.001	0.2	2	3	3	0.67	1	GO Biological Process
In Vitro ChIP-Seq (WT, Day 6 After Stimulation)	Ets1 ChIP-Seq Peaks (Day6)	In Vitro ChIP-Seq Peaks (All Peaks Bound by At Least One TF)	GO:0002562	somatic diversification of immune receptors via germline recombination within a single locus	0.962	363	79.042	76	0.006	0.209	23	28	31	0.671	1	GO Biological Process
In Vitro ChIP-Seq (WT, Day 6 After Stimulation)	Ets1 ChIP-Seq Peaks (Day6)	In Vitro ChIP-Seq Peaks (All Peaks Bound by At Least One TF)	GO:0009260	ribonucleotide biosynthetic process	0.968	541	117.8	114	0.009	0.211	65	109	129	0.671	1	GO Biological Process
In Vitro ChIP-Seq (WT, Day 6 After Stimulation)	Ets1 ChIP-Seq Peaks (Day6)	In Vitro ChIP-Seq Peaks (All Peaks Bound by At Least One TF)	GO:0007063	regulation of sister chromatid cohesion	0.936	103	22.428	21	0.002	0.204	10	11	11	0.671	1	GO Biological Process
In Vitro ChIP-Seq (WT, Day 6 After Stimulation)	Ets1 ChIP-Seq Peaks (Day6)	In Vitro ChIP-Seq Peaks (All Peaks Bound by At Least One TF)	GO:0031954	positive regulation of protein autophosphorylation	0.936	103	22.428	21	0.002	0.204	9	11	12	0.671	1	GO Biological Process
In Vitro ChIP-Seq (WT, Day 6 After Stimulation)	Ets1 ChIP-Seq Peaks (Day6)	In Vitro ChIP-Seq Peaks (All Peaks Bound by At Least One TF)	GO:0018345	protein palmitoylation	0.93	79	17.202	16	0.001	0.203	9	13	14	0.671	1	GO Biological Process
In Vitro ChIP-Seq (WT, Day 6 After Stimulation)	Ets1 ChIP-Seq Peaks (Day6)	In Vitro ChIP-Seq Peaks (All Peaks Bound by At Least One TF)	GO:0030048	actin filament-based movement	0.956	269	58.574	56	0.004	0.208	19	23	29	0.671	1	GO Biological Process
In Vitro ChIP-Seq (WT, Day 6 After Stimulation)	Ets1 ChIP-Seq Peaks (Day6)	In Vitro ChIP-Seq Peaks (All Peaks Bound by At Least One TF)	GO:0033006	regulation of mast cell activation involved in immune response	0.946	165	35.928	34	0.003	0.206	11	17	19	0.672	1	GO Biological Process
In Vitro ChIP-Seq (WT, Day 6 After Stimulation)	Ets1 ChIP-Seq Peaks (Day6)	In Vitro ChIP-Seq Peaks (All Peaks Bound by At Least One TF)	GO:0042177	negative regulation of protein catabolic process	0.961	349	75.993	73	0.006	0.209	30	38	43	0.672	1	GO Biological Process
In Vitro ChIP-Seq (WT, Day 6 After Stimulation)	Ets1 ChIP-Seq Peaks (Day6)	In Vitro ChIP-Seq Peaks (All Peaks Bound by At Least One TF)	GO:0032479	regulation of type I interferon production	0.948	184	40.065	38	0.003	0.207	21	31	36	0.672	1	GO Biological Process
In Vitro ChIP-Seq (WT, Day 6 After Stimulation)	Ets1 ChIP-Seq Peaks (Day6)	In Vitro ChIP-Seq Peaks (All Peaks Bound by At Least One TF)	GO:0038061	NIK/NF-kappaB cascade	0.948	184	40.065	38	0.003	0.207	13	16	18	0.672	1	GO Biological Process
In Vitro ChIP-Seq (WT, Day 6 After Stimulation)	Ets1 ChIP-Seq Peaks (Day6)	In Vitro ChIP-Seq Peaks (All Peaks Bound by At Least One TF)	GO:0031642	negative regulation of myelination	0.94	127	27.654	26	0.002	0.205	6	6	6	0.673	1	GO Biological Process
In Vitro ChIP-Seq (WT, Day 6 After Stimulation)	Ets1 ChIP-Seq Peaks (Day6)	In Vitro ChIP-Seq Peaks (All Peaks Bound by At Least One TF)	GO:0046364	monosaccharide biosynthetic process	0.94	127	27.654	26	0.002	0.205	13	28	30	0.673	1	GO Biological Process
In Vitro ChIP-Seq (WT, Day 6 After Stimulation)	Ets1 ChIP-Seq Peaks (Day6)	In Vitro ChIP-Seq Peaks (All Peaks Bound by At Least One TF)	GO:0002335	mature B cell differentiation	0.95	203	44.202	42	0.003	0.207	10	11	11	0.673	1	GO Biological Process
In Vitro ChIP-Seq (WT, Day 6 After Stimulation)	Ets1 ChIP-Seq Peaks (Day6)	In Vitro ChIP-Seq Peaks (All Peaks Bound by At Least One TF)	GO:0050704	regulation of interleukin-1 secretion	0.95	203	44.202	42	0.003	0.207	8	16	17	0.673	1	GO Biological Process
In Vitro ChIP-Seq (WT, Day 6 After Stimulation)	Ets1 ChIP-Seq Peaks (Day6)	In Vitro ChIP-Seq Peaks (All Peaks Bound by At Least One TF)	GO:0043122	regulation of I-kappaB kinase/NF-kappaB cascade	0.978	1319	287.207	281	0.021	0.213	112	143	158	0.673	1	GO Biological Process
In Vitro ChIP-Seq (WT, Day 6 After Stimulation)	Ets1 ChIP-Seq Peaks (Day6)	In Vitro ChIP-Seq Peaks (All Peaks Bound by At Least One TF)	GO:0046496	nicotinamide nucleotide metabolic process	0.955	255	55.525	53	0.004	0.208	25	40	46	0.673	1	GO Biological Process
In Vitro ChIP-Seq (WT, Day 6 After Stimulation)	Ets1 ChIP-Seq Peaks (Day6)	In Vitro ChIP-Seq Peaks (All Peaks Bound by At Least One TF)	GO:0032933	SREBP signaling pathway	0.919	50	10.887	10	0.001	0.2	6	6	6	0.673	1	GO Biological Process
In Vitro ChIP-Seq (WT, Day 6 After Stimulation)	Ets1 ChIP-Seq Peaks (Day6)	In Vitro ChIP-Seq Peaks (All Peaks Bound by At Least One TF)	GO:0009145	purine nucleoside triphosphate biosynthetic process	0.952	222	48.34	46	0.004	0.207	25	41	54	0.674	1	GO Biological Process
In Vitro ChIP-Seq (WT, Day 6 After Stimulation)	Ets1 ChIP-Seq Peaks (Day6)	In Vitro ChIP-Seq Peaks (All Peaks Bound by At Least One TF)	GO:0045786	negative regulation of cell cycle	0.979	1389	302.449	296	0.023	0.213	116	154	168	0.674	1	GO Biological Process
In Vitro ChIP-Seq (WT, Day 6 After Stimulation)	Ets1 ChIP-Seq Peaks (Day6)	In Vitro ChIP-Seq Peaks (All Peaks Bound by At Least One TF)	GO:0007026	negative regulation of microtubule depolymerization	0.936	108	23.517	22	0.002	0.204	10	17	19	0.675	1	GO Biological Process
In Vitro ChIP-Seq (WT, Day 6 After Stimulation)	Ets1 ChIP-Seq Peaks (Day6)	In Vitro ChIP-Seq Peaks (All Peaks Bound by At Least One TF)	GO:0030194	positive regulation of blood coagulation	0.936	108	23.517	22	0.002	0.204	8	13	15	0.675	1	GO Biological Process
In Vitro ChIP-Seq (WT, Day 6 After Stimulation)	Ets1 ChIP-Seq Peaks (Day6)	In Vitro ChIP-Seq Peaks (All Peaks Bound by At Least One TF)	GO:0000917	barrier septum assembly	0.919	10	2.177	2	0	0.2	2	2	2	0.675	1	GO Biological Process
In Vitro ChIP-Seq (WT, Day 6 After Stimulation)	Ets1 ChIP-Seq Peaks (Day6)	In Vitro ChIP-Seq Peaks (All Peaks Bound by At Least One TF)	GO:0001550	ovarian cumulus expansion	0.919	10	2.177	2	0	0.2	1	2	2	0.675	1	GO Biological Process
In Vitro ChIP-Seq (WT, Day 6 After Stimulation)	Ets1 ChIP-Seq Peaks (Day6)	In Vitro ChIP-Seq Peaks (All Peaks Bound by At Least One TF)	GO:0001983	baroreceptor response to increased systemic arterial blood pressure	0.919	10	2.177	2	0	0.2	1	2	3	0.675	1	GO Biological Process
In Vitro ChIP-Seq (WT, Day 6 After Stimulation)	Ets1 ChIP-Seq Peaks (Day6)	In Vitro ChIP-Seq Peaks (All Peaks Bound by At Least One TF)	GO:0002331	pre-B cell allelic exclusion	0.919	10	2.177	2	0	0.2	1	2	3	0.675	1	GO Biological Process
In Vitro ChIP-Seq (WT, Day 6 After Stimulation)	Ets1 ChIP-Seq Peaks (Day6)	In Vitro ChIP-Seq Peaks (All Peaks Bound by At Least One TF)	GO:0003131	mesodermal-endodermal cell signaling	0.919	10	2.177	2	0	0.2	1	1	1	0.675	1	GO Biological Process
In Vitro ChIP-Seq (WT, Day 6 After Stimulation)	Ets1 ChIP-Seq Peaks (Day6)	In Vitro ChIP-Seq Peaks (All Peaks Bound by At Least One TF)	GO:0006548	histidine catabolic process	0.919	10	2.177	2	0	0.2	1	4	5	0.675	1	GO Biological Process
In Vitro ChIP-Seq (WT, Day 6 After Stimulation)	Ets1 ChIP-Seq Peaks (Day6)	In Vitro ChIP-Seq Peaks (All Peaks Bound by At Least One TF)	GO:0006597	spermine biosynthetic process	0.919	10	2.177	2	0	0.2	2	3	3	0.675	1	GO Biological Process
In Vitro ChIP-Seq (WT, Day 6 After Stimulation)	Ets1 ChIP-Seq Peaks (Day6)	In Vitro ChIP-Seq Peaks (All Peaks Bound by At Least One TF)	GO:0008616	queuosine biosynthetic process	0.919	10	2.177	2	0	0.2	2	2	2	0.675	1	GO Biological Process
In Vitro ChIP-Seq (WT, Day 6 After Stimulation)	Ets1 ChIP-Seq Peaks (Day6)	In Vitro ChIP-Seq Peaks (All Peaks Bound by At Least One TF)	GO:0010825	positive regulation of centrosome duplication	0.919	10	2.177	2	0	0.2	2	2	2	0.675	1	GO Biological Process
In Vitro ChIP-Seq (WT, Day 6 After Stimulation)	Ets1 ChIP-Seq Peaks (Day6)	In Vitro ChIP-Seq Peaks (All Peaks Bound by At Least One TF)	GO:0015732	prostaglandin transport	0.919	10	2.177	2	0	0.2	1	2	2	0.675	1	GO Biological Process
In Vitro ChIP-Seq (WT, Day 6 After Stimulation)	Ets1 ChIP-Seq Peaks (Day6)	In Vitro ChIP-Seq Peaks (All Peaks Bound by At Least One TF)	GO:0015827	tryptophan transport	0.919	10	2.177	2	0	0.2	1	2	2	0.675	1	GO Biological Process
In Vitro ChIP-Seq (WT, Day 6 After Stimulation)	Ets1 ChIP-Seq Peaks (Day6)	In Vitro ChIP-Seq Peaks (All Peaks Bound by At Least One TF)	GO:0030011	maintenance of cell polarity	0.919	10	2.177	2	0	0.2	2	3	3	0.675	1	GO Biological Process
In Vitro ChIP-Seq (WT, Day 6 After Stimulation)	Ets1 ChIP-Seq Peaks (Day6)	In Vitro ChIP-Seq Peaks (All Peaks Bound by At Least One TF)	GO:0031052	chromosome breakage	0.919	10	2.177	2	0	0.2	1	1	1	0.675	1	GO Biological Process
In Vitro ChIP-Seq (WT, Day 6 After Stimulation)	Ets1 ChIP-Seq Peaks (Day6)	In Vitro ChIP-Seq Peaks (All Peaks Bound by At Least One TF)	GO:0033031	positive regulation of neutrophil apoptotic process	0.919	10	2.177	2	0	0.2	2	2	2	0.675	1	GO Biological Process
In Vitro ChIP-Seq (WT, Day 6 After Stimulation)	Ets1 ChIP-Seq Peaks (Day6)	In Vitro ChIP-Seq Peaks (All Peaks Bound by At Least One TF)	GO:0033622	integrin activation	0.919	10	2.177	2	0	0.2	2	3	4	0.675	1	GO Biological Process
In Vitro ChIP-Seq (WT, Day 6 After Stimulation)	Ets1 ChIP-Seq Peaks (Day6)	In Vitro ChIP-Seq Peaks (All Peaks Bound by At Least One TF)	GO:0034401	regulation of transcription by chromatin organization	0.919	10	2.177	2	0	0.2	1	2	2	0.675	1	GO Biological Process
In Vitro ChIP-Seq (WT, Day 6 After Stimulation)	Ets1 ChIP-Seq Peaks (Day6)	In Vitro ChIP-Seq Peaks (All Peaks Bound by At Least One TF)	GO:0035978	histone H2A-S139 phosphorylation	0.919	10	2.177	2	0	0.2	1	1	1	0.675	1	GO Biological Process
In Vitro ChIP-Seq (WT, Day 6 After Stimulation)	Ets1 ChIP-Seq Peaks (Day6)	In Vitro ChIP-Seq Peaks (All Peaks Bound by At Least One TF)	GO:0036250	peroxisome transport along microtubule	0.919	10	2.177	2	0	0.2	1	1	1	0.675	1	GO Biological Process
In Vitro ChIP-Seq (WT, Day 6 After Stimulation)	Ets1 ChIP-Seq Peaks (Day6)	In Vitro ChIP-Seq Peaks (All Peaks Bound by At Least One TF)	GO:0040030	regulation of molecular function, epigenetic	0.919	10	2.177	2	0	0.2	1	2	2	0.675	1	GO Biological Process
In Vitro ChIP-Seq (WT, Day 6 After Stimulation)	Ets1 ChIP-Seq Peaks (Day6)	In Vitro ChIP-Seq Peaks (All Peaks Bound by At Least One TF)	GO:0042178	xenobiotic catabolic process	0.919	10	2.177	2	0	0.2	2	6	8	0.675	1	GO Biological Process
In Vitro ChIP-Seq (WT, Day 6 After Stimulation)	Ets1 ChIP-Seq Peaks (Day6)	In Vitro ChIP-Seq Peaks (All Peaks Bound by At Least One TF)	GO:0042228	interleukin-8 biosynthetic process	0.919	10	2.177	2	0	0.2	1	1	1	0.675	1	GO Biological Process
In Vitro ChIP-Seq (WT, Day 6 After Stimulation)	Ets1 ChIP-Seq Peaks (Day6)	In Vitro ChIP-Seq Peaks (All Peaks Bound by At Least One TF)	GO:0043985	histone H4-R3 methylation	0.919	10	2.177	2	0	0.2	2	4	4	0.675	1	GO Biological Process
In Vitro ChIP-Seq (WT, Day 6 After Stimulation)	Ets1 ChIP-Seq Peaks (Day6)	In Vitro ChIP-Seq Peaks (All Peaks Bound by At Least One TF)	GO:0044721	protein import into peroxisome matrix, substrate release	0.919	10	2.177	2	0	0.2	1	1	1	0.675	1	GO Biological Process
In Vitro ChIP-Seq (WT, Day 6 After Stimulation)	Ets1 ChIP-Seq Peaks (Day6)	In Vitro ChIP-Seq Peaks (All Peaks Bound by At Least One TF)	GO:0048203	vesicle targeting, trans-Golgi to endosome	0.919	10	2.177	2	0	0.2	1	1	1	0.675	1	GO Biological Process
In Vitro ChIP-Seq (WT, Day 6 After Stimulation)	Ets1 ChIP-Seq Peaks (Day6)	In Vitro ChIP-Seq Peaks (All Peaks Bound by At Least One TF)	GO:0048210	Golgi vesicle fusion to target membrane	0.919	10	2.177	2	0	0.2	1	2	2	0.675	1	GO Biological Process
In Vitro ChIP-Seq (WT, Day 6 After Stimulation)	Ets1 ChIP-Seq Peaks (Day6)	In Vitro ChIP-Seq Peaks (All Peaks Bound by At Least One TF)	GO:0050667	homocysteine metabolic process	0.919	10	2.177	2	0	0.2	2	5	6	0.675	1	GO Biological Process
In Vitro ChIP-Seq (WT, Day 6 After Stimulation)	Ets1 ChIP-Seq Peaks (Day6)	In Vitro ChIP-Seq Peaks (All Peaks Bound by At Least One TF)	GO:0060003	copper ion export	0.919	10	2.177	2	0	0.2	2	2	2	0.675	1	GO Biological Process
In Vitro ChIP-Seq (WT, Day 6 After Stimulation)	Ets1 ChIP-Seq Peaks (Day6)	In Vitro ChIP-Seq Peaks (All Peaks Bound by At Least One TF)	GO:0070966	nuclear-transcribed mRNA catabolic process, no-go decay	0.919	10	2.177	2	0	0.2	1	2	2	0.675	1	GO Biological Process
In Vitro ChIP-Seq (WT, Day 6 After Stimulation)	Ets1 ChIP-Seq Peaks (Day6)	In Vitro ChIP-Seq Peaks (All Peaks Bound by At Least One TF)	GO:0071233	cellular response to leucine	0.919	10	2.177	2	0	0.2	2	2	2	0.675	1	GO Biological Process
In Vitro ChIP-Seq (WT, Day 6 After Stimulation)	Ets1 ChIP-Seq Peaks (Day6)	In Vitro ChIP-Seq Peaks (All Peaks Bound by At Least One TF)	GO:0071638	negative regulation of monocyte chemotactic protein-1 production	0.919	10	2.177	2	0	0.2	2	3	3	0.675	1	GO Biological Process
In Vitro ChIP-Seq (WT, Day 6 After Stimulation)	Ets1 ChIP-Seq Peaks (Day6)	In Vitro ChIP-Seq Peaks (All Peaks Bound by At Least One TF)	GO:0072363	regulation of glycolysis by positive regulation of transcription from RNA polymerase II promoter	0.919	10	2.177	2	0	0.2	1	1	1	0.675	1	GO Biological Process
In Vitro ChIP-Seq (WT, Day 6 After Stimulation)	Ets1 ChIP-Seq Peaks (Day6)	In Vitro ChIP-Seq Peaks (All Peaks Bound by At Least One TF)	GO:0072366	regulation of cellular ketone metabolic process by positive regulation of transcription from RNA polymerase II promoter	0.919	10	2.177	2	0	0.2	1	1	1	0.675	1	GO Biological Process
In Vitro ChIP-Seq (WT, Day 6 After Stimulation)	Ets1 ChIP-Seq Peaks (Day6)	In Vitro ChIP-Seq Peaks (All Peaks Bound by At Least One TF)	GO:0072369	regulation of lipid transport by positive regulation of transcription from RNA polymerase II promoter	0.919	10	2.177	2	0	0.2	1	1	1	0.675	1	GO Biological Process
In Vitro ChIP-Seq (WT, Day 6 After Stimulation)	Ets1 ChIP-Seq Peaks (Day6)	In Vitro ChIP-Seq Peaks (All Peaks Bound by At Least One TF)	GO:0090315	negative regulation of protein targeting to membrane	0.919	10	2.177	2	0	0.2	2	3	4	0.675	1	GO Biological Process
In Vitro ChIP-Seq (WT, Day 6 After Stimulation)	Ets1 ChIP-Seq Peaks (Day6)	In Vitro ChIP-Seq Peaks (All Peaks Bound by At Least One TF)	GO:1900108	negative regulation of nodal signaling pathway	0.919	10	2.177	2	0	0.2	1	2	3	0.675	1	GO Biological Process
In Vitro ChIP-Seq (WT, Day 6 After Stimulation)	Ets1 ChIP-Seq Peaks (Day6)	In Vitro ChIP-Seq Peaks (All Peaks Bound by At Least One TF)	GO:1901094	negative regulation of protein homotetramerization	0.919	10	2.177	2	0	0.2	1	1	1	0.675	1	GO Biological Process
In Vitro ChIP-Seq (WT, Day 6 After Stimulation)	Ets1 ChIP-Seq Peaks (Day6)	In Vitro ChIP-Seq Peaks (All Peaks Bound by At Least One TF)	GO:2000019	negative regulation of male gonad development	0.919	10	2.177	2	0	0.2	2	2	2	0.675	1	GO Biological Process
In Vitro ChIP-Seq (WT, Day 6 After Stimulation)	Ets1 ChIP-Seq Peaks (Day6)	In Vitro ChIP-Seq Peaks (All Peaks Bound by At Least One TF)	GO:2000286	receptor internalization involved in canonical Wnt receptor signaling pathway	0.919	10	2.177	2	0	0.2	2	3	3	0.675	1	GO Biological Process
In Vitro ChIP-Seq (WT, Day 6 After Stimulation)	Ets1 ChIP-Seq Peaks (Day6)	In Vitro ChIP-Seq Peaks (All Peaks Bound by At Least One TF)	GO:2000672	negative regulation of motor neuron apoptotic process	0.919	10	2.177	2	0	0.2	2	3	3	0.675	1	GO Biological Process
In Vitro ChIP-Seq (WT, Day 6 After Stimulation)	Ets1 ChIP-Seq Peaks (Day6)	In Vitro ChIP-Seq Peaks (All Peaks Bound by At Least One TF)	GO:2000685	positive regulation of cellular response to X-ray	0.919	10	2.177	2	0	0.2	1	1	1	0.675	1	GO Biological Process
In Vitro ChIP-Seq (WT, Day 6 After Stimulation)	Ets1 ChIP-Seq Peaks (Day6)	In Vitro ChIP-Seq Peaks (All Peaks Bound by At Least One TF)	GO:2001033	negative regulation of double-strand break repair via nonhomologous end joining	0.919	10	2.177	2	0	0.2	1	1	1	0.675	1	GO Biological Process
In Vitro ChIP-Seq (WT, Day 6 After Stimulation)	Ets1 ChIP-Seq Peaks (Day6)	In Vitro ChIP-Seq Peaks (All Peaks Bound by At Least One TF)	GO:0010828	positive regulation of glucose transport	0.943	151	32.88	31	0.002	0.205	16	25	27	0.675	1	GO Biological Process
In Vitro ChIP-Seq (WT, Day 6 After Stimulation)	Ets1 ChIP-Seq Peaks (Day6)	In Vitro ChIP-Seq Peaks (All Peaks Bound by At Least One TF)	GO:0061098	positive regulation of protein tyrosine kinase activity	0.948	189	41.154	39	0.003	0.206	12	24	28	0.676	1	GO Biological Process
In Vitro ChIP-Seq (WT, Day 6 After Stimulation)	Ets1 ChIP-Seq Peaks (Day6)	In Vitro ChIP-Seq Peaks (All Peaks Bound by At Least One TF)	GO:0019933	cAMP-mediated signaling	0.939	132	28.742	27	0.002	0.205	9	14	19	0.676	1	GO Biological Process
In Vitro ChIP-Seq (WT, Day 6 After Stimulation)	Ets1 ChIP-Seq Peaks (Day6)	In Vitro ChIP-Seq Peaks (All Peaks Bound by At Least One TF)	GO:0002495	antigen processing and presentation of peptide antigen via MHC class II	0.919	55	11.976	11	0.001	0.2	10	17	17	0.676	1	GO Biological Process
In Vitro ChIP-Seq (WT, Day 6 After Stimulation)	Ets1 ChIP-Seq Peaks (Day6)	In Vitro ChIP-Seq Peaks (All Peaks Bound by At Least One TF)	GO:0006491	N-glycan processing	0.919	55	11.976	11	0.001	0.2	4	5	6	0.676	1	GO Biological Process
In Vitro ChIP-Seq (WT, Day 6 After Stimulation)	Ets1 ChIP-Seq Peaks (Day6)	In Vitro ChIP-Seq Peaks (All Peaks Bound by At Least One TF)	GO:0002200	somatic diversification of immune receptors	0.96	373	81.219	78	0.006	0.209	25	31	34	0.677	1	GO Biological Process
In Vitro ChIP-Seq (WT, Day 6 After Stimulation)	Ets1 ChIP-Seq Peaks (Day6)	In Vitro ChIP-Seq Peaks (All Peaks Bound by At Least One TF)	GO:1901990	regulation of mitotic cell cycle phase transition	0.977	1269	276.319	270	0.021	0.213	110	138	147	0.679	1	GO Biological Process
In Vitro ChIP-Seq (WT, Day 6 After Stimulation)	Ets1 ChIP-Seq Peaks (Day6)	In Vitro ChIP-Seq Peaks (All Peaks Bound by At Least One TF)	GO:0090218	positive regulation of lipid kinase activity	0.947	194	42.243	40	0.003	0.206	13	17	23	0.679	1	GO Biological Process
In Vitro ChIP-Seq (WT, Day 6 After Stimulation)	Ets1 ChIP-Seq Peaks (Day6)	In Vitro ChIP-Seq Peaks (All Peaks Bound by At Least One TF)	GO:0014075	response to amine stimulus	0.942	156	33.968	32	0.002	0.205	17	28	31	0.679	1	GO Biological Process
In Vitro ChIP-Seq (WT, Day 6 After Stimulation)	Ets1 ChIP-Seq Peaks (Day6)	In Vitro ChIP-Seq Peaks (All Peaks Bound by At Least One TF)	GO:0046686	response to cadmium ion	0.942	156	33.968	32	0.002	0.205	14	21	22	0.679	1	GO Biological Process
In Vitro ChIP-Seq (WT, Day 6 After Stimulation)	Ets1 ChIP-Seq Peaks (Day6)	In Vitro ChIP-Seq Peaks (All Peaks Bound by At Least One TF)	GO:0015791	polyol transport	0.919	60	13.065	12	0.001	0.2	4	6	8	0.679	1	GO Biological Process
In Vitro ChIP-Seq (WT, Day 6 After Stimulation)	Ets1 ChIP-Seq Peaks (Day6)	In Vitro ChIP-Seq Peaks (All Peaks Bound by At Least One TF)	GO:0009165	nucleotide biosynthetic process	0.972	869	189.221	184	0.014	0.212	106	173	194	0.68	1	GO Biological Process
In Vitro ChIP-Seq (WT, Day 6 After Stimulation)	Ets1 ChIP-Seq Peaks (Day6)	In Vitro ChIP-Seq Peaks (All Peaks Bound by At Least One TF)	GO:0007030	Golgi organization	0.954	284	61.84	59	0.005	0.208	33	44	45	0.681	1	GO Biological Process
In Vitro ChIP-Seq (WT, Day 6 After Stimulation)	Ets1 ChIP-Seq Peaks (Day6)	In Vitro ChIP-Seq Peaks (All Peaks Bound by At Least One TF)	GO:0048284	organelle fusion	0.951	251	54.654	52	0.004	0.207	28	39	40	0.682	1	GO Biological Process
In Vitro ChIP-Seq (WT, Day 6 After Stimulation)	Ets1 ChIP-Seq Peaks (Day6)	In Vitro ChIP-Seq Peaks (All Peaks Bound by At Least One TF)	GO:1901991	negative regulation of mitotic cell cycle phase transition	0.972	846	184.213	179	0.014	0.212	77	94	99	0.682	1	GO Biological Process
In Vitro ChIP-Seq (WT, Day 6 After Stimulation)	Ets1 ChIP-Seq Peaks (Day6)	In Vitro ChIP-Seq Peaks (All Peaks Bound by At Least One TF)	GO:2000345	regulation of hepatocyte proliferation	0.934	118	25.694	24	0.002	0.203	3	4	4	0.682	1	GO Biological Process
In Vitro ChIP-Seq (WT, Day 6 After Stimulation)	Ets1 ChIP-Seq Peaks (Day6)	In Vitro ChIP-Seq Peaks (All Peaks Bound by At Least One TF)	GO:0006027	glycosaminoglycan catabolic process	0.928	94	20.468	19	0.001	0.202	5	10	14	0.682	1	GO Biological Process
In Vitro ChIP-Seq (WT, Day 6 After Stimulation)	Ets1 ChIP-Seq Peaks (Day6)	In Vitro ChIP-Seq Peaks (All Peaks Bound by At Least One TF)	GO:0006536	glutamate metabolic process	0.928	94	20.468	19	0.001	0.202	11	17	22	0.682	1	GO Biological Process
In Vitro ChIP-Seq (WT, Day 6 After Stimulation)	Ets1 ChIP-Seq Peaks (Day6)	In Vitro ChIP-Seq Peaks (All Peaks Bound by At Least One TF)	GO:0042541	hemoglobin biosynthetic process	0.928	94	20.468	19	0.001	0.202	4	6	7	0.682	1	GO Biological Process
In Vitro ChIP-Seq (WT, Day 6 After Stimulation)	Ets1 ChIP-Seq Peaks (Day6)	In Vitro ChIP-Seq Peaks (All Peaks Bound by At Least One TF)	GO:0050862	positive regulation of T cell receptor signaling pathway	0.928	94	20.468	19	0.001	0.202	5	6	6	0.682	1	GO Biological Process
In Vitro ChIP-Seq (WT, Day 6 After Stimulation)	Ets1 ChIP-Seq Peaks (Day6)	In Vitro ChIP-Seq Peaks (All Peaks Bound by At Least One TF)	GO:0070633	transepithelial transport	0.928	94	20.468	19	0.001	0.202	7	12	16	0.682	1	GO Biological Process
In Vitro ChIP-Seq (WT, Day 6 After Stimulation)	Ets1 ChIP-Seq Peaks (Day6)	In Vitro ChIP-Seq Peaks (All Peaks Bound by At Least One TF)	GO:1902254	negative regulation of intrinsic apoptotic signaling pathway by p53 class mediator	0.928	94	20.468	19	0.001	0.202	6	9	10	0.682	1	GO Biological Process
In Vitro ChIP-Seq (WT, Day 6 After Stimulation)	Ets1 ChIP-Seq Peaks (Day6)	In Vitro ChIP-Seq Peaks (All Peaks Bound by At Least One TF)	GO:0031579	membrane raft organization	0.919	65	14.153	13	0.001	0.2	7	8	8	0.683	1	GO Biological Process
In Vitro ChIP-Seq (WT, Day 6 After Stimulation)	Ets1 ChIP-Seq Peaks (Day6)	In Vitro ChIP-Seq Peaks (All Peaks Bound by At Least One TF)	GO:0052150	modulation by symbiont of host apoptotic process	0.941	161	35.057	33	0.003	0.205	3	3	3	0.683	1	GO Biological Process
In Vitro ChIP-Seq (WT, Day 6 After Stimulation)	Ets1 ChIP-Seq Peaks (Day6)	In Vitro ChIP-Seq Peaks (All Peaks Bound by At Least One TF)	GO:0060154	cellular process regulating host cell cycle in response to virus	0.941	161	35.057	33	0.003	0.205	3	3	3	0.683	1	GO Biological Process
In Vitro ChIP-Seq (WT, Day 6 After Stimulation)	Ets1 ChIP-Seq Peaks (Day6)	In Vitro ChIP-Seq Peaks (All Peaks Bound by At Least One TF)	GO:0009141	nucleoside triphosphate metabolic process	0.982	2198	478.605	470	0.036	0.214	265	382	432	0.683	1	GO Biological Process
In Vitro ChIP-Seq (WT, Day 6 After Stimulation)	Ets1 ChIP-Seq Peaks (Day6)	In Vitro ChIP-Seq Peaks (All Peaks Bound by At Least One TF)	GO:0007628	adult walking behavior	0.95	237	51.606	49	0.004	0.207	15	31	40	0.684	1	GO Biological Process
In Vitro ChIP-Seq (WT, Day 6 After Stimulation)	Ets1 ChIP-Seq Peaks (Day6)	In Vitro ChIP-Seq Peaks (All Peaks Bound by At Least One TF)	GO:0002710	negative regulation of T cell mediated immunity	0.933	123	26.783	25	0.002	0.203	7	8	8	0.686	1	GO Biological Process
In Vitro ChIP-Seq (WT, Day 6 After Stimulation)	Ets1 ChIP-Seq Peaks (Day6)	In Vitro ChIP-Seq Peaks (All Peaks Bound by At Least One TF)	GO:0022403	cell cycle phase	0.928	99	21.557	20	0.002	0.202	9	10	10	0.686	1	GO Biological Process
In Vitro ChIP-Seq (WT, Day 6 After Stimulation)	Ets1 ChIP-Seq Peaks (Day6)	In Vitro ChIP-Seq Peaks (All Peaks Bound by At Least One TF)	GO:0002367	cytokine production involved in immune response	0.919	70	15.242	14	0.001	0.2	7	8	10	0.686	1	GO Biological Process
In Vitro ChIP-Seq (WT, Day 6 After Stimulation)	Ets1 ChIP-Seq Peaks (Day6)	In Vitro ChIP-Seq Peaks (All Peaks Bound by At Least One TF)	GO:0019509	L-methionine salvage from methylthioadenosine	0.919	70	15.242	14	0.001	0.2	3	5	5	0.686	1	GO Biological Process
In Vitro ChIP-Seq (WT, Day 6 After Stimulation)	Ets1 ChIP-Seq Peaks (Day6)	In Vitro ChIP-Seq Peaks (All Peaks Bound by At Least One TF)	GO:0048011	neurotrophin TRK receptor signaling pathway	0.919	70	15.242	14	0.001	0.2	7	9	11	0.686	1	GO Biological Process
In Vitro ChIP-Seq (WT, Day 6 After Stimulation)	Ets1 ChIP-Seq Peaks (Day6)	In Vitro ChIP-Seq Peaks (All Peaks Bound by At Least One TF)	GO:0050856	regulation of T cell receptor signaling pathway	0.956	341	74.251	71	0.005	0.208	19	22	22	0.686	1	GO Biological Process
In Vitro ChIP-Seq (WT, Day 6 After Stimulation)	Ets1 ChIP-Seq Peaks (Day6)	In Vitro ChIP-Seq Peaks (All Peaks Bound by At Least One TF)	GO:1901293	nucleoside phosphate biosynthetic process	0.971	870	189.439	184	0.014	0.211	106	174	196	0.686	1	GO Biological Process
In Vitro ChIP-Seq (WT, Day 6 After Stimulation)	Ets1 ChIP-Seq Peaks (Day6)	In Vitro ChIP-Seq Peaks (All Peaks Bound by At Least One TF)	GO:0009062	fatty acid catabolic process	0.953	294	64.017	61	0.005	0.207	27	46	51	0.687	1	GO Biological Process
In Vitro ChIP-Seq (WT, Day 6 After Stimulation)	Ets1 ChIP-Seq Peaks (Day6)	In Vitro ChIP-Seq Peaks (All Peaks Bound by At Least One TF)	GO:1901068	guanosine-containing compound metabolic process	0.975	1243	270.658	264	0.02	0.212	144	208	235	0.689	1	GO Biological Process
In Vitro ChIP-Seq (WT, Day 6 After Stimulation)	Ets1 ChIP-Seq Peaks (Day6)	In Vitro ChIP-Seq Peaks (All Peaks Bound by At Least One TF)	GO:0009226	nucleotide-sugar biosynthetic process	0.919	75	16.331	15	0.001	0.2	8	15	15	0.689	1	GO Biological Process
In Vitro ChIP-Seq (WT, Day 6 After Stimulation)	Ets1 ChIP-Seq Peaks (Day6)	In Vitro ChIP-Seq Peaks (All Peaks Bound by At Least One TF)	GO:0045082	positive regulation of interleukin-10 biosynthetic process	0.919	75	16.331	15	0.001	0.2	2	2	2	0.689	1	GO Biological Process
In Vitro ChIP-Seq (WT, Day 6 After Stimulation)	Ets1 ChIP-Seq Peaks (Day6)	In Vitro ChIP-Seq Peaks (All Peaks Bound by At Least One TF)	GO:0050995	negative regulation of lipid catabolic process	0.919	75	16.331	15	0.001	0.2	6	13	15	0.689	1	GO Biological Process
In Vitro ChIP-Seq (WT, Day 6 After Stimulation)	Ets1 ChIP-Seq Peaks (Day6)	In Vitro ChIP-Seq Peaks (All Peaks Bound by At Least One TF)	GO:0060525	prostate glandular acinus development	0.919	75	16.331	15	0.001	0.2	6	11	12	0.689	1	GO Biological Process
In Vitro ChIP-Seq (WT, Day 6 After Stimulation)	Ets1 ChIP-Seq Peaks (Day6)	In Vitro ChIP-Seq Peaks (All Peaks Bound by At Least One TF)	GO:0070431	nucleotide-binding oligomerization domain containing 2 signaling pathway	0.919	75	16.331	15	0.001	0.2	5	5	5	0.689	1	GO Biological Process
In Vitro ChIP-Seq (WT, Day 6 After Stimulation)	Ets1 ChIP-Seq Peaks (Day6)	In Vitro ChIP-Seq Peaks (All Peaks Bound by At Least One TF)	GO:0060438	trachea development	0.943	190	41.372	39	0.003	0.205	7	11	15	0.689	1	GO Biological Process
In Vitro ChIP-Seq (WT, Day 6 After Stimulation)	Ets1 ChIP-Seq Peaks (Day6)	In Vitro ChIP-Seq Peaks (All Peaks Bound by At Least One TF)	GO:0060670	branching involved in labyrinthine layer morphogenesis	0.927	104	22.646	21	0.002	0.202	5	8	9	0.689	1	GO Biological Process
In Vitro ChIP-Seq (WT, Day 6 After Stimulation)	Ets1 ChIP-Seq Peaks (Day6)	In Vitro ChIP-Seq Peaks (All Peaks Bound by At Least One TF)	GO:0002449	lymphocyte mediated immunity	0.964	548	119.325	115	0.009	0.21	53	83	91	0.689	1	GO Biological Process
In Vitro ChIP-Seq (WT, Day 6 After Stimulation)	Ets1 ChIP-Seq Peaks (Day6)	In Vitro ChIP-Seq Peaks (All Peaks Bound by At Least One TF)	GO:0006164	purine nucleotide biosynthetic process	0.962	506	110.179	106	0.008	0.209	59	105	123	0.691	1	GO Biological Process
In Vitro ChIP-Seq (WT, Day 6 After Stimulation)	Ets1 ChIP-Seq Peaks (Day6)	In Vitro ChIP-Seq Peaks (All Peaks Bound by At Least One TF)	GO:0072524	pyridine-containing compound metabolic process	0.95	266	57.92	55	0.004	0.207	27	43	49	0.691	1	GO Biological Process
In Vitro ChIP-Seq (WT, Day 6 After Stimulation)	Ets1 ChIP-Seq Peaks (Day6)	In Vitro ChIP-Seq Peaks (All Peaks Bound by At Least One TF)	GO:0008105	asymmetric protein localization	0.919	80	17.42	16	0.001	0.2	11	12	13	0.692	1	GO Biological Process
In Vitro ChIP-Seq (WT, Day 6 After Stimulation)	Ets1 ChIP-Seq Peaks (Day6)	In Vitro ChIP-Seq Peaks (All Peaks Bound by At Least One TF)	GO:0006509	membrane protein ectodomain proteolysis	0.942	195	42.46	40	0.003	0.205	17	18	18	0.692	1	GO Biological Process
In Vitro ChIP-Seq (WT, Day 6 After Stimulation)	Ets1 ChIP-Seq Peaks (Day6)	In Vitro ChIP-Seq Peaks (All Peaks Bound by At Least One TF)	GO:0033005	positive regulation of mast cell activation	0.932	133	28.96	27	0.002	0.203	6	12	14	0.692	1	GO Biological Process
In Vitro ChIP-Seq (WT, Day 6 After Stimulation)	Ets1 ChIP-Seq Peaks (Day6)	In Vitro ChIP-Seq Peaks (All Peaks Bound by At Least One TF)	GO:0045814	negative regulation of gene expression, epigenetic	0.932	133	28.96	27	0.002	0.203	17	23	23	0.692	1	GO Biological Process
In Vitro ChIP-Seq (WT, Day 6 After Stimulation)	Ets1 ChIP-Seq Peaks (Day6)	In Vitro ChIP-Seq Peaks (All Peaks Bound by At Least One TF)	GO:1902229	regulation of intrinsic apoptotic signaling pathway in response to DNA damage	0.939	176	38.323	36	0.003	0.205	15	24	24	0.693	1	GO Biological Process
In Vitro ChIP-Seq (WT, Day 6 After Stimulation)	Ets1 ChIP-Seq Peaks (Day6)	In Vitro ChIP-Seq Peaks (All Peaks Bound by At Least One TF)	GO:1901069	guanosine-containing compound catabolic process	0.974	1174	255.633	249	0.019	0.212	134	193	215	0.693	1	GO Biological Process
In Vitro ChIP-Seq (WT, Day 6 After Stimulation)	Ets1 ChIP-Seq Peaks (Day6)	In Vitro ChIP-Seq Peaks (All Peaks Bound by At Least One TF)	GO:0051209	release of sequestered calcium ion into cytosol	0.952	304	66.195	63	0.005	0.207	18	22	27	0.693	1	GO Biological Process
In Vitro ChIP-Seq (WT, Day 6 After Stimulation)	Ets1 ChIP-Seq Peaks (Day6)	In Vitro ChIP-Seq Peaks (All Peaks Bound by At Least One TF)	GO:0009199	ribonucleoside triphosphate metabolic process	0.981	2131	464.016	455	0.035	0.214	253	364	413	0.693	1	GO Biological Process
In Vitro ChIP-Seq (WT, Day 6 After Stimulation)	Ets1 ChIP-Seq Peaks (Day6)	In Vitro ChIP-Seq Peaks (All Peaks Bound by At Least One TF)	GO:0046390	ribose phosphate biosynthetic process	0.963	558	121.502	117	0.009	0.21	67	111	131	0.694	1	GO Biological Process
In Vitro ChIP-Seq (WT, Day 6 After Stimulation)	Ets1 ChIP-Seq Peaks (Day6)	In Vitro ChIP-Seq Peaks (All Peaks Bound by At Least One TF)	GO:0046939	nucleotide phosphorylation	0.919	85	18.508	17	0.001	0.2	12	20	24	0.695	1	GO Biological Process
In Vitro ChIP-Seq (WT, Day 6 After Stimulation)	Ets1 ChIP-Seq Peaks (Day6)	In Vitro ChIP-Seq Peaks (All Peaks Bound by At Least One TF)	GO:1902166	negative regulation of intrinsic apoptotic signaling pathway in response to DNA damage by p53 class mediator	0.919	85	18.508	17	0.001	0.2	4	7	7	0.695	1	GO Biological Process
In Vitro ChIP-Seq (WT, Day 6 After Stimulation)	Ets1 ChIP-Seq Peaks (Day6)	In Vitro ChIP-Seq Peaks (All Peaks Bound by At Least One TF)	GO:0006700	C21-steroid hormone biosynthetic process	0.893	36	7.839	7	0.001	0.194	3	5	7	0.696	1	GO Biological Process
In Vitro ChIP-Seq (WT, Day 6 After Stimulation)	Ets1 ChIP-Seq Peaks (Day6)	In Vitro ChIP-Seq Peaks (All Peaks Bound by At Least One TF)	GO:0010424	DNA methylation on cytosine within a CG sequence	0.893	36	7.839	7	0.001	0.194	2	3	3	0.696	1	GO Biological Process
In Vitro ChIP-Seq (WT, Day 6 After Stimulation)	Ets1 ChIP-Seq Peaks (Day6)	In Vitro ChIP-Seq Peaks (All Peaks Bound by At Least One TF)	GO:0019368	fatty acid elongation, unsaturated fatty acid	0.893	36	7.839	7	0.001	0.194	3	5	5	0.696	1	GO Biological Process
In Vitro ChIP-Seq (WT, Day 6 After Stimulation)	Ets1 ChIP-Seq Peaks (Day6)	In Vitro ChIP-Seq Peaks (All Peaks Bound by At Least One TF)	GO:0031274	positive regulation of pseudopodium assembly	0.893	36	7.839	7	0.001	0.194	4	6	8	0.696	1	GO Biological Process
In Vitro ChIP-Seq (WT, Day 6 After Stimulation)	Ets1 ChIP-Seq Peaks (Day6)	In Vitro ChIP-Seq Peaks (All Peaks Bound by At Least One TF)	GO:0032959	inositol trisphosphate biosynthetic process	0.893	36	7.839	7	0.001	0.194	3	3	3	0.696	1	GO Biological Process
In Vitro ChIP-Seq (WT, Day 6 After Stimulation)	Ets1 ChIP-Seq Peaks (Day6)	In Vitro ChIP-Seq Peaks (All Peaks Bound by At Least One TF)	GO:0033634	positive regulation of cell-cell adhesion mediated by integrin	0.893	36	7.839	7	0.001	0.194	2	8	8	0.696	1	GO Biological Process
In Vitro ChIP-Seq (WT, Day 6 After Stimulation)	Ets1 ChIP-Seq Peaks (Day6)	In Vitro ChIP-Seq Peaks (All Peaks Bound by At Least One TF)	GO:0042074	cell migration involved in gastrulation	0.893	36	7.839	7	0.001	0.194	6	12	14	0.696	1	GO Biological Process
In Vitro ChIP-Seq (WT, Day 6 After Stimulation)	Ets1 ChIP-Seq Peaks (Day6)	In Vitro ChIP-Seq Peaks (All Peaks Bound by At Least One TF)	GO:0047497	mitochondrion transport along microtubule	0.893	36	7.839	7	0.001	0.194	4	5	5	0.696	1	GO Biological Process
In Vitro ChIP-Seq (WT, Day 6 After Stimulation)	Ets1 ChIP-Seq Peaks (Day6)	In Vitro ChIP-Seq Peaks (All Peaks Bound by At Least One TF)	GO:0051342	regulation of cyclic-nucleotide phosphodiesterase activity	0.893	36	7.839	7	0.001	0.194	3	4	4	0.696	1	GO Biological Process
In Vitro ChIP-Seq (WT, Day 6 After Stimulation)	Ets1 ChIP-Seq Peaks (Day6)	In Vitro ChIP-Seq Peaks (All Peaks Bound by At Least One TF)	GO:0060354	negative regulation of cell adhesion molecule production	0.893	36	7.839	7	0.001	0.194	1	1	1	0.696	1	GO Biological Process
In Vitro ChIP-Seq (WT, Day 6 After Stimulation)	Ets1 ChIP-Seq Peaks (Day6)	In Vitro ChIP-Seq Peaks (All Peaks Bound by At Least One TF)	GO:0006378	mRNA polyadenylation	0.932	138	30.049	28	0.002	0.203	15	23	24	0.696	1	GO Biological Process
In Vitro ChIP-Seq (WT, Day 6 After Stimulation)	Ets1 ChIP-Seq Peaks (Day6)	In Vitro ChIP-Seq Peaks (All Peaks Bound by At Least One TF)	GO:0033151	V(D)J recombination	0.946	238	51.823	49	0.004	0.206	8	10	13	0.696	1	GO Biological Process
In Vitro ChIP-Seq (WT, Day 6 After Stimulation)	Ets1 ChIP-Seq Peaks (Day6)	In Vitro ChIP-Seq Peaks (All Peaks Bound by At Least One TF)	GO:0042159	lipoprotein catabolic process	0.889	31	6.75	6	0	0.194	3	7	7	0.696	1	GO Biological Process
In Vitro ChIP-Seq (WT, Day 6 After Stimulation)	Ets1 ChIP-Seq Peaks (Day6)	In Vitro ChIP-Seq Peaks (All Peaks Bound by At Least One TF)	GO:0046479	glycosphingolipid catabolic process	0.889	31	6.75	6	0	0.194	5	7	8	0.696	1	GO Biological Process
In Vitro ChIP-Seq (WT, Day 6 After Stimulation)	Ets1 ChIP-Seq Peaks (Day6)	In Vitro ChIP-Seq Peaks (All Peaks Bound by At Least One TF)	GO:0046499	S-adenosylmethioninamine metabolic process	0.889	31	6.75	6	0	0.194	2	3	3	0.696	1	GO Biological Process
In Vitro ChIP-Seq (WT, Day 6 After Stimulation)	Ets1 ChIP-Seq Peaks (Day6)	In Vitro ChIP-Seq Peaks (All Peaks Bound by At Least One TF)	GO:0070989	oxidative demethylation	0.889	31	6.75	6	0	0.194	5	6	6	0.696	1	GO Biological Process
In Vitro ChIP-Seq (WT, Day 6 After Stimulation)	Ets1 ChIP-Seq Peaks (Day6)	In Vitro ChIP-Seq Peaks (All Peaks Bound by At Least One TF)	GO:0071985	multivesicular body sorting pathway	0.889	31	6.75	6	0	0.194	2	4	4	0.696	1	GO Biological Process
In Vitro ChIP-Seq (WT, Day 6 After Stimulation)	Ets1 ChIP-Seq Peaks (Day6)	In Vitro ChIP-Seq Peaks (All Peaks Bound by At Least One TF)	GO:0018027	peptidyl-lysine dimethylation	0.896	41	8.928	8	0.001	0.195	5	6	6	0.696	1	GO Biological Process
In Vitro ChIP-Seq (WT, Day 6 After Stimulation)	Ets1 ChIP-Seq Peaks (Day6)	In Vitro ChIP-Seq Peaks (All Peaks Bound by At Least One TF)	GO:0033136	serine phosphorylation of STAT3 protein	0.896	41	8.928	8	0.001	0.195	4	4	4	0.696	1	GO Biological Process
In Vitro ChIP-Seq (WT, Day 6 After Stimulation)	Ets1 ChIP-Seq Peaks (Day6)	In Vitro ChIP-Seq Peaks (All Peaks Bound by At Least One TF)	GO:0048263	determination of dorsal identity	0.896	41	8.928	8	0.001	0.195	4	5	6	0.696	1	GO Biological Process
In Vitro ChIP-Seq (WT, Day 6 After Stimulation)	Ets1 ChIP-Seq Peaks (Day6)	In Vitro ChIP-Seq Peaks (All Peaks Bound by At Least One TF)	GO:0060352	cell adhesion molecule production	0.896	41	8.928	8	0.001	0.195	2	2	2	0.696	1	GO Biological Process
In Vitro ChIP-Seq (WT, Day 6 After Stimulation)	Ets1 ChIP-Seq Peaks (Day6)	In Vitro ChIP-Seq Peaks (All Peaks Bound by At Least One TF)	GO:0060789	hair follicle placode formation	0.896	41	8.928	8	0.001	0.195	3	4	5	0.696	1	GO Biological Process
In Vitro ChIP-Seq (WT, Day 6 After Stimulation)	Ets1 ChIP-Seq Peaks (Day6)	In Vitro ChIP-Seq Peaks (All Peaks Bound by At Least One TF)	GO:0071681	cellular response to indole-3-methanol	0.896	41	8.928	8	0.001	0.195	4	4	4	0.696	1	GO Biological Process
In Vitro ChIP-Seq (WT, Day 6 After Stimulation)	Ets1 ChIP-Seq Peaks (Day6)	In Vitro ChIP-Seq Peaks (All Peaks Bound by At Least One TF)	GO:0009119	ribonucleoside metabolic process	0.982	2475	538.921	529	0.04	0.214	288	415	469	0.697	1	GO Biological Process
In Vitro ChIP-Seq (WT, Day 6 After Stimulation)	Ets1 ChIP-Seq Peaks (Day6)	In Vitro ChIP-Seq Peaks (All Peaks Bound by At Least One TF)	GO:0090276	regulation of peptide hormone secretion	0.969	853	185.737	180	0.014	0.211	61	93	117	0.697	1	GO Biological Process
In Vitro ChIP-Seq (WT, Day 6 After Stimulation)	Ets1 ChIP-Seq Peaks (Day6)	In Vitro ChIP-Seq Peaks (All Peaks Bound by At Least One TF)	GO:0051496	positive regulation of stress fiber assembly	0.936	162	35.275	33	0.003	0.204	19	23	26	0.697	1	GO Biological Process
In Vitro ChIP-Seq (WT, Day 6 After Stimulation)	Ets1 ChIP-Seq Peaks (Day6)	In Vitro ChIP-Seq Peaks (All Peaks Bound by At Least One TF)	GO:0015697	quaternary ammonium group transport	0.899	46	10.016	9	0.001	0.196	5	8	8	0.697	1	GO Biological Process
In Vitro ChIP-Seq (WT, Day 6 After Stimulation)	Ets1 ChIP-Seq Peaks (Day6)	In Vitro ChIP-Seq Peaks (All Peaks Bound by At Least One TF)	GO:2000251	positive regulation of actin cytoskeleton reorganization	0.899	46	10.016	9	0.001	0.196	5	9	11	0.697	1	GO Biological Process
In Vitro ChIP-Seq (WT, Day 6 After Stimulation)	Ets1 ChIP-Seq Peaks (Day6)	In Vitro ChIP-Seq Peaks (All Peaks Bound by At Least One TF)	GO:0002924	negative regulation of humoral immune response mediated by circulating immunoglobulin	0.883	26	5.661	5	0	0.192	2	3	3	0.698	1	GO Biological Process
In Vitro ChIP-Seq (WT, Day 6 After Stimulation)	Ets1 ChIP-Seq Peaks (Day6)	In Vitro ChIP-Seq Peaks (All Peaks Bound by At Least One TF)	GO:0006288	base-excision repair, DNA ligation	0.883	26	5.661	5	0	0.192	2	2	2	0.698	1	GO Biological Process
In Vitro ChIP-Seq (WT, Day 6 After Stimulation)	Ets1 ChIP-Seq Peaks (Day6)	In Vitro ChIP-Seq Peaks (All Peaks Bound by At Least One TF)	GO:0018894	dibenzo-p-dioxin metabolic process	0.883	26	5.661	5	0	0.192	1	3	4	0.698	1	GO Biological Process
In Vitro ChIP-Seq (WT, Day 6 After Stimulation)	Ets1 ChIP-Seq Peaks (Day6)	In Vitro ChIP-Seq Peaks (All Peaks Bound by At Least One TF)	GO:0030951	establishment or maintenance of microtubule cytoskeleton polarity	0.883	26	5.661	5	0	0.192	2	3	3	0.698	1	GO Biological Process
In Vitro ChIP-Seq (WT, Day 6 After Stimulation)	Ets1 ChIP-Seq Peaks (Day6)	In Vitro ChIP-Seq Peaks (All Peaks Bound by At Least One TF)	GO:0033182	regulation of histone ubiquitination	0.883	26	5.661	5	0	0.192	4	4	4	0.698	1	GO Biological Process
In Vitro ChIP-Seq (WT, Day 6 After Stimulation)	Ets1 ChIP-Seq Peaks (Day6)	In Vitro ChIP-Seq Peaks (All Peaks Bound by At Least One TF)	GO:0043476	pigment accumulation	0.883	26	5.661	5	0	0.192	4	4	6	0.698	1	GO Biological Process
In Vitro ChIP-Seq (WT, Day 6 After Stimulation)	Ets1 ChIP-Seq Peaks (Day6)	In Vitro ChIP-Seq Peaks (All Peaks Bound by At Least One TF)	GO:0043482	cellular pigment accumulation	0.883	26	5.661	5	0	0.192	4	4	5	0.698	1	GO Biological Process
In Vitro ChIP-Seq (WT, Day 6 After Stimulation)	Ets1 ChIP-Seq Peaks (Day6)	In Vitro ChIP-Seq Peaks (All Peaks Bound by At Least One TF)	GO:0048548	regulation of pinocytosis	0.883	26	5.661	5	0	0.192	3	3	4	0.698	1	GO Biological Process
In Vitro ChIP-Seq (WT, Day 6 After Stimulation)	Ets1 ChIP-Seq Peaks (Day6)	In Vitro ChIP-Seq Peaks (All Peaks Bound by At Least One TF)	GO:0007028	cytoplasm organization	0.919	90	19.597	18	0.001	0.2	4	7	7	0.698	1	GO Biological Process
In Vitro ChIP-Seq (WT, Day 6 After Stimulation)	Ets1 ChIP-Seq Peaks (Day6)	In Vitro ChIP-Seq Peaks (All Peaks Bound by At Least One TF)	GO:0060334	regulation of interferon-gamma-mediated signaling pathway	0.919	90	19.597	18	0.001	0.2	7	9	9	0.698	1	GO Biological Process
In Vitro ChIP-Seq (WT, Day 6 After Stimulation)	Ets1 ChIP-Seq Peaks (Day6)	In Vitro ChIP-Seq Peaks (All Peaks Bound by At Least One TF)	GO:2000178	negative regulation of neural precursor cell proliferation	0.943	224	48.775	46	0.004	0.205	10	15	17	0.699	1	GO Biological Process
In Vitro ChIP-Seq (WT, Day 6 After Stimulation)	Ets1 ChIP-Seq Peaks (Day6)	In Vitro ChIP-Seq Peaks (All Peaks Bound by At Least One TF)	GO:0090322	regulation of superoxide metabolic process	0.926	119	25.912	24	0.002	0.202	9	12	13	0.699	1	GO Biological Process
In Vitro ChIP-Seq (WT, Day 6 After Stimulation)	Ets1 ChIP-Seq Peaks (Day6)	In Vitro ChIP-Seq Peaks (All Peaks Bound by At Least One TF)	GO:0016926	protein desumoylation	0.9	51	11.105	10	0.001	0.196	5	5	5	0.699	1	GO Biological Process
In Vitro ChIP-Seq (WT, Day 6 After Stimulation)	Ets1 ChIP-Seq Peaks (Day6)	In Vitro ChIP-Seq Peaks (All Peaks Bound by At Least One TF)	GO:0018206	peptidyl-methionine modification	0.9	51	11.105	10	0.001	0.196	4	4	4	0.699	1	GO Biological Process
In Vitro ChIP-Seq (WT, Day 6 After Stimulation)	Ets1 ChIP-Seq Peaks (Day6)	In Vitro ChIP-Seq Peaks (All Peaks Bound by At Least One TF)	GO:0019886	antigen processing and presentation of exogenous peptide antigen via MHC class II	0.9	51	11.105	10	0.001	0.196	9	15	15	0.699	1	GO Biological Process
In Vitro ChIP-Seq (WT, Day 6 After Stimulation)	Ets1 ChIP-Seq Peaks (Day6)	In Vitro ChIP-Seq Peaks (All Peaks Bound by At Least One TF)	GO:0042574	retinal metabolic process	0.9	51	11.105	10	0.001	0.196	5	8	10	0.699	1	GO Biological Process
In Vitro ChIP-Seq (WT, Day 6 After Stimulation)	Ets1 ChIP-Seq Peaks (Day6)	In Vitro ChIP-Seq Peaks (All Peaks Bound by At Least One TF)	GO:1902202	regulation of hepatocyte growth factor receptor signaling pathway	0.9	51	11.105	10	0.001	0.196	2	2	2	0.699	1	GO Biological Process
In Vitro ChIP-Seq (WT, Day 6 After Stimulation)	Ets1 ChIP-Seq Peaks (Day6)	In Vitro ChIP-Seq Peaks (All Peaks Bound by At Least One TF)	GO:0015908	fatty acid transport	0.931	143	31.138	29	0.002	0.203	16	25	28	0.699	1	GO Biological Process
In Vitro ChIP-Seq (WT, Day 6 After Stimulation)	Ets1 ChIP-Seq Peaks (Day6)	In Vitro ChIP-Seq Peaks (All Peaks Bound by At Least One TF)	GO:0032692	negative regulation of interleukin-1 production	0.931	143	31.138	29	0.002	0.203	7	11	12	0.699	1	GO Biological Process
In Vitro ChIP-Seq (WT, Day 6 After Stimulation)	Ets1 ChIP-Seq Peaks (Day6)	In Vitro ChIP-Seq Peaks (All Peaks Bound by At Least One TF)	GO:0002287	alpha-beta T cell activation involved in immune response	0.958	460	100.163	96	0.007	0.209	17	18	18	0.699	1	GO Biological Process
In Vitro ChIP-Seq (WT, Day 6 After Stimulation)	Ets1 ChIP-Seq Peaks (Day6)	In Vitro ChIP-Seq Peaks (All Peaks Bound by At Least One TF)	GO:0007176	regulation of epidermal growth factor-activated receptor activity	0.935	167	36.364	34	0.003	0.204	15	20	21	0.7	1	GO Biological Process
In Vitro ChIP-Seq (WT, Day 6 After Stimulation)	Ets1 ChIP-Seq Peaks (Day6)	In Vitro ChIP-Seq Peaks (All Peaks Bound by At Least One TF)	GO:0060571	morphogenesis of an epithelial fold	0.935	167	36.364	34	0.003	0.204	9	18	20	0.7	1	GO Biological Process
In Vitro ChIP-Seq (WT, Day 6 After Stimulation)	Ets1 ChIP-Seq Peaks (Day6)	In Vitro ChIP-Seq Peaks (All Peaks Bound by At Least One TF)	GO:0006837	serotonin transport	0.902	56	12.194	11	0.001	0.196	4	6	7	0.701	1	GO Biological Process
In Vitro ChIP-Seq (WT, Day 6 After Stimulation)	Ets1 ChIP-Seq Peaks (Day6)	In Vitro ChIP-Seq Peaks (All Peaks Bound by At Least One TF)	GO:1901070	guanosine-containing compound biosynthetic process	0.902	56	12.194	11	0.001	0.196	8	14	18	0.701	1	GO Biological Process
In Vitro ChIP-Seq (WT, Day 6 After Stimulation)	Ets1 ChIP-Seq Peaks (Day6)	In Vitro ChIP-Seq Peaks (All Peaks Bound by At Least One TF)	GO:0006760	folic acid-containing compound metabolic process	0.919	95	20.686	19	0.001	0.2	13	18	21	0.701	1	GO Biological Process
In Vitro ChIP-Seq (WT, Day 6 After Stimulation)	Ets1 ChIP-Seq Peaks (Day6)	In Vitro ChIP-Seq Peaks (All Peaks Bound by At Least One TF)	GO:0032836	glomerular basement membrane development	0.919	95	20.686	19	0.001	0.2	3	6	10	0.701	1	GO Biological Process
In Vitro ChIP-Seq (WT, Day 6 After Stimulation)	Ets1 ChIP-Seq Peaks (Day6)	In Vitro ChIP-Seq Peaks (All Peaks Bound by At Least One TF)	GO:0070527	platelet aggregation	0.919	95	20.686	19	0.001	0.2	9	13	13	0.701	1	GO Biological Process
In Vitro ChIP-Seq (WT, Day 6 After Stimulation)	Ets1 ChIP-Seq Peaks (Day6)	In Vitro ChIP-Seq Peaks (All Peaks Bound by At Least One TF)	GO:0090004	positive regulation of establishment of protein localization to plasma membrane	0.919	95	20.686	19	0.001	0.2	12	15	18	0.701	1	GO Biological Process
In Vitro ChIP-Seq (WT, Day 6 After Stimulation)	Ets1 ChIP-Seq Peaks (Day6)	In Vitro ChIP-Seq Peaks (All Peaks Bound by At Least One TF)	GO:0009144	purine nucleoside triphosphate metabolic process	0.98	2133	464.452	455	0.035	0.213	250	362	411	0.701	1	GO Biological Process
In Vitro ChIP-Seq (WT, Day 6 After Stimulation)	Ets1 ChIP-Seq Peaks (Day6)	In Vitro ChIP-Seq Peaks (All Peaks Bound by At Least One TF)	GO:1901987	regulation of cell cycle phase transition	0.974	1278	278.279	271	0.021	0.212	111	141	151	0.701	1	GO Biological Process
In Vitro ChIP-Seq (WT, Day 6 After Stimulation)	Ets1 ChIP-Seq Peaks (Day6)	In Vitro ChIP-Seq Peaks (All Peaks Bound by At Least One TF)	GO:0006030	chitin metabolic process	0.875	21	4.573	4	0	0.19	2	8	11	0.702	1	GO Biological Process
In Vitro ChIP-Seq (WT, Day 6 After Stimulation)	Ets1 ChIP-Seq Peaks (Day6)	In Vitro ChIP-Seq Peaks (All Peaks Bound by At Least One TF)	GO:0006032	chitin catabolic process	0.875	21	4.573	4	0	0.19	2	8	10	0.702	1	GO Biological Process
In Vitro ChIP-Seq (WT, Day 6 After Stimulation)	Ets1 ChIP-Seq Peaks (Day6)	In Vitro ChIP-Seq Peaks (All Peaks Bound by At Least One TF)	GO:0007619	courtship behavior	0.875	21	4.573	4	0	0.19	4	4	4	0.702	1	GO Biological Process
In Vitro ChIP-Seq (WT, Day 6 After Stimulation)	Ets1 ChIP-Seq Peaks (Day6)	In Vitro ChIP-Seq Peaks (All Peaks Bound by At Least One TF)	GO:0010193	response to ozone	0.875	21	4.573	4	0	0.19	1	2	3	0.702	1	GO Biological Process
In Vitro ChIP-Seq (WT, Day 6 After Stimulation)	Ets1 ChIP-Seq Peaks (Day6)	In Vitro ChIP-Seq Peaks (All Peaks Bound by At Least One TF)	GO:0018242	protein O-linked glycosylation via serine	0.875	21	4.573	4	0	0.19	2	2	2	0.702	1	GO Biological Process
In Vitro ChIP-Seq (WT, Day 6 After Stimulation)	Ets1 ChIP-Seq Peaks (Day6)	In Vitro ChIP-Seq Peaks (All Peaks Bound by At Least One TF)	GO:0018243	protein O-linked glycosylation via threonine	0.875	21	4.573	4	0	0.19	2	2	2	0.702	1	GO Biological Process
In Vitro ChIP-Seq (WT, Day 6 After Stimulation)	Ets1 ChIP-Seq Peaks (Day6)	In Vitro ChIP-Seq Peaks (All Peaks Bound by At Least One TF)	GO:0019372	lipoxygenase pathway	0.875	21	4.573	4	0	0.19	3	6	6	0.702	1	GO Biological Process
In Vitro ChIP-Seq (WT, Day 6 After Stimulation)	Ets1 ChIP-Seq Peaks (Day6)	In Vitro ChIP-Seq Peaks (All Peaks Bound by At Least One TF)	GO:0032613	interleukin-10 production	0.875	21	4.573	4	0	0.19	3	3	3	0.702	1	GO Biological Process
In Vitro ChIP-Seq (WT, Day 6 After Stimulation)	Ets1 ChIP-Seq Peaks (Day6)	In Vitro ChIP-Seq Peaks (All Peaks Bound by At Least One TF)	GO:0034315	regulation of Arp2/3 complex-mediated actin nucleation	0.875	21	4.573	4	0	0.19	2	3	3	0.702	1	GO Biological Process
In Vitro ChIP-Seq (WT, Day 6 After Stimulation)	Ets1 ChIP-Seq Peaks (Day6)	In Vitro ChIP-Seq Peaks (All Peaks Bound by At Least One TF)	GO:0035622	intrahepatic bile duct development	0.875	21	4.573	4	0	0.19	1	1	1	0.702	1	GO Biological Process
In Vitro ChIP-Seq (WT, Day 6 After Stimulation)	Ets1 ChIP-Seq Peaks (Day6)	In Vitro ChIP-Seq Peaks (All Peaks Bound by At Least One TF)	GO:0042226	interleukin-6 biosynthetic process	0.875	21	4.573	4	0	0.19	1	1	1	0.702	1	GO Biological Process
In Vitro ChIP-Seq (WT, Day 6 After Stimulation)	Ets1 ChIP-Seq Peaks (Day6)	In Vitro ChIP-Seq Peaks (All Peaks Bound by At Least One TF)	GO:0043553	negative regulation of phosphatidylinositol 3-kinase activity	0.875	21	4.573	4	0	0.19	2	2	2	0.702	1	GO Biological Process
In Vitro ChIP-Seq (WT, Day 6 After Stimulation)	Ets1 ChIP-Seq Peaks (Day6)	In Vitro ChIP-Seq Peaks (All Peaks Bound by At Least One TF)	GO:0060221	retinal rod cell differentiation	0.875	21	4.573	4	0	0.19	1	1	2	0.702	1	GO Biological Process
In Vitro ChIP-Seq (WT, Day 6 After Stimulation)	Ets1 ChIP-Seq Peaks (Day6)	In Vitro ChIP-Seq Peaks (All Peaks Bound by At Least One TF)	GO:0060337	type I interferon-mediated signaling pathway	0.875	21	4.573	4	0	0.19	2	2	2	0.702	1	GO Biological Process
In Vitro ChIP-Seq (WT, Day 6 After Stimulation)	Ets1 ChIP-Seq Peaks (Day6)	In Vitro ChIP-Seq Peaks (All Peaks Bound by At Least One TF)	GO:0060517	epithelial cell proliferation involved in prostatic bud elongation	0.875	21	4.573	4	0	0.19	1	1	1	0.702	1	GO Biological Process
In Vitro ChIP-Seq (WT, Day 6 After Stimulation)	Ets1 ChIP-Seq Peaks (Day6)	In Vitro ChIP-Seq Peaks (All Peaks Bound by At Least One TF)	GO:0060729	intestinal epithelial structure maintenance	0.875	21	4.573	4	0	0.19	1	1	2	0.702	1	GO Biological Process
In Vitro ChIP-Seq (WT, Day 6 After Stimulation)	Ets1 ChIP-Seq Peaks (Day6)	In Vitro ChIP-Seq Peaks (All Peaks Bound by At Least One TF)	GO:0060784	regulation of cell proliferation involved in tissue homeostasis	0.875	21	4.573	4	0	0.19	1	1	1	0.702	1	GO Biological Process
In Vitro ChIP-Seq (WT, Day 6 After Stimulation)	Ets1 ChIP-Seq Peaks (Day6)	In Vitro ChIP-Seq Peaks (All Peaks Bound by At Least One TF)	GO:0090031	positive regulation of steroid hormone biosynthetic process	0.875	21	4.573	4	0	0.19	2	3	5	0.702	1	GO Biological Process
In Vitro ChIP-Seq (WT, Day 6 After Stimulation)	Ets1 ChIP-Seq Peaks (Day6)	In Vitro ChIP-Seq Peaks (All Peaks Bound by At Least One TF)	GO:2001271	negative regulation of cysteine-type endopeptidase activity involved in execution phase of apoptosis	0.875	21	4.573	4	0	0.19	3	3	3	0.702	1	GO Biological Process
In Vitro ChIP-Seq (WT, Day 6 After Stimulation)	Ets1 ChIP-Seq Peaks (Day6)	In Vitro ChIP-Seq Peaks (All Peaks Bound by At Least One TF)	GO:0002329	pre-B cell differentiation	0.926	124	27	25	0.002	0.202	3	6	7	0.702	1	GO Biological Process
In Vitro ChIP-Seq (WT, Day 6 After Stimulation)	Ets1 ChIP-Seq Peaks (Day6)	In Vitro ChIP-Seq Peaks (All Peaks Bound by At Least One TF)	GO:0032922	circadian regulation of gene expression	0.926	124	27	25	0.002	0.202	8	12	13	0.702	1	GO Biological Process
In Vitro ChIP-Seq (WT, Day 6 After Stimulation)	Ets1 ChIP-Seq Peaks (Day6)	In Vitro ChIP-Seq Peaks (All Peaks Bound by At Least One TF)	GO:2000810	regulation of tight junction assembly	0.926	124	27	25	0.002	0.202	5	8	8	0.702	1	GO Biological Process
In Vitro ChIP-Seq (WT, Day 6 After Stimulation)	Ets1 ChIP-Seq Peaks (Day6)	In Vitro ChIP-Seq Peaks (All Peaks Bound by At Least One TF)	GO:1901222	regulation of NIK/NF-kappaB cascade	0.931	148	32.226	30	0.002	0.203	10	14	16	0.702	1	GO Biological Process
In Vitro ChIP-Seq (WT, Day 6 After Stimulation)	Ets1 ChIP-Seq Peaks (Day6)	In Vitro ChIP-Seq Peaks (All Peaks Bound by At Least One TF)	GO:0043650	dicarboxylic acid biosynthetic process	0.903	61	13.282	12	0.001	0.197	7	9	10	0.703	1	GO Biological Process
In Vitro ChIP-Seq (WT, Day 6 After Stimulation)	Ets1 ChIP-Seq Peaks (Day6)	In Vitro ChIP-Seq Peaks (All Peaks Bound by At Least One TF)	GO:0051282	regulation of sequestering of calcium ion	0.949	305	66.412	63	0.005	0.207	18	23	28	0.704	1	GO Biological Process
In Vitro ChIP-Seq (WT, Day 6 After Stimulation)	Ets1 ChIP-Seq Peaks (Day6)	In Vitro ChIP-Seq Peaks (All Peaks Bound by At Least One TF)	GO:0002548	monocyte chemotaxis	0.919	100	21.775	20	0.002	0.2	6	9	10	0.704	1	GO Biological Process
In Vitro ChIP-Seq (WT, Day 6 After Stimulation)	Ets1 ChIP-Seq Peaks (Day6)	In Vitro ChIP-Seq Peaks (All Peaks Bound by At Least One TF)	GO:0032352	positive regulation of hormone metabolic process	0.919	100	21.775	20	0.002	0.2	7	8	10	0.704	1	GO Biological Process
In Vitro ChIP-Seq (WT, Day 6 After Stimulation)	Ets1 ChIP-Seq Peaks (Day6)	In Vitro ChIP-Seq Peaks (All Peaks Bound by At Least One TF)	GO:0010718	positive regulation of epithelial to mesenchymal transition	0.942	234	50.952	48	0.004	0.205	15	19	22	0.704	1	GO Biological Process
In Vitro ChIP-Seq (WT, Day 6 After Stimulation)	Ets1 ChIP-Seq Peaks (Day6)	In Vitro ChIP-Seq Peaks (All Peaks Bound by At Least One TF)	GO:0070585	protein localization to mitochondrion	0.944	253	55.09	52	0.004	0.206	26	35	38	0.705	1	GO Biological Process
In Vitro ChIP-Seq (WT, Day 6 After Stimulation)	Ets1 ChIP-Seq Peaks (Day6)	In Vitro ChIP-Seq Peaks (All Peaks Bound by At Least One TF)	GO:0031113	regulation of microtubule polymerization	0.905	66	14.371	13	0.001	0.197	10	14	17	0.705	1	GO Biological Process
In Vitro ChIP-Seq (WT, Day 6 After Stimulation)	Ets1 ChIP-Seq Peaks (Day6)	In Vitro ChIP-Seq Peaks (All Peaks Bound by At Least One TF)	GO:0009988	cell-cell recognition	0.926	129	28.089	26	0.002	0.202	14	24	38	0.705	1	GO Biological Process
In Vitro ChIP-Seq (WT, Day 6 After Stimulation)	Ets1 ChIP-Seq Peaks (Day6)	In Vitro ChIP-Seq Peaks (All Peaks Bound by At Least One TF)	GO:0051489	regulation of filopodium assembly	0.937	196	42.678	40	0.003	0.204	19	24	30	0.705	1	GO Biological Process
In Vitro ChIP-Seq (WT, Day 6 After Stimulation)	Ets1 ChIP-Seq Peaks (Day6)	In Vitro ChIP-Seq Peaks (All Peaks Bound by At Least One TF)	GO:0032642	regulation of chemokine production	0.951	343	74.687	71	0.005	0.207	27	41	47	0.706	1	GO Biological Process
In Vitro ChIP-Seq (WT, Day 6 After Stimulation)	Ets1 ChIP-Seq Peaks (Day6)	In Vitro ChIP-Seq Peaks (All Peaks Bound by At Least One TF)	GO:1901879	regulation of protein depolymerization	0.948	310	67.501	64	0.005	0.206	31	48	51	0.706	1	GO Biological Process
In Vitro ChIP-Seq (WT, Day 6 After Stimulation)	Ets1 ChIP-Seq Peaks (Day6)	In Vitro ChIP-Seq Peaks (All Peaks Bound by At Least One TF)	GO:0050861	positive regulation of B cell receptor signaling pathway	0.919	105	22.863	21	0.002	0.2	4	4	4	0.707	1	GO Biological Process
In Vitro ChIP-Seq (WT, Day 6 After Stimulation)	Ets1 ChIP-Seq Peaks (Day6)	In Vitro ChIP-Seq Peaks (All Peaks Bound by At Least One TF)	GO:0042278	purine nucleoside metabolic process	0.98	2422	527.38	517	0.039	0.213	277	403	455	0.707	1	GO Biological Process
In Vitro ChIP-Seq (WT, Day 6 After Stimulation)	Ets1 ChIP-Seq Peaks (Day6)	In Vitro ChIP-Seq Peaks (All Peaks Bound by At Least One TF)	GO:0035518	histone H2A monoubiquitination	0.906	71	15.46	14	0.001	0.197	5	6	7	0.707	1	GO Biological Process
In Vitro ChIP-Seq (WT, Day 6 After Stimulation)	Ets1 ChIP-Seq Peaks (Day6)	In Vitro ChIP-Seq Peaks (All Peaks Bound by At Least One TF)	GO:0060744	mammary gland branching involved in thelarche	0.906	71	15.46	14	0.001	0.197	5	8	8	0.707	1	GO Biological Process
In Vitro ChIP-Seq (WT, Day 6 After Stimulation)	Ets1 ChIP-Seq Peaks (Day6)	In Vitro ChIP-Seq Peaks (All Peaks Bound by At Least One TF)	GO:0000416	positive regulation of histone H3-K36 methylation	0.919	5	1.089	1	0	0.2	1	1	1	0.707	1	GO Biological Process
In Vitro ChIP-Seq (WT, Day 6 After Stimulation)	Ets1 ChIP-Seq Peaks (Day6)	In Vitro ChIP-Seq Peaks (All Peaks Bound by At Least One TF)	GO:0000966	RNA 5'-end processing	0.919	5	1.089	1	0	0.2	1	3	3	0.707	1	GO Biological Process
In Vitro ChIP-Seq (WT, Day 6 After Stimulation)	Ets1 ChIP-Seq Peaks (Day6)	In Vitro ChIP-Seq Peaks (All Peaks Bound by At Least One TF)	GO:0001712	ectodermal cell fate commitment	0.919	5	1.089	1	0	0.2	1	1	1	0.707	1	GO Biological Process
In Vitro ChIP-Seq (WT, Day 6 After Stimulation)	Ets1 ChIP-Seq Peaks (Day6)	In Vitro ChIP-Seq Peaks (All Peaks Bound by At Least One TF)	GO:0002737	negative regulation of plasmacytoid dendritic cell cytokine production	0.919	5	1.089	1	0	0.2	1	1	1	0.707	1	GO Biological Process
In Vitro ChIP-Seq (WT, Day 6 After Stimulation)	Ets1 ChIP-Seq Peaks (Day6)	In Vitro ChIP-Seq Peaks (All Peaks Bound by At Least One TF)	GO:0003356	regulation of cilium beat frequency	0.919	5	1.089	1	0	0.2	1	2	2	0.707	1	GO Biological Process
In Vitro ChIP-Seq (WT, Day 6 After Stimulation)	Ets1 ChIP-Seq Peaks (Day6)	In Vitro ChIP-Seq Peaks (All Peaks Bound by At Least One TF)	GO:0006042	glucosamine biosynthetic process	0.919	5	1.089	1	0	0.2	1	1	1	0.707	1	GO Biological Process
In Vitro ChIP-Seq (WT, Day 6 After Stimulation)	Ets1 ChIP-Seq Peaks (Day6)	In Vitro ChIP-Seq Peaks (All Peaks Bound by At Least One TF)	GO:0006069	ethanol oxidation	0.919	5	1.089	1	0	0.2	1	2	2	0.707	1	GO Biological Process
In Vitro ChIP-Seq (WT, Day 6 After Stimulation)	Ets1 ChIP-Seq Peaks (Day6)	In Vitro ChIP-Seq Peaks (All Peaks Bound by At Least One TF)	GO:0006083	acetate metabolic process	0.919	5	1.089	1	0	0.2	1	3	3	0.707	1	GO Biological Process
In Vitro ChIP-Seq (WT, Day 6 After Stimulation)	Ets1 ChIP-Seq Peaks (Day6)	In Vitro ChIP-Seq Peaks (All Peaks Bound by At Least One TF)	GO:0006428	isoleucyl-tRNA aminoacylation	0.919	5	1.089	1	0	0.2	1	2	2	0.707	1	GO Biological Process
In Vitro ChIP-Seq (WT, Day 6 After Stimulation)	Ets1 ChIP-Seq Peaks (Day6)	In Vitro ChIP-Seq Peaks (All Peaks Bound by At Least One TF)	GO:0006529	asparagine biosynthetic process	0.919	5	1.089	1	0	0.2	1	2	2	0.707	1	GO Biological Process
In Vitro ChIP-Seq (WT, Day 6 After Stimulation)	Ets1 ChIP-Seq Peaks (Day6)	In Vitro ChIP-Seq Peaks (All Peaks Bound by At Least One TF)	GO:0007495	visceral mesoderm-endoderm interaction involved in midgut development	0.919	5	1.089	1	0	0.2	1	1	1	0.707	1	GO Biological Process
In Vitro ChIP-Seq (WT, Day 6 After Stimulation)	Ets1 ChIP-Seq Peaks (Day6)	In Vitro ChIP-Seq Peaks (All Peaks Bound by At Least One TF)	GO:0007499	ectoderm and mesoderm interaction	0.919	5	1.089	1	0	0.2	1	1	1	0.707	1	GO Biological Process
In Vitro ChIP-Seq (WT, Day 6 After Stimulation)	Ets1 ChIP-Seq Peaks (Day6)	In Vitro ChIP-Seq Peaks (All Peaks Bound by At Least One TF)	GO:0008594	photoreceptor cell morphogenesis	0.919	5	1.089	1	0	0.2	1	4	4	0.707	1	GO Biological Process
In Vitro ChIP-Seq (WT, Day 6 After Stimulation)	Ets1 ChIP-Seq Peaks (Day6)	In Vitro ChIP-Seq Peaks (All Peaks Bound by At Least One TF)	GO:0009234	menaquinone biosynthetic process	0.919	5	1.089	1	0	0.2	1	1	1	0.707	1	GO Biological Process
In Vitro ChIP-Seq (WT, Day 6 After Stimulation)	Ets1 ChIP-Seq Peaks (Day6)	In Vitro ChIP-Seq Peaks (All Peaks Bound by At Least One TF)	GO:0009992	cellular water homeostasis	0.919	5	1.089	1	0	0.2	1	2	3	0.707	1	GO Biological Process
In Vitro ChIP-Seq (WT, Day 6 After Stimulation)	Ets1 ChIP-Seq Peaks (Day6)	In Vitro ChIP-Seq Peaks (All Peaks Bound by At Least One TF)	GO:0010189	vitamin E biosynthetic process	0.919	5	1.089	1	0	0.2	1	1	1	0.707	1	GO Biological Process
In Vitro ChIP-Seq (WT, Day 6 After Stimulation)	Ets1 ChIP-Seq Peaks (Day6)	In Vitro ChIP-Seq Peaks (All Peaks Bound by At Least One TF)	GO:0010481	epidermal cell division	0.919	5	1.089	1	0	0.2	1	1	1	0.707	1	GO Biological Process
In Vitro ChIP-Seq (WT, Day 6 After Stimulation)	Ets1 ChIP-Seq Peaks (Day6)	In Vitro ChIP-Seq Peaks (All Peaks Bound by At Least One TF)	GO:0010643	cell communication by chemical coupling	0.919	5	1.089	1	0	0.2	1	2	2	0.707	1	GO Biological Process
In Vitro ChIP-Seq (WT, Day 6 After Stimulation)	Ets1 ChIP-Seq Peaks (Day6)	In Vitro ChIP-Seq Peaks (All Peaks Bound by At Least One TF)	GO:0014718	positive regulation of satellite cell activation involved in skeletal muscle regeneration	0.919	5	1.089	1	0	0.2	1	2	2	0.707	1	GO Biological Process
In Vitro ChIP-Seq (WT, Day 6 After Stimulation)	Ets1 ChIP-Seq Peaks (Day6)	In Vitro ChIP-Seq Peaks (All Peaks Bound by At Least One TF)	GO:0014740	negative regulation of muscle hyperplasia	0.919	5	1.089	1	0	0.2	1	1	1	0.707	1	GO Biological Process
In Vitro ChIP-Seq (WT, Day 6 After Stimulation)	Ets1 ChIP-Seq Peaks (Day6)	In Vitro ChIP-Seq Peaks (All Peaks Bound by At Least One TF)	GO:0014806	smooth muscle hyperplasia	0.919	5	1.089	1	0	0.2	1	1	1	0.707	1	GO Biological Process
In Vitro ChIP-Seq (WT, Day 6 After Stimulation)	Ets1 ChIP-Seq Peaks (Day6)	In Vitro ChIP-Seq Peaks (All Peaks Bound by At Least One TF)	GO:0014873	response to muscle activity involved in regulation of muscle adaptation	0.919	5	1.089	1	0	0.2	1	1	3	0.707	1	GO Biological Process
In Vitro ChIP-Seq (WT, Day 6 After Stimulation)	Ets1 ChIP-Seq Peaks (Day6)	In Vitro ChIP-Seq Peaks (All Peaks Bound by At Least One TF)	GO:0016095	polyprenol catabolic process	0.919	5	1.089	1	0	0.2	1	1	1	0.707	1	GO Biological Process
In Vitro ChIP-Seq (WT, Day 6 After Stimulation)	Ets1 ChIP-Seq Peaks (Day6)	In Vitro ChIP-Seq Peaks (All Peaks Bound by At Least One TF)	GO:0016267	O-glycan processing, core 1	0.919	5	1.089	1	0	0.2	1	1	1	0.707	1	GO Biological Process
In Vitro ChIP-Seq (WT, Day 6 After Stimulation)	Ets1 ChIP-Seq Peaks (Day6)	In Vitro ChIP-Seq Peaks (All Peaks Bound by At Least One TF)	GO:0016480	negative regulation of transcription from RNA polymerase III promoter	0.919	5	1.089	1	0	0.2	1	1	3	0.707	1	GO Biological Process
In Vitro ChIP-Seq (WT, Day 6 After Stimulation)	Ets1 ChIP-Seq Peaks (Day6)	In Vitro ChIP-Seq Peaks (All Peaks Bound by At Least One TF)	GO:0018008	N-terminal peptidyl-glycine N-myristoylation	0.919	5	1.089	1	0	0.2	1	2	2	0.707	1	GO Biological Process
In Vitro ChIP-Seq (WT, Day 6 After Stimulation)	Ets1 ChIP-Seq Peaks (Day6)	In Vitro ChIP-Seq Peaks (All Peaks Bound by At Least One TF)	GO:0018283	iron incorporation into metallo-sulfur cluster	0.919	5	1.089	1	0	0.2	1	2	2	0.707	1	GO Biological Process
In Vitro ChIP-Seq (WT, Day 6 After Stimulation)	Ets1 ChIP-Seq Peaks (Day6)	In Vitro ChIP-Seq Peaks (All Peaks Bound by At Least One TF)	GO:0019303	D-ribose catabolic process	0.919	5	1.089	1	0	0.2	1	1	1	0.707	1	GO Biological Process
In Vitro ChIP-Seq (WT, Day 6 After Stimulation)	Ets1 ChIP-Seq Peaks (Day6)	In Vitro ChIP-Seq Peaks (All Peaks Bound by At Least One TF)	GO:0021956	central nervous system interneuron axonogenesis	0.919	5	1.089	1	0	0.2	1	1	1	0.707	1	GO Biological Process
In Vitro ChIP-Seq (WT, Day 6 After Stimulation)	Ets1 ChIP-Seq Peaks (Day6)	In Vitro ChIP-Seq Peaks (All Peaks Bound by At Least One TF)	GO:0021966	corticospinal neuron axon guidance	0.919	5	1.089	1	0	0.2	1	1	2	0.707	1	GO Biological Process
In Vitro ChIP-Seq (WT, Day 6 After Stimulation)	Ets1 ChIP-Seq Peaks (Day6)	In Vitro ChIP-Seq Peaks (All Peaks Bound by At Least One TF)	GO:0021990	neural plate formation	0.919	5	1.089	1	0	0.2	1	1	1	0.707	1	GO Biological Process
In Vitro ChIP-Seq (WT, Day 6 After Stimulation)	Ets1 ChIP-Seq Peaks (Day6)	In Vitro ChIP-Seq Peaks (All Peaks Bound by At Least One TF)	GO:0030388	fructose 1,6-bisphosphate metabolic process	0.919	5	1.089	1	0	0.2	1	1	3	0.707	1	GO Biological Process
In Vitro ChIP-Seq (WT, Day 6 After Stimulation)	Ets1 ChIP-Seq Peaks (Day6)	In Vitro ChIP-Seq Peaks (All Peaks Bound by At Least One TF)	GO:0030422	production of siRNA involved in RNA interference	0.919	5	1.089	1	0	0.2	1	3	3	0.707	1	GO Biological Process
In Vitro ChIP-Seq (WT, Day 6 After Stimulation)	Ets1 ChIP-Seq Peaks (Day6)	In Vitro ChIP-Seq Peaks (All Peaks Bound by At Least One TF)	GO:0031053	primary miRNA processing	0.919	5	1.089	1	0	0.2	1	2	2	0.707	1	GO Biological Process
In Vitro ChIP-Seq (WT, Day 6 After Stimulation)	Ets1 ChIP-Seq Peaks (Day6)	In Vitro ChIP-Seq Peaks (All Peaks Bound by At Least One TF)	GO:0032025	response to cobalt ion	0.919	5	1.089	1	0	0.2	1	2	2	0.707	1	GO Biological Process
In Vitro ChIP-Seq (WT, Day 6 After Stimulation)	Ets1 ChIP-Seq Peaks (Day6)	In Vitro ChIP-Seq Peaks (All Peaks Bound by At Least One TF)	GO:0032812	positive regulation of epinephrine secretion	0.919	5	1.089	1	0	0.2	1	1	1	0.707	1	GO Biological Process
In Vitro ChIP-Seq (WT, Day 6 After Stimulation)	Ets1 ChIP-Seq Peaks (Day6)	In Vitro ChIP-Seq Peaks (All Peaks Bound by At Least One TF)	GO:0034551	mitochondrial respiratory chain complex III assembly	0.919	5	1.089	1	0	0.2	1	2	2	0.707	1	GO Biological Process
In Vitro ChIP-Seq (WT, Day 6 After Stimulation)	Ets1 ChIP-Seq Peaks (Day6)	In Vitro ChIP-Seq Peaks (All Peaks Bound by At Least One TF)	GO:0035048	splicing factor protein import into nucleus	0.919	5	1.089	1	0	0.2	1	1	1	0.707	1	GO Biological Process
In Vitro ChIP-Seq (WT, Day 6 After Stimulation)	Ets1 ChIP-Seq Peaks (Day6)	In Vitro ChIP-Seq Peaks (All Peaks Bound by At Least One TF)	GO:0035509	negative regulation of myosin-light-chain-phosphatase activity	0.919	5	1.089	1	0	0.2	1	1	1	0.707	1	GO Biological Process
In Vitro ChIP-Seq (WT, Day 6 After Stimulation)	Ets1 ChIP-Seq Peaks (Day6)	In Vitro ChIP-Seq Peaks (All Peaks Bound by At Least One TF)	GO:0035750	protein localization to myelin sheath abaxonal region	0.919	5	1.089	1	0	0.2	1	1	1	0.707	1	GO Biological Process
In Vitro ChIP-Seq (WT, Day 6 After Stimulation)	Ets1 ChIP-Seq Peaks (Day6)	In Vitro ChIP-Seq Peaks (All Peaks Bound by At Least One TF)	GO:0035963	cellular response to interleukin-13	0.919	5	1.089	1	0	0.2	1	2	2	0.707	1	GO Biological Process
In Vitro ChIP-Seq (WT, Day 6 After Stimulation)	Ets1 ChIP-Seq Peaks (Day6)	In Vitro ChIP-Seq Peaks (All Peaks Bound by At Least One TF)	GO:0036035	osteoclast development	0.919	5	1.089	1	0	0.2	1	2	2	0.707	1	GO Biological Process
In Vitro ChIP-Seq (WT, Day 6 After Stimulation)	Ets1 ChIP-Seq Peaks (Day6)	In Vitro ChIP-Seq Peaks (All Peaks Bound by At Least One TF)	GO:0036292	DNA rewinding	0.919	5	1.089	1	0	0.2	1	1	1	0.707	1	GO Biological Process
In Vitro ChIP-Seq (WT, Day 6 After Stimulation)	Ets1 ChIP-Seq Peaks (Day6)	In Vitro ChIP-Seq Peaks (All Peaks Bound by At Least One TF)	GO:0042483	negative regulation of odontogenesis	0.919	5	1.089	1	0	0.2	1	2	2	0.707	1	GO Biological Process
In Vitro ChIP-Seq (WT, Day 6 After Stimulation)	Ets1 ChIP-Seq Peaks (Day6)	In Vitro ChIP-Seq Peaks (All Peaks Bound by At Least One TF)	GO:0043378	positive regulation of CD8-positive, alpha-beta T cell differentiation	0.919	5	1.089	1	0	0.2	1	1	1	0.707	1	GO Biological Process
In Vitro ChIP-Seq (WT, Day 6 After Stimulation)	Ets1 ChIP-Seq Peaks (Day6)	In Vitro ChIP-Seq Peaks (All Peaks Bound by At Least One TF)	GO:0043633	polyadenylation-dependent RNA catabolic process	0.919	5	1.089	1	0	0.2	1	2	2	0.707	1	GO Biological Process
In Vitro ChIP-Seq (WT, Day 6 After Stimulation)	Ets1 ChIP-Seq Peaks (Day6)	In Vitro ChIP-Seq Peaks (All Peaks Bound by At Least One TF)	GO:0045212	neurotransmitter receptor biosynthetic process	0.919	5	1.089	1	0	0.2	1	2	2	0.707	1	GO Biological Process
In Vitro ChIP-Seq (WT, Day 6 After Stimulation)	Ets1 ChIP-Seq Peaks (Day6)	In Vitro ChIP-Seq Peaks (All Peaks Bound by At Least One TF)	GO:0046102	inosine metabolic process	0.919	5	1.089	1	0	0.2	1	3	3	0.707	1	GO Biological Process
In Vitro ChIP-Seq (WT, Day 6 After Stimulation)	Ets1 ChIP-Seq Peaks (Day6)	In Vitro ChIP-Seq Peaks (All Peaks Bound by At Least One TF)	GO:0046360	2-oxobutyrate biosynthetic process	0.919	5	1.089	1	0	0.2	1	1	1	0.707	1	GO Biological Process
In Vitro ChIP-Seq (WT, Day 6 After Stimulation)	Ets1 ChIP-Seq Peaks (Day6)	In Vitro ChIP-Seq Peaks (All Peaks Bound by At Least One TF)	GO:0046709	IDP catabolic process	0.919	5	1.089	1	0	0.2	1	2	2	0.707	1	GO Biological Process
In Vitro ChIP-Seq (WT, Day 6 After Stimulation)	Ets1 ChIP-Seq Peaks (Day6)	In Vitro ChIP-Seq Peaks (All Peaks Bound by At Least One TF)	GO:0046718	viral entry into host cell	0.919	5	1.089	1	0	0.2	1	4	4	0.707	1	GO Biological Process
In Vitro ChIP-Seq (WT, Day 6 After Stimulation)	Ets1 ChIP-Seq Peaks (Day6)	In Vitro ChIP-Seq Peaks (All Peaks Bound by At Least One TF)	GO:0046878	positive regulation of saliva secretion	0.919	5	1.089	1	0	0.2	1	2	4	0.707	1	GO Biological Process
In Vitro ChIP-Seq (WT, Day 6 After Stimulation)	Ets1 ChIP-Seq Peaks (Day6)	In Vitro ChIP-Seq Peaks (All Peaks Bound by At Least One TF)	GO:0048850	hypophysis morphogenesis	0.919	5	1.089	1	0	0.2	1	3	3	0.707	1	GO Biological Process
In Vitro ChIP-Seq (WT, Day 6 After Stimulation)	Ets1 ChIP-Seq Peaks (Day6)	In Vitro ChIP-Seq Peaks (All Peaks Bound by At Least One TF)	GO:0060075	regulation of resting membrane potential	0.919	5	1.089	1	0	0.2	1	3	3	0.707	1	GO Biological Process
In Vitro ChIP-Seq (WT, Day 6 After Stimulation)	Ets1 ChIP-Seq Peaks (Day6)	In Vitro ChIP-Seq Peaks (All Peaks Bound by At Least One TF)	GO:0061055	myotome development	0.919	5	1.089	1	0	0.2	1	1	1	0.707	1	GO Biological Process
In Vitro ChIP-Seq (WT, Day 6 After Stimulation)	Ets1 ChIP-Seq Peaks (Day6)	In Vitro ChIP-Seq Peaks (All Peaks Bound by At Least One TF)	GO:0061141	lung ciliated cell differentiation	0.919	5	1.089	1	0	0.2	1	1	1	0.707	1	GO Biological Process
In Vitro ChIP-Seq (WT, Day 6 After Stimulation)	Ets1 ChIP-Seq Peaks (Day6)	In Vitro ChIP-Seq Peaks (All Peaks Bound by At Least One TF)	GO:0070253	somatostatin secretion	0.919	5	1.089	1	0	0.2	1	1	1	0.707	1	GO Biological Process
In Vitro ChIP-Seq (WT, Day 6 After Stimulation)	Ets1 ChIP-Seq Peaks (Day6)	In Vitro ChIP-Seq Peaks (All Peaks Bound by At Least One TF)	GO:0071602	phytosphingosine biosynthetic process	0.919	5	1.089	1	0	0.2	1	1	1	0.707	1	GO Biological Process
In Vitro ChIP-Seq (WT, Day 6 After Stimulation)	Ets1 ChIP-Seq Peaks (Day6)	In Vitro ChIP-Seq Peaks (All Peaks Bound by At Least One TF)	GO:0097037	heme export	0.919	5	1.089	1	0	0.2	1	1	1	0.707	1	GO Biological Process
In Vitro ChIP-Seq (WT, Day 6 After Stimulation)	Ets1 ChIP-Seq Peaks (Day6)	In Vitro ChIP-Seq Peaks (All Peaks Bound by At Least One TF)	GO:0097050	type B pancreatic cell apoptotic process	0.919	5	1.089	1	0	0.2	1	2	2	0.707	1	GO Biological Process
In Vitro ChIP-Seq (WT, Day 6 After Stimulation)	Ets1 ChIP-Seq Peaks (Day6)	In Vitro ChIP-Seq Peaks (All Peaks Bound by At Least One TF)	GO:0097053	L-kynurenine catabolic process	0.919	5	1.089	1	0	0.2	1	2	2	0.707	1	GO Biological Process
In Vitro ChIP-Seq (WT, Day 6 After Stimulation)	Ets1 ChIP-Seq Peaks (Day6)	In Vitro ChIP-Seq Peaks (All Peaks Bound by At Least One TF)	GO:1900235	negative regulation of Kit signaling pathway	0.919	5	1.089	1	0	0.2	1	1	1	0.707	1	GO Biological Process
In Vitro ChIP-Seq (WT, Day 6 After Stimulation)	Ets1 ChIP-Seq Peaks (Day6)	In Vitro ChIP-Seq Peaks (All Peaks Bound by At Least One TF)	GO:1901253	negative regulation of intracellular transport of viral material	0.919	5	1.089	1	0	0.2	1	1	1	0.707	1	GO Biological Process
In Vitro ChIP-Seq (WT, Day 6 After Stimulation)	Ets1 ChIP-Seq Peaks (Day6)	In Vitro ChIP-Seq Peaks (All Peaks Bound by At Least One TF)	GO:1990000	amyloid fibril formation	0.919	5	1.089	1	0	0.2	1	2	2	0.707	1	GO Biological Process
In Vitro ChIP-Seq (WT, Day 6 After Stimulation)	Ets1 ChIP-Seq Peaks (Day6)	In Vitro ChIP-Seq Peaks (All Peaks Bound by At Least One TF)	GO:1990036	calcium ion import into sarcoplasmic reticulum	0.919	5	1.089	1	0	0.2	1	1	1	0.707	1	GO Biological Process
In Vitro ChIP-Seq (WT, Day 6 After Stimulation)	Ets1 ChIP-Seq Peaks (Day6)	In Vitro ChIP-Seq Peaks (All Peaks Bound by At Least One TF)	GO:1990182	exosomal secretion	0.919	5	1.089	1	0	0.2	1	1	1	0.707	1	GO Biological Process
In Vitro ChIP-Seq (WT, Day 6 After Stimulation)	Ets1 ChIP-Seq Peaks (Day6)	In Vitro ChIP-Seq Peaks (All Peaks Bound by At Least One TF)	GO:2000003	positive regulation of DNA damage checkpoint	0.919	5	1.089	1	0	0.2	1	1	1	0.707	1	GO Biological Process
In Vitro ChIP-Seq (WT, Day 6 After Stimulation)	Ets1 ChIP-Seq Peaks (Day6)	In Vitro ChIP-Seq Peaks (All Peaks Bound by At Least One TF)	GO:2000617	positive regulation of histone H3-K9 acetylation	0.919	5	1.089	1	0	0.2	1	2	2	0.707	1	GO Biological Process
In Vitro ChIP-Seq (WT, Day 6 After Stimulation)	Ets1 ChIP-Seq Peaks (Day6)	In Vitro ChIP-Seq Peaks (All Peaks Bound by At Least One TF)	GO:2000791	negative regulation of mesenchymal cell proliferation involved in lung development	0.919	5	1.089	1	0	0.2	1	1	1	0.707	1	GO Biological Process
In Vitro ChIP-Seq (WT, Day 6 After Stimulation)	Ets1 ChIP-Seq Peaks (Day6)	In Vitro ChIP-Seq Peaks (All Peaks Bound by At Least One TF)	GO:2000795	negative regulation of epithelial cell proliferation involved in lung morphogenesis	0.919	5	1.089	1	0	0.2	1	1	1	0.707	1	GO Biological Process
In Vitro ChIP-Seq (WT, Day 6 After Stimulation)	Ets1 ChIP-Seq Peaks (Day6)	In Vitro ChIP-Seq Peaks (All Peaks Bound by At Least One TF)	GO:2000824	negative regulation of androgen receptor activity	0.919	5	1.089	1	0	0.2	1	2	2	0.707	1	GO Biological Process
In Vitro ChIP-Seq (WT, Day 6 After Stimulation)	Ets1 ChIP-Seq Peaks (Day6)	In Vitro ChIP-Seq Peaks (All Peaks Bound by At Least One TF)	GO:2000836	positive regulation of androgen secretion	0.919	5	1.089	1	0	0.2	1	2	2	0.707	1	GO Biological Process
In Vitro ChIP-Seq (WT, Day 6 After Stimulation)	Ets1 ChIP-Seq Peaks (Day6)	In Vitro ChIP-Seq Peaks (All Peaks Bound by At Least One TF)	GO:2000984	negative regulation of ATP citrate synthase activity	0.919	5	1.089	1	0	0.2	1	3	3	0.707	1	GO Biological Process
In Vitro ChIP-Seq (WT, Day 6 After Stimulation)	Ets1 ChIP-Seq Peaks (Day6)	In Vitro ChIP-Seq Peaks (All Peaks Bound by At Least One TF)	GO:2001253	regulation of histone H3-K36 trimethylation	0.919	5	1.089	1	0	0.2	1	1	1	0.707	1	GO Biological Process
In Vitro ChIP-Seq (WT, Day 6 After Stimulation)	Ets1 ChIP-Seq Peaks (Day6)	In Vitro ChIP-Seq Peaks (All Peaks Bound by At Least One TF)	GO:0042093	T-helper cell differentiation	0.95	348	75.775	72	0.006	0.207	14	15	15	0.708	1	GO Biological Process
In Vitro ChIP-Seq (WT, Day 6 After Stimulation)	Ets1 ChIP-Seq Peaks (Day6)	In Vitro ChIP-Seq Peaks (All Peaks Bound by At Least One TF)	GO:0045184	establishment of protein localization	0.987	5486	1194.55	1179	0.09	0.215	631	839	897	0.709	1	GO Biological Process
In Vitro ChIP-Seq (WT, Day 6 After Stimulation)	Ets1 ChIP-Seq Peaks (Day6)	In Vitro ChIP-Seq Peaks (All Peaks Bound by At Least One TF)	GO:0032770	positive regulation of monooxygenase activity	0.934	182	39.63	37	0.003	0.203	10	16	16	0.709	1	GO Biological Process
In Vitro ChIP-Seq (WT, Day 6 After Stimulation)	Ets1 ChIP-Seq Peaks (Day6)	In Vitro ChIP-Seq Peaks (All Peaks Bound by At Least One TF)	GO:0006910	phagocytosis, recognition	0.906	76	16.549	15	0.001	0.197	7	11	13	0.709	1	GO Biological Process
In Vitro ChIP-Seq (WT, Day 6 After Stimulation)	Ets1 ChIP-Seq Peaks (Day6)	In Vitro ChIP-Seq Peaks (All Peaks Bound by At Least One TF)	GO:1901988	negative regulation of cell cycle phase transition	0.967	855	186.173	180	0.014	0.211	78	97	103	0.709	1	GO Biological Process
In Vitro ChIP-Seq (WT, Day 6 After Stimulation)	Ets1 ChIP-Seq Peaks (Day6)	In Vitro ChIP-Seq Peaks (All Peaks Bound by At Least One TF)	GO:0051294	establishment of spindle orientation	0.919	110	23.952	22	0.002	0.2	16	22	22	0.709	1	GO Biological Process
In Vitro ChIP-Seq (WT, Day 6 After Stimulation)	Ets1 ChIP-Seq Peaks (Day6)	In Vitro ChIP-Seq Peaks (All Peaks Bound by At Least One TF)	GO:0002084	protein depalmitoylation	0.861	16	3.484	3	0	0.188	1	3	3	0.71	1	GO Biological Process
In Vitro ChIP-Seq (WT, Day 6 After Stimulation)	Ets1 ChIP-Seq Peaks (Day6)	In Vitro ChIP-Seq Peaks (All Peaks Bound by At Least One TF)	GO:0002508	central tolerance induction	0.861	16	3.484	3	0	0.188	1	1	1	0.71	1	GO Biological Process
In Vitro ChIP-Seq (WT, Day 6 After Stimulation)	Ets1 ChIP-Seq Peaks (Day6)	In Vitro ChIP-Seq Peaks (All Peaks Bound by At Least One TF)	GO:0002897	positive regulation of central B cell tolerance induction	0.861	16	3.484	3	0	0.188	1	1	1	0.71	1	GO Biological Process
In Vitro ChIP-Seq (WT, Day 6 After Stimulation)	Ets1 ChIP-Seq Peaks (Day6)	In Vitro ChIP-Seq Peaks (All Peaks Bound by At Least One TF)	GO:0003418	growth plate cartilage chondrocyte differentiation	0.861	16	3.484	3	0	0.188	2	3	3	0.71	1	GO Biological Process
In Vitro ChIP-Seq (WT, Day 6 After Stimulation)	Ets1 ChIP-Seq Peaks (Day6)	In Vitro ChIP-Seq Peaks (All Peaks Bound by At Least One TF)	GO:0010896	regulation of triglyceride catabolic process	0.861	16	3.484	3	0	0.188	2	3	7	0.71	1	GO Biological Process
In Vitro ChIP-Seq (WT, Day 6 After Stimulation)	Ets1 ChIP-Seq Peaks (Day6)	In Vitro ChIP-Seq Peaks (All Peaks Bound by At Least One TF)	GO:0010957	negative regulation of vitamin D biosynthetic process	0.861	16	3.484	3	0	0.188	1	2	2	0.71	1	GO Biological Process
In Vitro ChIP-Seq (WT, Day 6 After Stimulation)	Ets1 ChIP-Seq Peaks (Day6)	In Vitro ChIP-Seq Peaks (All Peaks Bound by At Least One TF)	GO:0014047	glutamate secretion	0.861	16	3.484	3	0	0.188	2	5	7	0.71	1	GO Biological Process
In Vitro ChIP-Seq (WT, Day 6 After Stimulation)	Ets1 ChIP-Seq Peaks (Day6)	In Vitro ChIP-Seq Peaks (All Peaks Bound by At Least One TF)	GO:0014060	regulation of epinephrine secretion	0.861	16	3.484	3	0	0.188	2	3	3	0.71	1	GO Biological Process
In Vitro ChIP-Seq (WT, Day 6 After Stimulation)	Ets1 ChIP-Seq Peaks (Day6)	In Vitro ChIP-Seq Peaks (All Peaks Bound by At Least One TF)	GO:0015677	copper ion import	0.861	16	3.484	3	0	0.188	3	4	5	0.71	1	GO Biological Process
In Vitro ChIP-Seq (WT, Day 6 After Stimulation)	Ets1 ChIP-Seq Peaks (Day6)	In Vitro ChIP-Seq Peaks (All Peaks Bound by At Least One TF)	GO:0021590	cerebellum maturation	0.861	16	3.484	3	0	0.188	2	2	3	0.71	1	GO Biological Process
In Vitro ChIP-Seq (WT, Day 6 After Stimulation)	Ets1 ChIP-Seq Peaks (Day6)	In Vitro ChIP-Seq Peaks (All Peaks Bound by At Least One TF)	GO:0032264	IMP salvage	0.861	16	3.484	3	0	0.188	2	4	4	0.71	1	GO Biological Process
In Vitro ChIP-Seq (WT, Day 6 After Stimulation)	Ets1 ChIP-Seq Peaks (Day6)	In Vitro ChIP-Seq Peaks (All Peaks Bound by At Least One TF)	GO:0034370	triglyceride-rich lipoprotein particle remodeling	0.861	16	3.484	3	0	0.188	2	3	5	0.71	1	GO Biological Process
In Vitro ChIP-Seq (WT, Day 6 After Stimulation)	Ets1 ChIP-Seq Peaks (Day6)	In Vitro ChIP-Seq Peaks (All Peaks Bound by At Least One TF)	GO:0035552	oxidative single-stranded DNA demethylation	0.861	16	3.484	3	0	0.188	2	2	2	0.71	1	GO Biological Process
In Vitro ChIP-Seq (WT, Day 6 After Stimulation)	Ets1 ChIP-Seq Peaks (Day6)	In Vitro ChIP-Seq Peaks (All Peaks Bound by At Least One TF)	GO:0035878	nail development	0.861	16	3.484	3	0	0.188	3	5	5	0.71	1	GO Biological Process
In Vitro ChIP-Seq (WT, Day 6 After Stimulation)	Ets1 ChIP-Seq Peaks (Day6)	In Vitro ChIP-Seq Peaks (All Peaks Bound by At Least One TF)	GO:0042488	positive regulation of odontogenesis of dentin-containing tooth	0.861	16	3.484	3	0	0.188	2	2	2	0.71	1	GO Biological Process
In Vitro ChIP-Seq (WT, Day 6 After Stimulation)	Ets1 ChIP-Seq Peaks (Day6)	In Vitro ChIP-Seq Peaks (All Peaks Bound by At Least One TF)	GO:0046477	glycosylceramide catabolic process	0.861	16	3.484	3	0	0.188	3	4	5	0.71	1	GO Biological Process
In Vitro ChIP-Seq (WT, Day 6 After Stimulation)	Ets1 ChIP-Seq Peaks (Day6)	In Vitro ChIP-Seq Peaks (All Peaks Bound by At Least One TF)	GO:0070782	phosphatidylserine exposure on apoptotic cell surface	0.861	16	3.484	3	0	0.188	3	4	4	0.71	1	GO Biological Process
In Vitro ChIP-Seq (WT, Day 6 After Stimulation)	Ets1 ChIP-Seq Peaks (Day6)	In Vitro ChIP-Seq Peaks (All Peaks Bound by At Least One TF)	GO:0072016	glomerular parietal epithelial cell development	0.861	16	3.484	3	0	0.188	1	1	1	0.71	1	GO Biological Process
In Vitro ChIP-Seq (WT, Day 6 After Stimulation)	Ets1 ChIP-Seq Peaks (Day6)	In Vitro ChIP-Seq Peaks (All Peaks Bound by At Least One TF)	GO:0090186	regulation of pancreatic juice secretion	0.861	16	3.484	3	0	0.188	2	2	4	0.71	1	GO Biological Process
In Vitro ChIP-Seq (WT, Day 6 After Stimulation)	Ets1 ChIP-Seq Peaks (Day6)	In Vitro ChIP-Seq Peaks (All Peaks Bound by At Least One TF)	GO:0098507	polynucleotide 5' dephosphorylation	0.861	16	3.484	3	0	0.188	1	1	1	0.71	1	GO Biological Process
In Vitro ChIP-Seq (WT, Day 6 After Stimulation)	Ets1 ChIP-Seq Peaks (Day6)	In Vitro ChIP-Seq Peaks (All Peaks Bound by At Least One TF)	GO:1901248	positive regulation of lung ciliated cell differentiation	0.861	16	3.484	3	0	0.188	1	1	1	0.71	1	GO Biological Process
In Vitro ChIP-Seq (WT, Day 6 After Stimulation)	Ets1 ChIP-Seq Peaks (Day6)	In Vitro ChIP-Seq Peaks (All Peaks Bound by At Least One TF)	GO:2000172	regulation of branching morphogenesis of a nerve	0.861	16	3.484	3	0	0.188	2	3	3	0.71	1	GO Biological Process
In Vitro ChIP-Seq (WT, Day 6 After Stimulation)	Ets1 ChIP-Seq Peaks (Day6)	In Vitro ChIP-Seq Peaks (All Peaks Bound by At Least One TF)	GO:0008088	axon cargo transport	0.941	244	53.13	50	0.004	0.205	21	31	33	0.71	1	GO Biological Process
In Vitro ChIP-Seq (WT, Day 6 After Stimulation)	Ets1 ChIP-Seq Peaks (Day6)	In Vitro ChIP-Seq Peaks (All Peaks Bound by At Least One TF)	GO:0043648	dicarboxylic acid metabolic process	0.945	282	61.404	58	0.004	0.206	33	56	66	0.711	1	GO Biological Process
In Vitro ChIP-Seq (WT, Day 6 After Stimulation)	Ets1 ChIP-Seq Peaks (Day6)	In Vitro ChIP-Seq Peaks (All Peaks Bound by At Least One TF)	GO:0000096	sulfur amino acid metabolic process	0.925	139	30.267	28	0.002	0.201	14	26	30	0.711	1	GO Biological Process
In Vitro ChIP-Seq (WT, Day 6 After Stimulation)	Ets1 ChIP-Seq Peaks (Day6)	In Vitro ChIP-Seq Peaks (All Peaks Bound by At Least One TF)	GO:0007569	cell aging	0.96	593	129.123	124	0.009	0.209	44	54	57	0.711	1	GO Biological Process
In Vitro ChIP-Seq (WT, Day 6 After Stimulation)	Ets1 ChIP-Seq Peaks (Day6)	In Vitro ChIP-Seq Peaks (All Peaks Bound by At Least One TF)	GO:0050434	positive regulation of viral transcription	0.93	163	35.493	33	0.003	0.202	13	14	14	0.711	1	GO Biological Process
In Vitro ChIP-Seq (WT, Day 6 After Stimulation)	Ets1 ChIP-Seq Peaks (Day6)	In Vitro ChIP-Seq Peaks (All Peaks Bound by At Least One TF)	GO:0072337	modified amino acid transport	0.907	81	17.637	16	0.001	0.198	6	11	12	0.712	1	GO Biological Process
In Vitro ChIP-Seq (WT, Day 6 After Stimulation)	Ets1 ChIP-Seq Peaks (Day6)	In Vitro ChIP-Seq Peaks (All Peaks Bound by At Least One TF)	GO:0061025	membrane fusion	0.947	320	69.679	66	0.005	0.206	32	52	59	0.712	1	GO Biological Process
In Vitro ChIP-Seq (WT, Day 6 After Stimulation)	Ets1 ChIP-Seq Peaks (Day6)	In Vitro ChIP-Seq Peaks (All Peaks Bound by At Least One TF)	GO:0002677	negative regulation of chronic inflammatory response	0.919	115	25.041	23	0.002	0.2	3	4	4	0.712	1	GO Biological Process
In Vitro ChIP-Seq (WT, Day 6 After Stimulation)	Ets1 ChIP-Seq Peaks (Day6)	In Vitro ChIP-Seq Peaks (All Peaks Bound by At Least One TF)	GO:0006026	aminoglycan catabolic process	0.919	115	25.041	23	0.002	0.2	7	18	24	0.712	1	GO Biological Process
In Vitro ChIP-Seq (WT, Day 6 After Stimulation)	Ets1 ChIP-Seq Peaks (Day6)	In Vitro ChIP-Seq Peaks (All Peaks Bound by At Least One TF)	GO:0032757	positive regulation of interleukin-8 production	0.919	115	25.041	23	0.002	0.2	12	15	18	0.712	1	GO Biological Process
In Vitro ChIP-Seq (WT, Day 6 After Stimulation)	Ets1 ChIP-Seq Peaks (Day6)	In Vitro ChIP-Seq Peaks (All Peaks Bound by At Least One TF)	GO:0034115	negative regulation of heterotypic cell-cell adhesion	0.919	115	25.041	23	0.002	0.2	4	5	5	0.712	1	GO Biological Process
In Vitro ChIP-Seq (WT, Day 6 After Stimulation)	Ets1 ChIP-Seq Peaks (Day6)	In Vitro ChIP-Seq Peaks (All Peaks Bound by At Least One TF)	GO:0045588	positive regulation of gamma-delta T cell differentiation	0.919	115	25.041	23	0.002	0.2	6	6	6	0.712	1	GO Biological Process
In Vitro ChIP-Seq (WT, Day 6 After Stimulation)	Ets1 ChIP-Seq Peaks (Day6)	In Vitro ChIP-Seq Peaks (All Peaks Bound by At Least One TF)	GO:0070229	negative regulation of lymphocyte apoptotic process	0.951	391	85.139	81	0.006	0.207	23	29	31	0.713	1	GO Biological Process
In Vitro ChIP-Seq (WT, Day 6 After Stimulation)	Ets1 ChIP-Seq Peaks (Day6)	In Vitro ChIP-Seq Peaks (All Peaks Bound by At Least One TF)	GO:0032312	regulation of ARF GTPase activity	0.938	230	50.082	47	0.004	0.204	22	25	25	0.713	1	GO Biological Process
In Vitro ChIP-Seq (WT, Day 6 After Stimulation)	Ets1 ChIP-Seq Peaks (Day6)	In Vitro ChIP-Seq Peaks (All Peaks Bound by At Least One TF)	GO:0032925	regulation of activin receptor signaling pathway	0.925	144	31.355	29	0.002	0.201	11	19	21	0.714	1	GO Biological Process
In Vitro ChIP-Seq (WT, Day 6 After Stimulation)	Ets1 ChIP-Seq Peaks (Day6)	In Vitro ChIP-Seq Peaks (All Peaks Bound by At Least One TF)	GO:0006338	chromatin remodeling	0.96	617	134.349	129	0.01	0.209	50	68	73	0.715	1	GO Biological Process
In Vitro ChIP-Seq (WT, Day 6 After Stimulation)	Ets1 ChIP-Seq Peaks (Day6)	In Vitro ChIP-Seq Peaks (All Peaks Bound by At Least One TF)	GO:0072307	regulation of metanephric nephron tubule epithelial cell differentiation	0.919	120	26.129	24	0.002	0.2	4	5	5	0.715	1	GO Biological Process
In Vitro ChIP-Seq (WT, Day 6 After Stimulation)	Ets1 ChIP-Seq Peaks (Day6)	In Vitro ChIP-Seq Peaks (All Peaks Bound by At Least One TF)	GO:0072395	signal transduction involved in cell cycle checkpoint	0.919	120	26.129	24	0.002	0.2	8	10	11	0.715	1	GO Biological Process
In Vitro ChIP-Seq (WT, Day 6 After Stimulation)	Ets1 ChIP-Seq Peaks (Day6)	In Vitro ChIP-Seq Peaks (All Peaks Bound by At Least One TF)	GO:0072422	signal transduction involved in DNA damage checkpoint	0.919	120	26.129	24	0.002	0.2	8	10	10	0.715	1	GO Biological Process
In Vitro ChIP-Seq (WT, Day 6 After Stimulation)	Ets1 ChIP-Seq Peaks (Day6)	In Vitro ChIP-Seq Peaks (All Peaks Bound by At Least One TF)	GO:0006282	regulation of DNA repair	0.94	254	55.307	52	0.004	0.205	37	47	49	0.716	1	GO Biological Process
In Vitro ChIP-Seq (WT, Day 6 After Stimulation)	Ets1 ChIP-Seq Peaks (Day6)	In Vitro ChIP-Seq Peaks (All Peaks Bound by At Least One TF)	GO:0032465	regulation of cytokinesis	0.942	273	59.445	56	0.004	0.205	26	31	31	0.716	1	GO Biological Process
In Vitro ChIP-Seq (WT, Day 6 After Stimulation)	Ets1 ChIP-Seq Peaks (Day6)	In Vitro ChIP-Seq Peaks (All Peaks Bound by At Least One TF)	GO:0046039	GTP metabolic process	0.971	1211	263.69	256	0.02	0.211	140	202	227	0.716	1	GO Biological Process
In Vitro ChIP-Seq (WT, Day 6 After Stimulation)	Ets1 ChIP-Seq Peaks (Day6)	In Vitro ChIP-Seq Peaks (All Peaks Bound by At Least One TF)	GO:0002029	desensitization of G-protein coupled receptor protein signaling pathway	0.908	91	19.815	18	0.001	0.198	8	12	12	0.716	1	GO Biological Process
In Vitro ChIP-Seq (WT, Day 6 After Stimulation)	Ets1 ChIP-Seq Peaks (Day6)	In Vitro ChIP-Seq Peaks (All Peaks Bound by At Least One TF)	GO:0033028	myeloid cell apoptotic process	0.908	91	19.815	18	0.001	0.198	3	4	4	0.716	1	GO Biological Process
In Vitro ChIP-Seq (WT, Day 6 After Stimulation)	Ets1 ChIP-Seq Peaks (Day6)	In Vitro ChIP-Seq Peaks (All Peaks Bound by At Least One TF)	GO:0009205	purine ribonucleoside triphosphate metabolic process	0.977	2110	459.443	449	0.034	0.213	247	357	406	0.721	1	GO Biological Process
In Vitro ChIP-Seq (WT, Day 6 After Stimulation)	Ets1 ChIP-Seq Peaks (Day6)	In Vitro ChIP-Seq Peaks (All Peaks Bound by At Least One TF)	GO:0001914	regulation of T cell mediated cytotoxicity	0.941	283	61.622	58	0.004	0.205	26	43	52	0.721	1	GO Biological Process
In Vitro ChIP-Seq (WT, Day 6 After Stimulation)	Ets1 ChIP-Seq Peaks (Day6)	In Vitro ChIP-Seq Peaks (All Peaks Bound by At Least One TF)	GO:0002455	humoral immune response mediated by circulating immunoglobulin	0.909	101	21.992	20	0.002	0.198	10	25	33	0.721	1	GO Biological Process
In Vitro ChIP-Seq (WT, Day 6 After Stimulation)	Ets1 ChIP-Seq Peaks (Day6)	In Vitro ChIP-Seq Peaks (All Peaks Bound by At Least One TF)	GO:0006241	CTP biosynthetic process	0.879	47	10.234	9	0.001	0.191	10	15	19	0.723	1	GO Biological Process
In Vitro ChIP-Seq (WT, Day 6 After Stimulation)	Ets1 ChIP-Seq Peaks (Day6)	In Vitro ChIP-Seq Peaks (All Peaks Bound by At Least One TF)	GO:0015872	dopamine transport	0.879	47	10.234	9	0.001	0.191	4	7	9	0.723	1	GO Biological Process
In Vitro ChIP-Seq (WT, Day 6 After Stimulation)	Ets1 ChIP-Seq Peaks (Day6)	In Vitro ChIP-Seq Peaks (All Peaks Bound by At Least One TF)	GO:0034349	glial cell apoptotic process	0.879	47	10.234	9	0.001	0.191	4	4	4	0.723	1	GO Biological Process
In Vitro ChIP-Seq (WT, Day 6 After Stimulation)	Ets1 ChIP-Seq Peaks (Day6)	In Vitro ChIP-Seq Peaks (All Peaks Bound by At Least One TF)	GO:0048664	neuron fate determination	0.879	47	10.234	9	0.001	0.191	3	6	8	0.723	1	GO Biological Process
In Vitro ChIP-Seq (WT, Day 6 After Stimulation)	Ets1 ChIP-Seq Peaks (Day6)	In Vitro ChIP-Seq Peaks (All Peaks Bound by At Least One TF)	GO:0051045	negative regulation of membrane protein ectodomain proteolysis	0.879	47	10.234	9	0.001	0.191	2	4	4	0.723	1	GO Biological Process
In Vitro ChIP-Seq (WT, Day 6 After Stimulation)	Ets1 ChIP-Seq Peaks (Day6)	In Vitro ChIP-Seq Peaks (All Peaks Bound by At Least One TF)	GO:0060687	regulation of branching involved in prostate gland morphogenesis	0.879	47	10.234	9	0.001	0.191	3	7	7	0.723	1	GO Biological Process
In Vitro ChIP-Seq (WT, Day 6 After Stimulation)	Ets1 ChIP-Seq Peaks (Day6)	In Vitro ChIP-Seq Peaks (All Peaks Bound by At Least One TF)	GO:0060708	spongiotrophoblast differentiation	0.879	47	10.234	9	0.001	0.191	3	3	4	0.723	1	GO Biological Process
In Vitro ChIP-Seq (WT, Day 6 After Stimulation)	Ets1 ChIP-Seq Peaks (Day6)	In Vitro ChIP-Seq Peaks (All Peaks Bound by At Least One TF)	GO:0019935	cyclic-nucleotide-mediated signaling	0.919	135	29.396	27	0.002	0.2	9	16	21	0.723	1	GO Biological Process
In Vitro ChIP-Seq (WT, Day 6 After Stimulation)	Ets1 ChIP-Seq Peaks (Day6)	In Vitro ChIP-Seq Peaks (All Peaks Bound by At Least One TF)	GO:0061430	bone trabecula morphogenesis	0.883	52	11.323	10	0.001	0.192	2	9	10	0.723	1	GO Biological Process
In Vitro ChIP-Seq (WT, Day 6 After Stimulation)	Ets1 ChIP-Seq Peaks (Day6)	In Vitro ChIP-Seq Peaks (All Peaks Bound by At Least One TF)	GO:0086067	AV node cell to bundle of His cell communication	0.883	52	11.323	10	0.001	0.192	3	4	4	0.723	1	GO Biological Process
In Vitro ChIP-Seq (WT, Day 6 After Stimulation)	Ets1 ChIP-Seq Peaks (Day6)	In Vitro ChIP-Seq Peaks (All Peaks Bound by At Least One TF)	GO:0009445	putrescine metabolic process	0.875	42	9.145	8	0.001	0.19	2	3	4	0.723	1	GO Biological Process
In Vitro ChIP-Seq (WT, Day 6 After Stimulation)	Ets1 ChIP-Seq Peaks (Day6)	In Vitro ChIP-Seq Peaks (All Peaks Bound by At Least One TF)	GO:0015798	myo-inositol transport	0.875	42	9.145	8	0.001	0.19	2	2	2	0.723	1	GO Biological Process
In Vitro ChIP-Seq (WT, Day 6 After Stimulation)	Ets1 ChIP-Seq Peaks (Day6)	In Vitro ChIP-Seq Peaks (All Peaks Bound by At Least One TF)	GO:0032764	negative regulation of mast cell cytokine production	0.875	42	9.145	8	0.001	0.19	1	2	2	0.723	1	GO Biological Process
In Vitro ChIP-Seq (WT, Day 6 After Stimulation)	Ets1 ChIP-Seq Peaks (Day6)	In Vitro ChIP-Seq Peaks (All Peaks Bound by At Least One TF)	GO:0033206	meiotic cytokinesis	0.875	42	9.145	8	0.001	0.19	3	4	5	0.723	1	GO Biological Process
In Vitro ChIP-Seq (WT, Day 6 After Stimulation)	Ets1 ChIP-Seq Peaks (Day6)	In Vitro ChIP-Seq Peaks (All Peaks Bound by At Least One TF)	GO:0033299	secretion of lysosomal enzymes	0.875	42	9.145	8	0.001	0.19	4	4	4	0.723	1	GO Biological Process
In Vitro ChIP-Seq (WT, Day 6 After Stimulation)	Ets1 ChIP-Seq Peaks (Day6)	In Vitro ChIP-Seq Peaks (All Peaks Bound by At Least One TF)	GO:0042660	positive regulation of cell fate specification	0.875	42	9.145	8	0.001	0.19	1	3	3	0.723	1	GO Biological Process
In Vitro ChIP-Seq (WT, Day 6 After Stimulation)	Ets1 ChIP-Seq Peaks (Day6)	In Vitro ChIP-Seq Peaks (All Peaks Bound by At Least One TF)	GO:0043314	negative regulation of neutrophil degranulation	0.875	42	9.145	8	0.001	0.19	2	2	2	0.723	1	GO Biological Process
In Vitro ChIP-Seq (WT, Day 6 After Stimulation)	Ets1 ChIP-Seq Peaks (Day6)	In Vitro ChIP-Seq Peaks (All Peaks Bound by At Least One TF)	GO:0045815	positive regulation of gene expression, epigenetic	0.875	42	9.145	8	0.001	0.19	6	10	10	0.723	1	GO Biological Process
In Vitro ChIP-Seq (WT, Day 6 After Stimulation)	Ets1 ChIP-Seq Peaks (Day6)	In Vitro ChIP-Seq Peaks (All Peaks Bound by At Least One TF)	GO:0051532	regulation of NFAT protein import into nucleus	0.875	42	9.145	8	0.001	0.19	4	6	6	0.723	1	GO Biological Process
In Vitro ChIP-Seq (WT, Day 6 After Stimulation)	Ets1 ChIP-Seq Peaks (Day6)	In Vitro ChIP-Seq Peaks (All Peaks Bound by At Least One TF)	GO:0060766	negative regulation of androgen receptor signaling pathway	0.875	42	9.145	8	0.001	0.19	6	11	12	0.723	1	GO Biological Process
In Vitro ChIP-Seq (WT, Day 6 After Stimulation)	Ets1 ChIP-Seq Peaks (Day6)	In Vitro ChIP-Seq Peaks (All Peaks Bound by At Least One TF)	GO:0008637	apoptotic mitochondrial changes	0.959	637	138.704	133	0.01	0.209	45	56	56	0.723	1	GO Biological Process
In Vitro ChIP-Seq (WT, Day 6 After Stimulation)	Ets1 ChIP-Seq Peaks (Day6)	In Vitro ChIP-Seq Peaks (All Peaks Bound by At Least One TF)	GO:0019400	alditol metabolic process	0.91	106	23.081	21	0.002	0.198	10	17	21	0.724	1	GO Biological Process
In Vitro ChIP-Seq (WT, Day 6 After Stimulation)	Ets1 ChIP-Seq Peaks (Day6)	In Vitro ChIP-Seq Peaks (All Peaks Bound by At Least One TF)	GO:0000722	telomere maintenance via recombination	0.886	57	12.412	11	0.001	0.193	4	4	4	0.724	1	GO Biological Process
In Vitro ChIP-Seq (WT, Day 6 After Stimulation)	Ets1 ChIP-Seq Peaks (Day6)	In Vitro ChIP-Seq Peaks (All Peaks Bound by At Least One TF)	GO:0002572	pro-T cell differentiation	0.886	57	12.412	11	0.001	0.193	2	2	2	0.724	1	GO Biological Process
In Vitro ChIP-Seq (WT, Day 6 After Stimulation)	Ets1 ChIP-Seq Peaks (Day6)	In Vitro ChIP-Seq Peaks (All Peaks Bound by At Least One TF)	GO:0006991	response to sterol depletion	0.886	57	12.412	11	0.001	0.193	7	7	7	0.724	1	GO Biological Process
In Vitro ChIP-Seq (WT, Day 6 After Stimulation)	Ets1 ChIP-Seq Peaks (Day6)	In Vitro ChIP-Seq Peaks (All Peaks Bound by At Least One TF)	GO:0060982	coronary artery morphogenesis	0.886	57	12.412	11	0.001	0.193	4	5	5	0.724	1	GO Biological Process
In Vitro ChIP-Seq (WT, Day 6 After Stimulation)	Ets1 ChIP-Seq Peaks (Day6)	In Vitro ChIP-Seq Peaks (All Peaks Bound by At Least One TF)	GO:1901657	glycosyl compound metabolic process	0.979	2552	555.687	544	0.042	0.213	296	428	485	0.724	1	GO Biological Process
In Vitro ChIP-Seq (WT, Day 6 After Stimulation)	Ets1 ChIP-Seq Peaks (Day6)	In Vitro ChIP-Seq Peaks (All Peaks Bound by At Least One TF)	GO:0006600	creatine metabolic process	0.869	37	8.057	7	0.001	0.189	4	5	5	0.724	1	GO Biological Process
In Vitro ChIP-Seq (WT, Day 6 After Stimulation)	Ets1 ChIP-Seq Peaks (Day6)	In Vitro ChIP-Seq Peaks (All Peaks Bound by At Least One TF)	GO:0019364	pyridine nucleotide catabolic process	0.869	37	8.057	7	0.001	0.189	2	3	5	0.724	1	GO Biological Process
In Vitro ChIP-Seq (WT, Day 6 After Stimulation)	Ets1 ChIP-Seq Peaks (Day6)	In Vitro ChIP-Seq Peaks (All Peaks Bound by At Least One TF)	GO:0031272	regulation of pseudopodium assembly	0.869	37	8.057	7	0.001	0.189	4	7	9	0.724	1	GO Biological Process
In Vitro ChIP-Seq (WT, Day 6 After Stimulation)	Ets1 ChIP-Seq Peaks (Day6)	In Vitro ChIP-Seq Peaks (All Peaks Bound by At Least One TF)	GO:0032413	negative regulation of ion transmembrane transporter activity	0.869	37	8.057	7	0.001	0.189	3	8	12	0.724	1	GO Biological Process
In Vitro ChIP-Seq (WT, Day 6 After Stimulation)	Ets1 ChIP-Seq Peaks (Day6)	In Vitro ChIP-Seq Peaks (All Peaks Bound by At Least One TF)	GO:0032730	positive regulation of interleukin-1 alpha production	0.869	37	8.057	7	0.001	0.189	2	4	4	0.724	1	GO Biological Process
In Vitro ChIP-Seq (WT, Day 6 After Stimulation)	Ets1 ChIP-Seq Peaks (Day6)	In Vitro ChIP-Seq Peaks (All Peaks Bound by At Least One TF)	GO:0033762	response to glucagon stimulus	0.869	37	8.057	7	0.001	0.189	4	9	10	0.724	1	GO Biological Process
In Vitro ChIP-Seq (WT, Day 6 After Stimulation)	Ets1 ChIP-Seq Peaks (Day6)	In Vitro ChIP-Seq Peaks (All Peaks Bound by At Least One TF)	GO:0038018	Wnt receptor catabolic process	0.869	37	8.057	7	0.001	0.189	2	2	2	0.724	1	GO Biological Process
In Vitro ChIP-Seq (WT, Day 6 After Stimulation)	Ets1 ChIP-Seq Peaks (Day6)	In Vitro ChIP-Seq Peaks (All Peaks Bound by At Least One TF)	GO:0045345	positive regulation of MHC class I biosynthetic process	0.869	37	8.057	7	0.001	0.189	2	3	3	0.724	1	GO Biological Process
In Vitro ChIP-Seq (WT, Day 6 After Stimulation)	Ets1 ChIP-Seq Peaks (Day6)	In Vitro ChIP-Seq Peaks (All Peaks Bound by At Least One TF)	GO:0072054	renal outer medulla development	0.869	37	8.057	7	0.001	0.189	2	2	2	0.724	1	GO Biological Process
In Vitro ChIP-Seq (WT, Day 6 After Stimulation)	Ets1 ChIP-Seq Peaks (Day6)	In Vitro ChIP-Seq Peaks (All Peaks Bound by At Least One TF)	GO:0046034	ATP metabolic process	0.965	923	200.979	194	0.015	0.21	107	156	180	0.725	1	GO Biological Process
In Vitro ChIP-Seq (WT, Day 6 After Stimulation)	Ets1 ChIP-Seq Peaks (Day6)	In Vitro ChIP-Seq Peaks (All Peaks Bound by At Least One TF)	GO:0032674	regulation of interleukin-5 production	0.924	164	35.71	33	0.003	0.201	7	11	11	0.725	1	GO Biological Process
In Vitro ChIP-Seq (WT, Day 6 After Stimulation)	Ets1 ChIP-Seq Peaks (Day6)	In Vitro ChIP-Seq Peaks (All Peaks Bound by At Least One TF)	GO:0003351	epithelial cilium movement	0.889	62	13.5	12	0.001	0.194	6	11	14	0.725	1	GO Biological Process
In Vitro ChIP-Seq (WT, Day 6 After Stimulation)	Ets1 ChIP-Seq Peaks (Day6)	In Vitro ChIP-Seq Peaks (All Peaks Bound by At Least One TF)	GO:0055098	response to low-density lipoprotein particle stimulus	0.889	62	13.5	12	0.001	0.194	4	6	6	0.725	1	GO Biological Process
In Vitro ChIP-Seq (WT, Day 6 After Stimulation)	Ets1 ChIP-Seq Peaks (Day6)	In Vitro ChIP-Seq Peaks (All Peaks Bound by At Least One TF)	GO:0043300	regulation of leukocyte degranulation	0.934	231	50.299	47	0.004	0.203	15	20	22	0.725	1	GO Biological Process
In Vitro ChIP-Seq (WT, Day 6 After Stimulation)	Ets1 ChIP-Seq Peaks (Day6)	In Vitro ChIP-Seq Peaks (All Peaks Bound by At Least One TF)	GO:0001975	response to amphetamine	0.919	140	30.484	28	0.002	0.2	13	24	26	0.726	1	GO Biological Process
In Vitro ChIP-Seq (WT, Day 6 After Stimulation)	Ets1 ChIP-Seq Peaks (Day6)	In Vitro ChIP-Seq Peaks (All Peaks Bound by At Least One TF)	GO:0035588	G-protein coupled purinergic receptor signaling pathway	0.919	140	30.484	28	0.002	0.2	11	17	19	0.726	1	GO Biological Process
In Vitro ChIP-Seq (WT, Day 6 After Stimulation)	Ets1 ChIP-Seq Peaks (Day6)	In Vitro ChIP-Seq Peaks (All Peaks Bound by At Least One TF)	GO:0045824	negative regulation of innate immune response	0.932	212	46.162	43	0.003	0.203	12	17	18	0.726	1	GO Biological Process
In Vitro ChIP-Seq (WT, Day 6 After Stimulation)	Ets1 ChIP-Seq Peaks (Day6)	In Vitro ChIP-Seq Peaks (All Peaks Bound by At Least One TF)	GO:0009435	NAD biosynthetic process	0.91	111	24.17	22	0.002	0.198	8	13	14	0.726	1	GO Biological Process
In Vitro ChIP-Seq (WT, Day 6 After Stimulation)	Ets1 ChIP-Seq Peaks (Day6)	In Vitro ChIP-Seq Peaks (All Peaks Bound by At Least One TF)	GO:0044275	cellular carbohydrate catabolic process	0.91	111	24.17	22	0.002	0.198	8	14	15	0.726	1	GO Biological Process
In Vitro ChIP-Seq (WT, Day 6 After Stimulation)	Ets1 ChIP-Seq Peaks (Day6)	In Vitro ChIP-Seq Peaks (All Peaks Bound by At Least One TF)	GO:0032800	receptor biosynthetic process	0.891	67	14.589	13	0.001	0.194	4	6	6	0.726	1	GO Biological Process
In Vitro ChIP-Seq (WT, Day 6 After Stimulation)	Ets1 ChIP-Seq Peaks (Day6)	In Vitro ChIP-Seq Peaks (All Peaks Bound by At Least One TF)	GO:0097084	vascular smooth muscle cell development	0.891	67	14.589	13	0.001	0.194	5	7	8	0.726	1	GO Biological Process
In Vitro ChIP-Seq (WT, Day 6 After Stimulation)	Ets1 ChIP-Seq Peaks (Day6)	In Vitro ChIP-Seq Peaks (All Peaks Bound by At Least One TF)	GO:2000107	negative regulation of leukocyte apoptotic process	0.953	501	109.091	104	0.008	0.208	29	38	43	0.726	1	GO Biological Process
In Vitro ChIP-Seq (WT, Day 6 After Stimulation)	Ets1 ChIP-Seq Peaks (Day6)	In Vitro ChIP-Seq Peaks (All Peaks Bound by At Least One TF)	GO:0002921	negative regulation of humoral immune response	0.861	32	6.968	6	0	0.188	3	6	8	0.727	1	GO Biological Process
In Vitro ChIP-Seq (WT, Day 6 After Stimulation)	Ets1 ChIP-Seq Peaks (Day6)	In Vitro ChIP-Seq Peaks (All Peaks Bound by At Least One TF)	GO:0010849	regulation of proton-transporting ATPase activity, rotational mechanism	0.861	32	6.968	6	0	0.188	1	1	1	0.727	1	GO Biological Process
In Vitro ChIP-Seq (WT, Day 6 After Stimulation)	Ets1 ChIP-Seq Peaks (Day6)	In Vitro ChIP-Seq Peaks (All Peaks Bound by At Least One TF)	GO:0016446	somatic hypermutation of immunoglobulin genes	0.861	32	6.968	6	0	0.188	6	9	9	0.727	1	GO Biological Process
In Vitro ChIP-Seq (WT, Day 6 After Stimulation)	Ets1 ChIP-Seq Peaks (Day6)	In Vitro ChIP-Seq Peaks (All Peaks Bound by At Least One TF)	GO:0019377	glycolipid catabolic process	0.861	32	6.968	6	0	0.188	5	8	9	0.727	1	GO Biological Process
In Vitro ChIP-Seq (WT, Day 6 After Stimulation)	Ets1 ChIP-Seq Peaks (Day6)	In Vitro ChIP-Seq Peaks (All Peaks Bound by At Least One TF)	GO:0034374	low-density lipoprotein particle remodeling	0.861	32	6.968	6	0	0.188	4	7	7	0.727	1	GO Biological Process
In Vitro ChIP-Seq (WT, Day 6 After Stimulation)	Ets1 ChIP-Seq Peaks (Day6)	In Vitro ChIP-Seq Peaks (All Peaks Bound by At Least One TF)	GO:0034454	microtubule anchoring at centrosome	0.861	32	6.968	6	0	0.188	4	4	4	0.727	1	GO Biological Process
In Vitro ChIP-Seq (WT, Day 6 After Stimulation)	Ets1 ChIP-Seq Peaks (Day6)	In Vitro ChIP-Seq Peaks (All Peaks Bound by At Least One TF)	GO:0045660	positive regulation of neutrophil differentiation	0.861	32	6.968	6	0	0.188	1	1	1	0.727	1	GO Biological Process
In Vitro ChIP-Seq (WT, Day 6 After Stimulation)	Ets1 ChIP-Seq Peaks (Day6)	In Vitro ChIP-Seq Peaks (All Peaks Bound by At Least One TF)	GO:0071447	cellular response to hydroperoxide	0.861	32	6.968	6	0	0.188	3	4	5	0.727	1	GO Biological Process
In Vitro ChIP-Seq (WT, Day 6 After Stimulation)	Ets1 ChIP-Seq Peaks (Day6)	In Vitro ChIP-Seq Peaks (All Peaks Bound by At Least One TF)	GO:0046128	purine ribonucleoside metabolic process	0.978	2409	524.549	513	0.039	0.213	275	400	452	0.727	1	GO Biological Process
In Vitro ChIP-Seq (WT, Day 6 After Stimulation)	Ets1 ChIP-Seq Peaks (Day6)	In Vitro ChIP-Seq Peaks (All Peaks Bound by At Least One TF)	GO:0000085	mitotic G2 phase	0.835	11	2.395	2	0	0.182	1	1	1	0.727	1	GO Biological Process
In Vitro ChIP-Seq (WT, Day 6 After Stimulation)	Ets1 ChIP-Seq Peaks (Day6)	In Vitro ChIP-Seq Peaks (All Peaks Bound by At Least One TF)	GO:0001306	age-dependent response to oxidative stress	0.835	11	2.395	2	0	0.182	2	3	3	0.727	1	GO Biological Process
In Vitro ChIP-Seq (WT, Day 6 After Stimulation)	Ets1 ChIP-Seq Peaks (Day6)	In Vitro ChIP-Seq Peaks (All Peaks Bound by At Least One TF)	GO:0001561	fatty acid alpha-oxidation	0.835	11	2.395	2	0	0.182	2	4	5	0.727	1	GO Biological Process
In Vitro ChIP-Seq (WT, Day 6 After Stimulation)	Ets1 ChIP-Seq Peaks (Day6)	In Vitro ChIP-Seq Peaks (All Peaks Bound by At Least One TF)	GO:0001705	ectoderm formation	0.835	11	2.395	2	0	0.182	2	3	3	0.727	1	GO Biological Process
In Vitro ChIP-Seq (WT, Day 6 After Stimulation)	Ets1 ChIP-Seq Peaks (Day6)	In Vitro ChIP-Seq Peaks (All Peaks Bound by At Least One TF)	GO:0002439	chronic inflammatory response to antigenic stimulus	0.835	11	2.395	2	0	0.182	1	2	2	0.727	1	GO Biological Process
In Vitro ChIP-Seq (WT, Day 6 After Stimulation)	Ets1 ChIP-Seq Peaks (Day6)	In Vitro ChIP-Seq Peaks (All Peaks Bound by At Least One TF)	GO:0002767	immune response-inhibiting cell surface receptor signaling pathway	0.835	11	2.395	2	0	0.182	2	2	2	0.727	1	GO Biological Process
In Vitro ChIP-Seq (WT, Day 6 After Stimulation)	Ets1 ChIP-Seq Peaks (Day6)	In Vitro ChIP-Seq Peaks (All Peaks Bound by At Least One TF)	GO:0009223	pyrimidine deoxyribonucleotide catabolic process	0.835	11	2.395	2	0	0.182	2	2	2	0.727	1	GO Biological Process
In Vitro ChIP-Seq (WT, Day 6 After Stimulation)	Ets1 ChIP-Seq Peaks (Day6)	In Vitro ChIP-Seq Peaks (All Peaks Bound by At Least One TF)	GO:0010529	negative regulation of transposition	0.835	11	2.395	2	0	0.182	1	2	2	0.727	1	GO Biological Process
In Vitro ChIP-Seq (WT, Day 6 After Stimulation)	Ets1 ChIP-Seq Peaks (Day6)	In Vitro ChIP-Seq Peaks (All Peaks Bound by At Least One TF)	GO:0015820	leucine transport	0.835	11	2.395	2	0	0.182	1	2	3	0.727	1	GO Biological Process
In Vitro ChIP-Seq (WT, Day 6 After Stimulation)	Ets1 ChIP-Seq Peaks (Day6)	In Vitro ChIP-Seq Peaks (All Peaks Bound by At Least One TF)	GO:0015840	urea transport	0.835	11	2.395	2	0	0.182	2	5	5	0.727	1	GO Biological Process
In Vitro ChIP-Seq (WT, Day 6 After Stimulation)	Ets1 ChIP-Seq Peaks (Day6)	In Vitro ChIP-Seq Peaks (All Peaks Bound by At Least One TF)	GO:0018094	protein polyglycylation	0.835	11	2.395	2	0	0.182	1	2	3	0.727	1	GO Biological Process
In Vitro ChIP-Seq (WT, Day 6 After Stimulation)	Ets1 ChIP-Seq Peaks (Day6)	In Vitro ChIP-Seq Peaks (All Peaks Bound by At Least One TF)	GO:0022605	oogenesis stage	0.835	11	2.395	2	0	0.182	1	3	4	0.727	1	GO Biological Process
In Vitro ChIP-Seq (WT, Day 6 After Stimulation)	Ets1 ChIP-Seq Peaks (Day6)	In Vitro ChIP-Seq Peaks (All Peaks Bound by At Least One TF)	GO:0031134	sister chromatid biorientation	0.835	11	2.395	2	0	0.182	2	2	2	0.727	1	GO Biological Process
In Vitro ChIP-Seq (WT, Day 6 After Stimulation)	Ets1 ChIP-Seq Peaks (Day6)	In Vitro ChIP-Seq Peaks (All Peaks Bound by At Least One TF)	GO:0032227	negative regulation of synaptic transmission, dopaminergic	0.835	11	2.395	2	0	0.182	1	2	2	0.727	1	GO Biological Process
In Vitro ChIP-Seq (WT, Day 6 After Stimulation)	Ets1 ChIP-Seq Peaks (Day6)	In Vitro ChIP-Seq Peaks (All Peaks Bound by At Least One TF)	GO:0032811	negative regulation of epinephrine secretion	0.835	11	2.395	2	0	0.182	1	2	2	0.727	1	GO Biological Process
In Vitro ChIP-Seq (WT, Day 6 After Stimulation)	Ets1 ChIP-Seq Peaks (Day6)	In Vitro ChIP-Seq Peaks (All Peaks Bound by At Least One TF)	GO:0033301	cell cycle comprising mitosis without cytokinesis	0.835	11	2.395	2	0	0.182	1	1	1	0.727	1	GO Biological Process
In Vitro ChIP-Seq (WT, Day 6 After Stimulation)	Ets1 ChIP-Seq Peaks (Day6)	In Vitro ChIP-Seq Peaks (All Peaks Bound by At Least One TF)	GO:0035655	interleukin-18-mediated signaling pathway	0.835	11	2.395	2	0	0.182	1	1	1	0.727	1	GO Biological Process
In Vitro ChIP-Seq (WT, Day 6 After Stimulation)	Ets1 ChIP-Seq Peaks (Day6)	In Vitro ChIP-Seq Peaks (All Peaks Bound by At Least One TF)	GO:0035773	insulin secretion involved in cellular response to glucose stimulus	0.835	11	2.395	2	0	0.182	2	3	3	0.727	1	GO Biological Process
In Vitro ChIP-Seq (WT, Day 6 After Stimulation)	Ets1 ChIP-Seq Peaks (Day6)	In Vitro ChIP-Seq Peaks (All Peaks Bound by At Least One TF)	GO:0035902	response to immobilization stress	0.835	11	2.395	2	0	0.182	1	2	4	0.727	1	GO Biological Process
In Vitro ChIP-Seq (WT, Day 6 After Stimulation)	Ets1 ChIP-Seq Peaks (Day6)	In Vitro ChIP-Seq Peaks (All Peaks Bound by At Least One TF)	GO:0042271	susceptibility to natural killer cell mediated cytotoxicity	0.835	11	2.395	2	0	0.182	1	2	3	0.727	1	GO Biological Process
In Vitro ChIP-Seq (WT, Day 6 After Stimulation)	Ets1 ChIP-Seq Peaks (Day6)	In Vitro ChIP-Seq Peaks (All Peaks Bound by At Least One TF)	GO:0045338	farnesyl diphosphate metabolic process	0.835	11	2.395	2	0	0.182	1	3	3	0.727	1	GO Biological Process
In Vitro ChIP-Seq (WT, Day 6 After Stimulation)	Ets1 ChIP-Seq Peaks (Day6)	In Vitro ChIP-Seq Peaks (All Peaks Bound by At Least One TF)	GO:0048936	peripheral nervous system neuron axonogenesis	0.835	11	2.395	2	0	0.182	2	3	3	0.727	1	GO Biological Process
In Vitro ChIP-Seq (WT, Day 6 After Stimulation)	Ets1 ChIP-Seq Peaks (Day6)	In Vitro ChIP-Seq Peaks (All Peaks Bound by At Least One TF)	GO:0051388	positive regulation of neurotrophin TRK receptor signaling pathway	0.835	11	2.395	2	0	0.182	2	3	3	0.727	1	GO Biological Process
In Vitro ChIP-Seq (WT, Day 6 After Stimulation)	Ets1 ChIP-Seq Peaks (Day6)	In Vitro ChIP-Seq Peaks (All Peaks Bound by At Least One TF)	GO:0051725	protein de-ADP-ribosylation	0.835	11	2.395	2	0	0.182	2	4	4	0.727	1	GO Biological Process
In Vitro ChIP-Seq (WT, Day 6 After Stimulation)	Ets1 ChIP-Seq Peaks (Day6)	In Vitro ChIP-Seq Peaks (All Peaks Bound by At Least One TF)	GO:0051790	short-chain fatty acid biosynthetic process	0.835	11	2.395	2	0	0.182	2	2	2	0.727	1	GO Biological Process
In Vitro ChIP-Seq (WT, Day 6 After Stimulation)	Ets1 ChIP-Seq Peaks (Day6)	In Vitro ChIP-Seq Peaks (All Peaks Bound by At Least One TF)	GO:0060099	regulation of phagocytosis, engulfment	0.835	11	2.395	2	0	0.182	2	3	3	0.727	1	GO Biological Process
In Vitro ChIP-Seq (WT, Day 6 After Stimulation)	Ets1 ChIP-Seq Peaks (Day6)	In Vitro ChIP-Seq Peaks (All Peaks Bound by At Least One TF)	GO:0060830	ciliary receptor clustering involved in smoothened signaling pathway	0.835	11	2.395	2	0	0.182	2	3	5	0.727	1	GO Biological Process
In Vitro ChIP-Seq (WT, Day 6 After Stimulation)	Ets1 ChIP-Seq Peaks (Day6)	In Vitro ChIP-Seq Peaks (All Peaks Bound by At Least One TF)	GO:2000852	regulation of corticosterone secretion	0.835	11	2.395	2	0	0.182	1	2	3	0.727	1	GO Biological Process
In Vitro ChIP-Seq (WT, Day 6 After Stimulation)	Ets1 ChIP-Seq Peaks (Day6)	In Vitro ChIP-Seq Peaks (All Peaks Bound by At Least One TF)	GO:0010569	regulation of double-strand break repair via homologous recombination	0.893	72	15.678	14	0.001	0.194	10	13	13	0.727	1	GO Biological Process
In Vitro ChIP-Seq (WT, Day 6 After Stimulation)	Ets1 ChIP-Seq Peaks (Day6)	In Vitro ChIP-Seq Peaks (All Peaks Bound by At Least One TF)	GO:0019369	arachidonic acid metabolic process	0.893	72	15.678	14	0.001	0.194	8	13	14	0.727	1	GO Biological Process
In Vitro ChIP-Seq (WT, Day 6 After Stimulation)	Ets1 ChIP-Seq Peaks (Day6)	In Vitro ChIP-Seq Peaks (All Peaks Bound by At Least One TF)	GO:0043950	positive regulation of cAMP-mediated signaling	0.893	72	15.678	14	0.001	0.194	4	8	9	0.727	1	GO Biological Process
In Vitro ChIP-Seq (WT, Day 6 After Stimulation)	Ets1 ChIP-Seq Peaks (Day6)	In Vitro ChIP-Seq Peaks (All Peaks Bound by At Least One TF)	GO:1901658	glycosyl compound catabolic process	0.975	1884	410.233	400	0.031	0.212	223	325	366	0.728	1	GO Biological Process
In Vitro ChIP-Seq (WT, Day 6 After Stimulation)	Ets1 ChIP-Seq Peaks (Day6)	In Vitro ChIP-Seq Peaks (All Peaks Bound by At Least One TF)	GO:0009207	purine ribonucleoside triphosphate catabolic process	0.975	1819	396.079	386	0.029	0.212	216	311	349	0.728	1	GO Biological Process
In Vitro ChIP-Seq (WT, Day 6 After Stimulation)	Ets1 ChIP-Seq Peaks (Day6)	In Vitro ChIP-Seq Peaks (All Peaks Bound by At Least One TF)	GO:0007131	reciprocal meiotic recombination	0.895	77	16.766	15	0.001	0.195	12	23	25	0.729	1	GO Biological Process
In Vitro ChIP-Seq (WT, Day 6 After Stimulation)	Ets1 ChIP-Seq Peaks (Day6)	In Vitro ChIP-Seq Peaks (All Peaks Bound by At Least One TF)	GO:0034261	negative regulation of Ras GTPase activity	0.895	77	16.766	15	0.001	0.195	8	9	10	0.729	1	GO Biological Process
In Vitro ChIP-Seq (WT, Day 6 After Stimulation)	Ets1 ChIP-Seq Peaks (Day6)	In Vitro ChIP-Seq Peaks (All Peaks Bound by At Least One TF)	GO:0002293	alpha-beta T cell differentiation involved in immune response	0.951	459	99.945	95	0.007	0.207	16	17	17	0.73	1	GO Biological Process
In Vitro ChIP-Seq (WT, Day 6 After Stimulation)	Ets1 ChIP-Seq Peaks (Day6)	In Vitro ChIP-Seq Peaks (All Peaks Bound by At Least One TF)	GO:1902110	positive regulation of mitochondrial membrane permeability involved in apoptotic process	0.924	174	37.888	35	0.003	0.201	7	9	9	0.73	1	GO Biological Process
In Vitro ChIP-Seq (WT, Day 6 After Stimulation)	Ets1 ChIP-Seq Peaks (Day6)	In Vitro ChIP-Seq Peaks (All Peaks Bound by At Least One TF)	GO:0001915	negative regulation of T cell mediated cytotoxicity	0.896	82	17.855	16	0.001	0.195	3	3	3	0.731	1	GO Biological Process
In Vitro ChIP-Seq (WT, Day 6 After Stimulation)	Ets1 ChIP-Seq Peaks (Day6)	In Vitro ChIP-Seq Peaks (All Peaks Bound by At Least One TF)	GO:0002283	neutrophil activation involved in immune response	0.896	82	17.855	16	0.001	0.195	6	7	7	0.731	1	GO Biological Process
In Vitro ChIP-Seq (WT, Day 6 After Stimulation)	Ets1 ChIP-Seq Peaks (Day6)	In Vitro ChIP-Seq Peaks (All Peaks Bound by At Least One TF)	GO:0033630	positive regulation of cell adhesion mediated by integrin	0.896	82	17.855	16	0.001	0.195	7	15	16	0.731	1	GO Biological Process
In Vitro ChIP-Seq (WT, Day 6 After Stimulation)	Ets1 ChIP-Seq Peaks (Day6)	In Vitro ChIP-Seq Peaks (All Peaks Bound by At Least One TF)	GO:0043153	entrainment of circadian clock by photoperiod	0.896	82	17.855	16	0.001	0.195	4	7	7	0.731	1	GO Biological Process
In Vitro ChIP-Seq (WT, Day 6 After Stimulation)	Ets1 ChIP-Seq Peaks (Day6)	In Vitro ChIP-Seq Peaks (All Peaks Bound by At Least One TF)	GO:0002043	blood vessel endothelial cell proliferation involved in sprouting angiogenesis	0.85	27	5.879	5	0	0.185	3	4	4	0.731	1	GO Biological Process
In Vitro ChIP-Seq (WT, Day 6 After Stimulation)	Ets1 ChIP-Seq Peaks (Day6)	In Vitro ChIP-Seq Peaks (All Peaks Bound by At Least One TF)	GO:0002176	male germ cell proliferation	0.85	27	5.879	5	0	0.185	2	2	3	0.731	1	GO Biological Process
In Vitro ChIP-Seq (WT, Day 6 After Stimulation)	Ets1 ChIP-Seq Peaks (Day6)	In Vitro ChIP-Seq Peaks (All Peaks Bound by At Least One TF)	GO:0003352	regulation of cilium movement	0.85	27	5.879	5	0	0.185	5	7	7	0.731	1	GO Biological Process
In Vitro ChIP-Seq (WT, Day 6 After Stimulation)	Ets1 ChIP-Seq Peaks (Day6)	In Vitro ChIP-Seq Peaks (All Peaks Bound by At Least One TF)	GO:0006208	pyrimidine nucleobase catabolic process	0.85	27	5.879	5	0	0.185	2	5	7	0.731	1	GO Biological Process
In Vitro ChIP-Seq (WT, Day 6 After Stimulation)	Ets1 ChIP-Seq Peaks (Day6)	In Vitro ChIP-Seq Peaks (All Peaks Bound by At Least One TF)	GO:0007035	vacuolar acidification	0.85	27	5.879	5	0	0.185	2	3	3	0.731	1	GO Biological Process
In Vitro ChIP-Seq (WT, Day 6 After Stimulation)	Ets1 ChIP-Seq Peaks (Day6)	In Vitro ChIP-Seq Peaks (All Peaks Bound by At Least One TF)	GO:0010996	response to auditory stimulus	0.85	27	5.879	5	0	0.185	5	7	8	0.731	1	GO Biological Process
In Vitro ChIP-Seq (WT, Day 6 After Stimulation)	Ets1 ChIP-Seq Peaks (Day6)	In Vitro ChIP-Seq Peaks (All Peaks Bound by At Least One TF)	GO:0016576	histone dephosphorylation	0.85	27	5.879	5	0	0.185	2	3	3	0.731	1	GO Biological Process
In Vitro ChIP-Seq (WT, Day 6 After Stimulation)	Ets1 ChIP-Seq Peaks (Day6)	In Vitro ChIP-Seq Peaks (All Peaks Bound by At Least One TF)	GO:0034499	late endosome to Golgi transport	0.85	27	5.879	5	0	0.185	2	2	2	0.731	1	GO Biological Process
In Vitro ChIP-Seq (WT, Day 6 After Stimulation)	Ets1 ChIP-Seq Peaks (Day6)	In Vitro ChIP-Seq Peaks (All Peaks Bound by At Least One TF)	GO:0034625	fatty acid elongation, monounsaturated fatty acid	0.85	27	5.879	5	0	0.185	2	3	3	0.731	1	GO Biological Process
In Vitro ChIP-Seq (WT, Day 6 After Stimulation)	Ets1 ChIP-Seq Peaks (Day6)	In Vitro ChIP-Seq Peaks (All Peaks Bound by At Least One TF)	GO:0035434	copper ion transmembrane transport	0.85	27	5.879	5	0	0.185	5	7	8	0.731	1	GO Biological Process
In Vitro ChIP-Seq (WT, Day 6 After Stimulation)	Ets1 ChIP-Seq Peaks (Day6)	In Vitro ChIP-Seq Peaks (All Peaks Bound by At Least One TF)	GO:0046498	S-adenosylhomocysteine metabolic process	0.85	27	5.879	5	0	0.185	1	1	1	0.731	1	GO Biological Process
In Vitro ChIP-Seq (WT, Day 6 After Stimulation)	Ets1 ChIP-Seq Peaks (Day6)	In Vitro ChIP-Seq Peaks (All Peaks Bound by At Least One TF)	GO:0060662	salivary gland cavitation	0.85	27	5.879	5	0	0.185	2	4	5	0.731	1	GO Biological Process
In Vitro ChIP-Seq (WT, Day 6 After Stimulation)	Ets1 ChIP-Seq Peaks (Day6)	In Vitro ChIP-Seq Peaks (All Peaks Bound by At Least One TF)	GO:0070874	negative regulation of glycogen metabolic process	0.85	27	5.879	5	0	0.185	5	6	6	0.731	1	GO Biological Process
In Vitro ChIP-Seq (WT, Day 6 After Stimulation)	Ets1 ChIP-Seq Peaks (Day6)	In Vitro ChIP-Seq Peaks (All Peaks Bound by At Least One TF)	GO:0010770	positive regulation of cell morphogenesis involved in differentiation	0.941	322	70.114	66	0.005	0.205	23	31	34	0.731	1	GO Biological Process
In Vitro ChIP-Seq (WT, Day 6 After Stimulation)	Ets1 ChIP-Seq Peaks (Day6)	In Vitro ChIP-Seq Peaks (All Peaks Bound by At Least One TF)	GO:0006513	protein monoubiquitination	0.938	284	61.84	58	0.004	0.204	28	36	39	0.731	1	GO Biological Process
In Vitro ChIP-Seq (WT, Day 6 After Stimulation)	Ets1 ChIP-Seq Peaks (Day6)	In Vitro ChIP-Seq Peaks (All Peaks Bound by At Least One TF)	GO:0009203	ribonucleoside triphosphate catabolic process	0.974	1820	396.297	386	0.029	0.212	216	312	350	0.732	1	GO Biological Process
In Vitro ChIP-Seq (WT, Day 6 After Stimulation)	Ets1 ChIP-Seq Peaks (Day6)	In Vitro ChIP-Seq Peaks (All Peaks Bound by At Least One TF)	GO:0042534	regulation of tumor necrosis factor biosynthetic process	0.924	179	38.976	36	0.003	0.201	10	13	15	0.732	1	GO Biological Process
In Vitro ChIP-Seq (WT, Day 6 After Stimulation)	Ets1 ChIP-Seq Peaks (Day6)	In Vitro ChIP-Seq Peaks (All Peaks Bound by At Least One TF)	GO:0007262	STAT protein import into nucleus	0.897	87	18.944	17	0.001	0.195	5	5	6	0.732	1	GO Biological Process
In Vitro ChIP-Seq (WT, Day 6 After Stimulation)	Ets1 ChIP-Seq Peaks (Day6)	In Vitro ChIP-Seq Peaks (All Peaks Bound by At Least One TF)	GO:0033623	regulation of integrin activation	0.897	87	18.944	17	0.001	0.195	5	9	9	0.732	1	GO Biological Process
In Vitro ChIP-Seq (WT, Day 6 After Stimulation)	Ets1 ChIP-Seq Peaks (Day6)	In Vitro ChIP-Seq Peaks (All Peaks Bound by At Least One TF)	GO:0072540	T-helper 17 cell lineage commitment	0.897	87	18.944	17	0.001	0.195	2	2	2	0.732	1	GO Biological Process
In Vitro ChIP-Seq (WT, Day 6 After Stimulation)	Ets1 ChIP-Seq Peaks (Day6)	In Vitro ChIP-Seq Peaks (All Peaks Bound by At Least One TF)	GO:0048635	negative regulation of muscle organ development	0.911	126	27.436	25	0.002	0.198	9	19	20	0.733	1	GO Biological Process
In Vitro ChIP-Seq (WT, Day 6 After Stimulation)	Ets1 ChIP-Seq Peaks (Day6)	In Vitro ChIP-Seq Peaks (All Peaks Bound by At Least One TF)	GO:1901661	quinone metabolic process	0.911	126	27.436	25	0.002	0.198	12	17	18	0.733	1	GO Biological Process
In Vitro ChIP-Seq (WT, Day 6 After Stimulation)	Ets1 ChIP-Seq Peaks (Day6)	In Vitro ChIP-Seq Peaks (All Peaks Bound by At Least One TF)	GO:0072384	organelle transport along microtubule	0.923	184	40.065	37	0.003	0.201	19	23	24	0.735	1	GO Biological Process
In Vitro ChIP-Seq (WT, Day 6 After Stimulation)	Ets1 ChIP-Seq Peaks (Day6)	In Vitro ChIP-Seq Peaks (All Peaks Bound by At Least One TF)	GO:1902115	regulation of organelle assembly	0.923	184	40.065	37	0.003	0.201	20	29	30	0.735	1	GO Biological Process
In Vitro ChIP-Seq (WT, Day 6 After Stimulation)	Ets1 ChIP-Seq Peaks (Day6)	In Vitro ChIP-Seq Peaks (All Peaks Bound by At Least One TF)	GO:0009152	purine ribonucleotide biosynthetic process	0.95	488	106.26	101	0.008	0.207	55	98	116	0.735	1	GO Biological Process
In Vitro ChIP-Seq (WT, Day 6 After Stimulation)	Ets1 ChIP-Seq Peaks (Day6)	In Vitro ChIP-Seq Peaks (All Peaks Bound by At Least One TF)	GO:0072525	pyridine-containing compound biosynthetic process	0.911	131	28.525	26	0.002	0.198	12	18	19	0.735	1	GO Biological Process
In Vitro ChIP-Seq (WT, Day 6 After Stimulation)	Ets1 ChIP-Seq Peaks (Day6)	In Vitro ChIP-Seq Peaks (All Peaks Bound by At Least One TF)	GO:0051817	modification of morphology or physiology of other organism involved in symbiotic interaction	0.956	620	135.002	129	0.01	0.208	43	59	65	0.736	1	GO Biological Process
In Vitro ChIP-Seq (WT, Day 6 After Stimulation)	Ets1 ChIP-Seq Peaks (Day6)	In Vitro ChIP-Seq Peaks (All Peaks Bound by At Least One TF)	GO:0032731	positive regulation of interleukin-1 beta production	0.93	232	50.517	47	0.004	0.203	9	17	18	0.736	1	GO Biological Process
In Vitro ChIP-Seq (WT, Day 6 After Stimulation)	Ets1 ChIP-Seq Peaks (Day6)	In Vitro ChIP-Seq Peaks (All Peaks Bound by At Least One TF)	GO:0032732	positive regulation of interleukin-1 production	0.93	232	50.517	47	0.004	0.203	9	17	19	0.736	1	GO Biological Process
In Vitro ChIP-Seq (WT, Day 6 After Stimulation)	Ets1 ChIP-Seq Peaks (Day6)	In Vitro ChIP-Seq Peaks (All Peaks Bound by At Least One TF)	GO:0007260	tyrosine phosphorylation of STAT protein	0.9	97	21.121	19	0.001	0.196	6	7	8	0.736	1	GO Biological Process
In Vitro ChIP-Seq (WT, Day 6 After Stimulation)	Ets1 ChIP-Seq Peaks (Day6)	In Vitro ChIP-Seq Peaks (All Peaks Bound by At Least One TF)	GO:0009132	nucleoside diphosphate metabolic process	0.9	97	21.121	19	0.001	0.196	16	28	35	0.736	1	GO Biological Process
In Vitro ChIP-Seq (WT, Day 6 After Stimulation)	Ets1 ChIP-Seq Peaks (Day6)	In Vitro ChIP-Seq Peaks (All Peaks Bound by At Least One TF)	GO:0044085	cellular component biogenesis	0.987	7512	1635.71	1615	0.123	0.215	852	1203	1353	0.736	1	GO Biological Process
In Vitro ChIP-Seq (WT, Day 6 After Stimulation)	Ets1 ChIP-Seq Peaks (Day6)	In Vitro ChIP-Seq Peaks (All Peaks Bound by At Least One TF)	GO:0009164	nucleoside catabolic process	0.974	1877	408.709	398	0.03	0.212	222	323	363	0.737	1	GO Biological Process
In Vitro ChIP-Seq (WT, Day 6 After Stimulation)	Ets1 ChIP-Seq Peaks (Day6)	In Vitro ChIP-Seq Peaks (All Peaks Bound by At Least One TF)	GO:0044068	modulation by symbiont of host cellular process	0.923	189	41.154	38	0.003	0.201	4	6	6	0.737	1	GO Biological Process
In Vitro ChIP-Seq (WT, Day 6 After Stimulation)	Ets1 ChIP-Seq Peaks (Day6)	In Vitro ChIP-Seq Peaks (All Peaks Bound by At Least One TF)	GO:0045822	negative regulation of heart contraction	0.912	136	29.613	27	0.002	0.199	10	15	17	0.738	1	GO Biological Process
In Vitro ChIP-Seq (WT, Day 6 After Stimulation)	Ets1 ChIP-Seq Peaks (Day6)	In Vitro ChIP-Seq Peaks (All Peaks Bound by At Least One TF)	GO:2000737	negative regulation of stem cell differentiation	0.912	136	29.613	27	0.002	0.199	5	7	7	0.738	1	GO Biological Process
In Vitro ChIP-Seq (WT, Day 6 After Stimulation)	Ets1 ChIP-Seq Peaks (Day6)	In Vitro ChIP-Seq Peaks (All Peaks Bound by At Least One TF)	GO:0001812	positive regulation of type I hypersensitivity	0.835	22	4.79	4	0	0.182	2	3	4	0.738	1	GO Biological Process
In Vitro ChIP-Seq (WT, Day 6 After Stimulation)	Ets1 ChIP-Seq Peaks (Day6)	In Vitro ChIP-Seq Peaks (All Peaks Bound by At Least One TF)	GO:0002115	store-operated calcium entry	0.835	22	4.79	4	0	0.182	3	4	5	0.738	1	GO Biological Process
In Vitro ChIP-Seq (WT, Day 6 After Stimulation)	Ets1 ChIP-Seq Peaks (Day6)	In Vitro ChIP-Seq Peaks (All Peaks Bound by At Least One TF)	GO:0010288	response to lead ion	0.835	22	4.79	4	0	0.182	2	6	7	0.738	1	GO Biological Process
In Vitro ChIP-Seq (WT, Day 6 After Stimulation)	Ets1 ChIP-Seq Peaks (Day6)	In Vitro ChIP-Seq Peaks (All Peaks Bound by At Least One TF)	GO:0014051	gamma-aminobutyric acid secretion	0.835	22	4.79	4	0	0.182	2	3	4	0.738	1	GO Biological Process
In Vitro ChIP-Seq (WT, Day 6 After Stimulation)	Ets1 ChIP-Seq Peaks (Day6)	In Vitro ChIP-Seq Peaks (All Peaks Bound by At Least One TF)	GO:0030910	olfactory placode formation	0.835	22	4.79	4	0	0.182	2	3	3	0.738	1	GO Biological Process
In Vitro ChIP-Seq (WT, Day 6 After Stimulation)	Ets1 ChIP-Seq Peaks (Day6)	In Vitro ChIP-Seq Peaks (All Peaks Bound by At Least One TF)	GO:0032241	positive regulation of nucleobase-containing compound transport	0.835	22	4.79	4	0	0.182	2	3	3	0.738	1	GO Biological Process
In Vitro ChIP-Seq (WT, Day 6 After Stimulation)	Ets1 ChIP-Seq Peaks (Day6)	In Vitro ChIP-Seq Peaks (All Peaks Bound by At Least One TF)	GO:0033564	anterior/posterior axon guidance	0.835	22	4.79	4	0	0.182	3	4	5	0.738	1	GO Biological Process
In Vitro ChIP-Seq (WT, Day 6 After Stimulation)	Ets1 ChIP-Seq Peaks (Day6)	In Vitro ChIP-Seq Peaks (All Peaks Bound by At Least One TF)	GO:0045226	extracellular polysaccharide biosynthetic process	0.835	22	4.79	4	0	0.182	3	4	4	0.738	1	GO Biological Process
In Vitro ChIP-Seq (WT, Day 6 After Stimulation)	Ets1 ChIP-Seq Peaks (Day6)	In Vitro ChIP-Seq Peaks (All Peaks Bound by At Least One TF)	GO:0051549	positive regulation of keratinocyte migration	0.835	22	4.79	4	0	0.182	3	5	5	0.738	1	GO Biological Process
In Vitro ChIP-Seq (WT, Day 6 After Stimulation)	Ets1 ChIP-Seq Peaks (Day6)	In Vitro ChIP-Seq Peaks (All Peaks Bound by At Least One TF)	GO:0060296	regulation of cilium beat frequency involved in ciliary motility	0.835	22	4.79	4	0	0.182	4	5	5	0.738	1	GO Biological Process
In Vitro ChIP-Seq (WT, Day 6 After Stimulation)	Ets1 ChIP-Seq Peaks (Day6)	In Vitro ChIP-Seq Peaks (All Peaks Bound by At Least One TF)	GO:0072190	ureter urothelium development	0.835	22	4.79	4	0	0.182	1	2	3	0.738	1	GO Biological Process
In Vitro ChIP-Seq (WT, Day 6 After Stimulation)	Ets1 ChIP-Seq Peaks (Day6)	In Vitro ChIP-Seq Peaks (All Peaks Bound by At Least One TF)	GO:0072235	metanephric distal tubule development	0.835	22	4.79	4	0	0.182	2	5	7	0.738	1	GO Biological Process
In Vitro ChIP-Seq (WT, Day 6 After Stimulation)	Ets1 ChIP-Seq Peaks (Day6)	In Vitro ChIP-Seq Peaks (All Peaks Bound by At Least One TF)	GO:1900004	negative regulation of serine-type endopeptidase activity	0.835	22	4.79	4	0	0.182	1	1	2	0.738	1	GO Biological Process
In Vitro ChIP-Seq (WT, Day 6 After Stimulation)	Ets1 ChIP-Seq Peaks (Day6)	In Vitro ChIP-Seq Peaks (All Peaks Bound by At Least One TF)	GO:2001046	positive regulation of integrin-mediated signaling pathway	0.835	22	4.79	4	0	0.182	2	4	5	0.738	1	GO Biological Process
In Vitro ChIP-Seq (WT, Day 6 After Stimulation)	Ets1 ChIP-Seq Peaks (Day6)	In Vitro ChIP-Seq Peaks (All Peaks Bound by At Least One TF)	GO:2001181	positive regulation of interleukin-10 secretion	0.835	22	4.79	4	0	0.182	2	3	3	0.738	1	GO Biological Process
In Vitro ChIP-Seq (WT, Day 6 After Stimulation)	Ets1 ChIP-Seq Peaks (Day6)	In Vitro ChIP-Seq Peaks (All Peaks Bound by At Least One TF)	GO:0032486	Rap protein signal transduction	0.919	165	35.928	33	0.003	0.2	9	9	9	0.738	1	GO Biological Process
In Vitro ChIP-Seq (WT, Day 6 After Stimulation)	Ets1 ChIP-Seq Peaks (Day6)	In Vitro ChIP-Seq Peaks (All Peaks Bound by At Least One TF)	GO:0030705	cytoskeleton-dependent intracellular transport	0.952	545	118.671	113	0.009	0.207	55	74	79	0.738	1	GO Biological Process
In Vitro ChIP-Seq (WT, Day 6 After Stimulation)	Ets1 ChIP-Seq Peaks (Day6)	In Vitro ChIP-Seq Peaks (All Peaks Bound by At Least One TF)	GO:0030833	regulation of actin filament polymerization	0.953	578	125.857	120	0.009	0.208	53	75	85	0.738	1	GO Biological Process
In Vitro ChIP-Seq (WT, Day 6 After Stimulation)	Ets1 ChIP-Seq Peaks (Day6)	In Vitro ChIP-Seq Peaks (All Peaks Bound by At Least One TF)	GO:0060402	calcium ion transport into cytosol	0.94	337	73.38	69	0.005	0.205	20	24	32	0.738	1	GO Biological Process
In Vitro ChIP-Seq (WT, Day 6 After Stimulation)	Ets1 ChIP-Seq Peaks (Day6)	In Vitro ChIP-Seq Peaks (All Peaks Bound by At Least One TF)	GO:0043933	macromolecular complex subunit organization	0.984	5193	1130.75	1113	0.085	0.214	606	865	987	0.739	1	GO Biological Process
In Vitro ChIP-Seq (WT, Day 6 After Stimulation)	Ets1 ChIP-Seq Peaks (Day6)	In Vitro ChIP-Seq Peaks (All Peaks Bound by At Least One TF)	GO:0034605	cellular response to heat	0.912	141	30.702	28	0.002	0.199	15	20	24	0.74	1	GO Biological Process
In Vitro ChIP-Seq (WT, Day 6 After Stimulation)	Ets1 ChIP-Seq Peaks (Day6)	In Vitro ChIP-Seq Peaks (All Peaks Bound by At Least One TF)	GO:0033158	regulation of protein import into nucleus, translocation	0.901	107	23.299	21	0.002	0.196	10	14	14	0.74	1	GO Biological Process
In Vitro ChIP-Seq (WT, Day 6 After Stimulation)	Ets1 ChIP-Seq Peaks (Day6)	In Vitro ChIP-Seq Peaks (All Peaks Bound by At Least One TF)	GO:0043922	negative regulation by host of viral transcription	0.901	107	23.299	21	0.002	0.196	8	9	9	0.74	1	GO Biological Process
In Vitro ChIP-Seq (WT, Day 6 After Stimulation)	Ets1 ChIP-Seq Peaks (Day6)	In Vitro ChIP-Seq Peaks (All Peaks Bound by At Least One TF)	GO:2000272	negative regulation of receptor activity	0.901	107	23.299	21	0.002	0.196	11	12	12	0.74	1	GO Biological Process
In Vitro ChIP-Seq (WT, Day 6 After Stimulation)	Ets1 ChIP-Seq Peaks (Day6)	In Vitro ChIP-Seq Peaks (All Peaks Bound by At Least One TF)	GO:0071478	cellular response to radiation	0.953	583	126.946	121	0.009	0.208	53	70	79	0.74	1	GO Biological Process
In Vitro ChIP-Seq (WT, Day 6 After Stimulation)	Ets1 ChIP-Seq Peaks (Day6)	In Vitro ChIP-Seq Peaks (All Peaks Bound by At Least One TF)	GO:0006626	protein targeting to mitochondrion	0.93	242	52.694	49	0.004	0.202	23	31	34	0.741	1	GO Biological Process
In Vitro ChIP-Seq (WT, Day 6 After Stimulation)	Ets1 ChIP-Seq Peaks (Day6)	In Vitro ChIP-Seq Peaks (All Peaks Bound by At Least One TF)	GO:0001773	myeloid dendritic cell activation	0.935	285	62.058	58	0.004	0.204	12	17	17	0.741	1	GO Biological Process
In Vitro ChIP-Seq (WT, Day 6 After Stimulation)	Ets1 ChIP-Seq Peaks (Day6)	In Vitro ChIP-Seq Peaks (All Peaks Bound by At Least One TF)	GO:0045932	negative regulation of muscle contraction	0.912	146	31.791	29	0.002	0.199	8	16	16	0.742	1	GO Biological Process
In Vitro ChIP-Seq (WT, Day 6 After Stimulation)	Ets1 ChIP-Seq Peaks (Day6)	In Vitro ChIP-Seq Peaks (All Peaks Bound by At Least One TF)	GO:0060088	auditory receptor cell stereocilium organization	0.903	117	25.476	23	0.002	0.197	6	9	11	0.744	1	GO Biological Process
In Vitro ChIP-Seq (WT, Day 6 After Stimulation)	Ets1 ChIP-Seq Peaks (Day6)	In Vitro ChIP-Seq Peaks (All Peaks Bound by At Least One TF)	GO:0071875	adrenergic receptor signaling pathway	0.903	117	25.476	23	0.002	0.197	8	12	23	0.744	1	GO Biological Process
In Vitro ChIP-Seq (WT, Day 6 After Stimulation)	Ets1 ChIP-Seq Peaks (Day6)	In Vitro ChIP-Seq Peaks (All Peaks Bound by At Least One TF)	GO:2000114	regulation of establishment of cell polarity	0.912	151	32.88	30	0.002	0.199	7	7	8	0.744	1	GO Biological Process
In Vitro ChIP-Seq (WT, Day 6 After Stimulation)	Ets1 ChIP-Seq Peaks (Day6)	In Vitro ChIP-Seq Peaks (All Peaks Bound by At Least One TF)	GO:0060718	chorionic trophoblast cell differentiation	0.871	58	12.629	11	0.001	0.19	5	6	6	0.746	1	GO Biological Process
In Vitro ChIP-Seq (WT, Day 6 After Stimulation)	Ets1 ChIP-Seq Peaks (Day6)	In Vitro ChIP-Seq Peaks (All Peaks Bound by At Least One TF)	GO:0071321	cellular response to cGMP	0.871	58	12.629	11	0.001	0.19	3	4	4	0.746	1	GO Biological Process
In Vitro ChIP-Seq (WT, Day 6 After Stimulation)	Ets1 ChIP-Seq Peaks (Day6)	In Vitro ChIP-Seq Peaks (All Peaks Bound by At Least One TF)	GO:1901607	alpha-amino acid biosynthetic process	0.936	314	68.372	64	0.005	0.204	38	58	66	0.746	1	GO Biological Process
In Vitro ChIP-Seq (WT, Day 6 After Stimulation)	Ets1 ChIP-Seq Peaks (Day6)	In Vitro ChIP-Seq Peaks (All Peaks Bound by At Least One TF)	GO:0002674	negative regulation of acute inflammatory response	0.875	63	13.718	12	0.001	0.19	6	9	9	0.746	1	GO Biological Process
In Vitro ChIP-Seq (WT, Day 6 After Stimulation)	Ets1 ChIP-Seq Peaks (Day6)	In Vitro ChIP-Seq Peaks (All Peaks Bound by At Least One TF)	GO:0006105	succinate metabolic process	0.875	63	13.718	12	0.001	0.19	5	8	8	0.746	1	GO Biological Process
In Vitro ChIP-Seq (WT, Day 6 After Stimulation)	Ets1 ChIP-Seq Peaks (Day6)	In Vitro ChIP-Seq Peaks (All Peaks Bound by At Least One TF)	GO:0060333	interferon-gamma-mediated signaling pathway	0.875	63	13.718	12	0.001	0.19	3	3	3	0.746	1	GO Biological Process
In Vitro ChIP-Seq (WT, Day 6 After Stimulation)	Ets1 ChIP-Seq Peaks (Day6)	In Vitro ChIP-Seq Peaks (All Peaks Bound by At Least One TF)	GO:0060536	cartilage morphogenesis	0.875	63	13.718	12	0.001	0.19	6	8	10	0.746	1	GO Biological Process
In Vitro ChIP-Seq (WT, Day 6 After Stimulation)	Ets1 ChIP-Seq Peaks (Day6)	In Vitro ChIP-Seq Peaks (All Peaks Bound by At Least One TF)	GO:0006933	negative regulation of cell adhesion involved in substrate-bound cell migration	0.867	53	11.541	10	0.001	0.189	2	4	4	0.746	1	GO Biological Process
In Vitro ChIP-Seq (WT, Day 6 After Stimulation)	Ets1 ChIP-Seq Peaks (Day6)	In Vitro ChIP-Seq Peaks (All Peaks Bound by At Least One TF)	GO:0009130	pyrimidine nucleoside monophosphate biosynthetic process	0.867	53	11.541	10	0.001	0.189	8	9	11	0.746	1	GO Biological Process
In Vitro ChIP-Seq (WT, Day 6 After Stimulation)	Ets1 ChIP-Seq Peaks (Day6)	In Vitro ChIP-Seq Peaks (All Peaks Bound by At Least One TF)	GO:0033047	regulation of mitotic sister chromatid segregation	0.867	53	11.541	10	0.001	0.189	3	3	3	0.746	1	GO Biological Process
In Vitro ChIP-Seq (WT, Day 6 After Stimulation)	Ets1 ChIP-Seq Peaks (Day6)	In Vitro ChIP-Seq Peaks (All Peaks Bound by At Least One TF)	GO:0034093	positive regulation of maintenance of sister chromatid cohesion	0.867	53	11.541	10	0.001	0.189	3	3	3	0.746	1	GO Biological Process
In Vitro ChIP-Seq (WT, Day 6 After Stimulation)	Ets1 ChIP-Seq Peaks (Day6)	In Vitro ChIP-Seq Peaks (All Peaks Bound by At Least One TF)	GO:0043402	glucocorticoid mediated signaling pathway	0.867	53	11.541	10	0.001	0.189	1	1	1	0.746	1	GO Biological Process
In Vitro ChIP-Seq (WT, Day 6 After Stimulation)	Ets1 ChIP-Seq Peaks (Day6)	In Vitro ChIP-Seq Peaks (All Peaks Bound by At Least One TF)	GO:0051013	microtubule severing	0.867	53	11.541	10	0.001	0.189	3	7	7	0.746	1	GO Biological Process
In Vitro ChIP-Seq (WT, Day 6 After Stimulation)	Ets1 ChIP-Seq Peaks (Day6)	In Vitro ChIP-Seq Peaks (All Peaks Bound by At Least One TF)	GO:0072529	pyrimidine-containing compound catabolic process	0.867	53	11.541	10	0.001	0.189	6	10	12	0.746	1	GO Biological Process
In Vitro ChIP-Seq (WT, Day 6 After Stimulation)	Ets1 ChIP-Seq Peaks (Day6)	In Vitro ChIP-Seq Peaks (All Peaks Bound by At Least One TF)	GO:0001993	regulation of systemic arterial blood pressure by norepinephrine-epinephrine	0.878	68	14.807	13	0.001	0.191	6	7	8	0.746	1	GO Biological Process
In Vitro ChIP-Seq (WT, Day 6 After Stimulation)	Ets1 ChIP-Seq Peaks (Day6)	In Vitro ChIP-Seq Peaks (All Peaks Bound by At Least One TF)	GO:0007175	negative regulation of epidermal growth factor-activated receptor activity	0.878	68	14.807	13	0.001	0.191	8	8	8	0.746	1	GO Biological Process
In Vitro ChIP-Seq (WT, Day 6 After Stimulation)	Ets1 ChIP-Seq Peaks (Day6)	In Vitro ChIP-Seq Peaks (All Peaks Bound by At Least One TF)	GO:0010523	negative regulation of calcium ion transport into cytosol	0.878	68	14.807	13	0.001	0.191	4	4	5	0.746	1	GO Biological Process
In Vitro ChIP-Seq (WT, Day 6 After Stimulation)	Ets1 ChIP-Seq Peaks (Day6)	In Vitro ChIP-Seq Peaks (All Peaks Bound by At Least One TF)	GO:0018200	peptidyl-glutamic acid modification	0.878	68	14.807	13	0.001	0.191	9	12	13	0.746	1	GO Biological Process
In Vitro ChIP-Seq (WT, Day 6 After Stimulation)	Ets1 ChIP-Seq Peaks (Day6)	In Vitro ChIP-Seq Peaks (All Peaks Bound by At Least One TF)	GO:0021554	optic nerve development	0.878	68	14.807	13	0.001	0.191	6	9	9	0.746	1	GO Biological Process
In Vitro ChIP-Seq (WT, Day 6 After Stimulation)	Ets1 ChIP-Seq Peaks (Day6)	In Vitro ChIP-Seq Peaks (All Peaks Bound by At Least One TF)	GO:0048208	COPII vesicle coating	0.878	68	14.807	13	0.001	0.191	3	3	4	0.746	1	GO Biological Process
In Vitro ChIP-Seq (WT, Day 6 After Stimulation)	Ets1 ChIP-Seq Peaks (Day6)	In Vitro ChIP-Seq Peaks (All Peaks Bound by At Least One TF)	GO:2000473	positive regulation of hematopoietic stem cell migration	0.878	68	14.807	13	0.001	0.191	2	2	2	0.746	1	GO Biological Process
In Vitro ChIP-Seq (WT, Day 6 After Stimulation)	Ets1 ChIP-Seq Peaks (Day6)	In Vitro ChIP-Seq Peaks (All Peaks Bound by At Least One TF)	GO:2000611	positive regulation of thyroid hormone generation	0.878	68	14.807	13	0.001	0.191	3	3	3	0.746	1	GO Biological Process
In Vitro ChIP-Seq (WT, Day 6 After Stimulation)	Ets1 ChIP-Seq Peaks (Day6)	In Vitro ChIP-Seq Peaks (All Peaks Bound by At Least One TF)	GO:0032878	regulation of establishment or maintenance of cell polarity	0.913	156	33.968	31	0.002	0.199	8	9	11	0.747	1	GO Biological Process
In Vitro ChIP-Seq (WT, Day 6 After Stimulation)	Ets1 ChIP-Seq Peaks (Day6)	In Vitro ChIP-Seq Peaks (All Peaks Bound by At Least One TF)	GO:0010867	positive regulation of triglyceride biosynthetic process	0.861	48	10.452	9	0.001	0.188	6	7	8	0.747	1	GO Biological Process
In Vitro ChIP-Seq (WT, Day 6 After Stimulation)	Ets1 ChIP-Seq Peaks (Day6)	In Vitro ChIP-Seq Peaks (All Peaks Bound by At Least One TF)	GO:0060192	negative regulation of lipase activity	0.861	48	10.452	9	0.001	0.188	5	9	11	0.747	1	GO Biological Process
In Vitro ChIP-Seq (WT, Day 6 After Stimulation)	Ets1 ChIP-Seq Peaks (Day6)	In Vitro ChIP-Seq Peaks (All Peaks Bound by At Least One TF)	GO:0097029	mature dendritic cell differentiation	0.861	48	10.452	9	0.001	0.188	2	2	4	0.747	1	GO Biological Process
In Vitro ChIP-Seq (WT, Day 6 After Stimulation)	Ets1 ChIP-Seq Peaks (Day6)	In Vitro ChIP-Seq Peaks (All Peaks Bound by At Least One TF)	GO:0031663	lipopolysaccharide-mediated signaling pathway	0.923	209	45.509	42	0.003	0.201	21	25	26	0.747	1	GO Biological Process
In Vitro ChIP-Seq (WT, Day 6 After Stimulation)	Ets1 ChIP-Seq Peaks (Day6)	In Vitro ChIP-Seq Peaks (All Peaks Bound by At Least One TF)	GO:0006103	2-oxoglutarate metabolic process	0.881	73	15.895	14	0.001	0.192	8	11	13	0.747	1	GO Biological Process
In Vitro ChIP-Seq (WT, Day 6 After Stimulation)	Ets1 ChIP-Seq Peaks (Day6)	In Vitro ChIP-Seq Peaks (All Peaks Bound by At Least One TF)	GO:0051531	NFAT protein import into nucleus	0.881	73	15.895	14	0.001	0.192	2	2	2	0.747	1	GO Biological Process
In Vitro ChIP-Seq (WT, Day 6 After Stimulation)	Ets1 ChIP-Seq Peaks (Day6)	In Vitro ChIP-Seq Peaks (All Peaks Bound by At Least One TF)	GO:0050994	regulation of lipid catabolic process	0.919	185	40.283	37	0.003	0.2	21	32	38	0.747	1	GO Biological Process
In Vitro ChIP-Seq (WT, Day 6 After Stimulation)	Ets1 ChIP-Seq Peaks (Day6)	In Vitro ChIP-Seq Peaks (All Peaks Bound by At Least One TF)	GO:0040014	regulation of multicellular organism growth	0.957	744	162.003	155	0.012	0.208	55	74	92	0.747	1	GO Biological Process
In Vitro ChIP-Seq (WT, Day 6 After Stimulation)	Ets1 ChIP-Seq Peaks (Day6)	In Vitro ChIP-Seq Peaks (All Peaks Bound by At Least One TF)	GO:0009084	glutamine family amino acid biosynthetic process	0.883	78	16.984	15	0.001	0.192	7	14	18	0.748	1	GO Biological Process
In Vitro ChIP-Seq (WT, Day 6 After Stimulation)	Ets1 ChIP-Seq Peaks (Day6)	In Vitro ChIP-Seq Peaks (All Peaks Bound by At Least One TF)	GO:0048490	anterograde synaptic vesicle transport	0.883	78	16.984	15	0.001	0.192	11	15	15	0.748	1	GO Biological Process
In Vitro ChIP-Seq (WT, Day 6 After Stimulation)	Ets1 ChIP-Seq Peaks (Day6)	In Vitro ChIP-Seq Peaks (All Peaks Bound by At Least One TF)	GO:0044003	modification by symbiont of host morphology or physiology	0.943	414	90.147	85	0.006	0.205	27	38	39	0.748	1	GO Biological Process
In Vitro ChIP-Seq (WT, Day 6 After Stimulation)	Ets1 ChIP-Seq Peaks (Day6)	In Vitro ChIP-Seq Peaks (All Peaks Bound by At Least One TF)	GO:0007525	somatic muscle development	0.854	43	9.363	8	0.001	0.186	3	3	4	0.748	1	GO Biological Process
In Vitro ChIP-Seq (WT, Day 6 After Stimulation)	Ets1 ChIP-Seq Peaks (Day6)	In Vitro ChIP-Seq Peaks (All Peaks Bound by At Least One TF)	GO:0021999	neural plate anterior/posterior regionalization	0.854	43	9.363	8	0.001	0.186	3	4	4	0.748	1	GO Biological Process
In Vitro ChIP-Seq (WT, Day 6 After Stimulation)	Ets1 ChIP-Seq Peaks (Day6)	In Vitro ChIP-Seq Peaks (All Peaks Bound by At Least One TF)	GO:0032763	regulation of mast cell cytokine production	0.854	43	9.363	8	0.001	0.186	1	3	3	0.748	1	GO Biological Process
In Vitro ChIP-Seq (WT, Day 6 After Stimulation)	Ets1 ChIP-Seq Peaks (Day6)	In Vitro ChIP-Seq Peaks (All Peaks Bound by At Least One TF)	GO:0032958	inositol phosphate biosynthetic process	0.854	43	9.363	8	0.001	0.186	4	5	6	0.748	1	GO Biological Process
In Vitro ChIP-Seq (WT, Day 6 After Stimulation)	Ets1 ChIP-Seq Peaks (Day6)	In Vitro ChIP-Seq Peaks (All Peaks Bound by At Least One TF)	GO:0033601	positive regulation of mammary gland epithelial cell proliferation	0.854	43	9.363	8	0.001	0.186	4	5	5	0.748	1	GO Biological Process
In Vitro ChIP-Seq (WT, Day 6 After Stimulation)	Ets1 ChIP-Seq Peaks (Day6)	In Vitro ChIP-Seq Peaks (All Peaks Bound by At Least One TF)	GO:0050711	negative regulation of interleukin-1 secretion	0.854	43	9.363	8	0.001	0.186	2	4	4	0.748	1	GO Biological Process
In Vitro ChIP-Seq (WT, Day 6 After Stimulation)	Ets1 ChIP-Seq Peaks (Day6)	In Vitro ChIP-Seq Peaks (All Peaks Bound by At Least One TF)	GO:0061314	Notch signaling involved in heart development	0.854	43	9.363	8	0.001	0.186	4	7	7	0.748	1	GO Biological Process
In Vitro ChIP-Seq (WT, Day 6 After Stimulation)	Ets1 ChIP-Seq Peaks (Day6)	In Vitro ChIP-Seq Peaks (All Peaks Bound by At Least One TF)	GO:2000479	regulation of cAMP-dependent protein kinase activity	0.854	43	9.363	8	0.001	0.186	3	5	5	0.748	1	GO Biological Process
In Vitro ChIP-Seq (WT, Day 6 After Stimulation)	Ets1 ChIP-Seq Peaks (Day6)	In Vitro ChIP-Seq Peaks (All Peaks Bound by At Least One TF)	GO:0009146	purine nucleoside triphosphate catabolic process	0.972	1824	397.168	386	0.029	0.212	216	313	351	0.748	1	GO Biological Process
In Vitro ChIP-Seq (WT, Day 6 After Stimulation)	Ets1 ChIP-Seq Peaks (Day6)	In Vitro ChIP-Seq Peaks (All Peaks Bound by At Least One TF)	GO:0043030	regulation of macrophage activation	0.913	161	35.057	32	0.002	0.199	10	17	20	0.749	1	GO Biological Process
In Vitro ChIP-Seq (WT, Day 6 After Stimulation)	Ets1 ChIP-Seq Peaks (Day6)	In Vitro ChIP-Seq Peaks (All Peaks Bound by At Least One TF)	GO:0001781	neutrophil apoptotic process	0.885	83	18.073	16	0.001	0.193	2	2	2	0.749	1	GO Biological Process
In Vitro ChIP-Seq (WT, Day 6 After Stimulation)	Ets1 ChIP-Seq Peaks (Day6)	In Vitro ChIP-Seq Peaks (All Peaks Bound by At Least One TF)	GO:0002753	cytoplasmic pattern recognition receptor signaling pathway	0.885	83	18.073	16	0.001	0.193	6	8	8	0.749	1	GO Biological Process
In Vitro ChIP-Seq (WT, Day 6 After Stimulation)	Ets1 ChIP-Seq Peaks (Day6)	In Vitro ChIP-Seq Peaks (All Peaks Bound by At Least One TF)	GO:0002906	negative regulation of mature B cell apoptotic process	0.885	83	18.073	16	0.001	0.193	3	5	5	0.749	1	GO Biological Process
In Vitro ChIP-Seq (WT, Day 6 After Stimulation)	Ets1 ChIP-Seq Peaks (Day6)	In Vitro ChIP-Seq Peaks (All Peaks Bound by At Least One TF)	GO:0045404	positive regulation of interleukin-4 biosynthetic process	0.885	83	18.073	16	0.001	0.193	2	4	4	0.749	1	GO Biological Process
In Vitro ChIP-Seq (WT, Day 6 After Stimulation)	Ets1 ChIP-Seq Peaks (Day6)	In Vitro ChIP-Seq Peaks (All Peaks Bound by At Least One TF)	GO:0046653	tetrahydrofolate metabolic process	0.885	83	18.073	16	0.001	0.193	10	14	16	0.749	1	GO Biological Process
In Vitro ChIP-Seq (WT, Day 6 After Stimulation)	Ets1 ChIP-Seq Peaks (Day6)	In Vitro ChIP-Seq Peaks (All Peaks Bound by At Least One TF)	GO:0035821	modification of morphology or physiology of other organism	0.952	622	135.438	129	0.01	0.207	43	60	66	0.749	1	GO Biological Process
In Vitro ChIP-Seq (WT, Day 6 After Stimulation)	Ets1 ChIP-Seq Peaks (Day6)	In Vitro ChIP-Seq Peaks (All Peaks Bound by At Least One TF)	GO:0050777	negative regulation of immune response	0.952	622	135.438	129	0.01	0.207	40	51	56	0.749	1	GO Biological Process
In Vitro ChIP-Seq (WT, Day 6 After Stimulation)	Ets1 ChIP-Seq Peaks (Day6)	In Vitro ChIP-Seq Peaks (All Peaks Bound by At Least One TF)	GO:0001780	neutrophil homeostasis	0.905	132	28.742	26	0.002	0.197	6	6	7	0.75	1	GO Biological Process
In Vitro ChIP-Seq (WT, Day 6 After Stimulation)	Ets1 ChIP-Seq Peaks (Day6)	In Vitro ChIP-Seq Peaks (All Peaks Bound by At Least One TF)	GO:0010893	positive regulation of steroid biosynthetic process	0.905	132	28.742	26	0.002	0.197	7	9	12	0.75	1	GO Biological Process
In Vitro ChIP-Seq (WT, Day 6 After Stimulation)	Ets1 ChIP-Seq Peaks (Day6)	In Vitro ChIP-Seq Peaks (All Peaks Bound by At Least One TF)	GO:0000422	mitochondrion degradation	0.81	17	3.702	3	0	0.176	2	5	5	0.75	1	GO Biological Process
In Vitro ChIP-Seq (WT, Day 6 After Stimulation)	Ets1 ChIP-Seq Peaks (Day6)	In Vitro ChIP-Seq Peaks (All Peaks Bound by At Least One TF)	GO:0001978	regulation of systemic arterial blood pressure by carotid sinus baroreceptor feedback	0.81	17	3.702	3	0	0.176	2	3	5	0.75	1	GO Biological Process
In Vitro ChIP-Seq (WT, Day 6 After Stimulation)	Ets1 ChIP-Seq Peaks (Day6)	In Vitro ChIP-Seq Peaks (All Peaks Bound by At Least One TF)	GO:0006196	AMP catabolic process	0.81	17	3.702	3	0	0.176	1	1	1	0.75	1	GO Biological Process
In Vitro ChIP-Seq (WT, Day 6 After Stimulation)	Ets1 ChIP-Seq Peaks (Day6)	In Vitro ChIP-Seq Peaks (All Peaks Bound by At Least One TF)	GO:0006564	L-serine biosynthetic process	0.81	17	3.702	3	0	0.176	3	3	3	0.75	1	GO Biological Process
In Vitro ChIP-Seq (WT, Day 6 After Stimulation)	Ets1 ChIP-Seq Peaks (Day6)	In Vitro ChIP-Seq Peaks (All Peaks Bound by At Least One TF)	GO:0009113	purine nucleobase biosynthetic process	0.81	17	3.702	3	0	0.176	2	6	6	0.75	1	GO Biological Process
In Vitro ChIP-Seq (WT, Day 6 After Stimulation)	Ets1 ChIP-Seq Peaks (Day6)	In Vitro ChIP-Seq Peaks (All Peaks Bound by At Least One TF)	GO:0010157	response to chlorate	0.81	17	3.702	3	0	0.176	1	1	1	0.75	1	GO Biological Process
In Vitro ChIP-Seq (WT, Day 6 After Stimulation)	Ets1 ChIP-Seq Peaks (Day6)	In Vitro ChIP-Seq Peaks (All Peaks Bound by At Least One TF)	GO:0022615	protein to membrane docking	0.81	17	3.702	3	0	0.176	1	1	1	0.75	1	GO Biological Process
In Vitro ChIP-Seq (WT, Day 6 After Stimulation)	Ets1 ChIP-Seq Peaks (Day6)	In Vitro ChIP-Seq Peaks (All Peaks Bound by At Least One TF)	GO:0030050	vesicle transport along actin filament	0.81	17	3.702	3	0	0.176	2	3	3	0.75	1	GO Biological Process
In Vitro ChIP-Seq (WT, Day 6 After Stimulation)	Ets1 ChIP-Seq Peaks (Day6)	In Vitro ChIP-Seq Peaks (All Peaks Bound by At Least One TF)	GO:0030953	astral microtubule organization	0.81	17	3.702	3	0	0.176	2	3	3	0.75	1	GO Biological Process
In Vitro ChIP-Seq (WT, Day 6 After Stimulation)	Ets1 ChIP-Seq Peaks (Day6)	In Vitro ChIP-Seq Peaks (All Peaks Bound by At Least One TF)	GO:0032307	negative regulation of prostaglandin secretion	0.81	17	3.702	3	0	0.176	1	1	1	0.75	1	GO Biological Process
In Vitro ChIP-Seq (WT, Day 6 After Stimulation)	Ets1 ChIP-Seq Peaks (Day6)	In Vitro ChIP-Seq Peaks (All Peaks Bound by At Least One TF)	GO:0034776	response to histamine	0.81	17	3.702	3	0	0.176	1	3	4	0.75	1	GO Biological Process
In Vitro ChIP-Seq (WT, Day 6 After Stimulation)	Ets1 ChIP-Seq Peaks (Day6)	In Vitro ChIP-Seq Peaks (All Peaks Bound by At Least One TF)	GO:0043308	eosinophil degranulation	0.81	17	3.702	3	0	0.176	1	1	1	0.75	1	GO Biological Process
In Vitro ChIP-Seq (WT, Day 6 After Stimulation)	Ets1 ChIP-Seq Peaks (Day6)	In Vitro ChIP-Seq Peaks (All Peaks Bound by At Least One TF)	GO:0045053	protein retention in Golgi apparatus	0.81	17	3.702	3	0	0.176	1	1	1	0.75	1	GO Biological Process
In Vitro ChIP-Seq (WT, Day 6 After Stimulation)	Ets1 ChIP-Seq Peaks (Day6)	In Vitro ChIP-Seq Peaks (All Peaks Bound by At Least One TF)	GO:0045218	zonula adherens maintenance	0.81	17	3.702	3	0	0.176	2	2	3	0.75	1	GO Biological Process
In Vitro ChIP-Seq (WT, Day 6 After Stimulation)	Ets1 ChIP-Seq Peaks (Day6)	In Vitro ChIP-Seq Peaks (All Peaks Bound by At Least One TF)	GO:0045759	negative regulation of action potential	0.81	17	3.702	3	0	0.176	1	2	2	0.75	1	GO Biological Process
In Vitro ChIP-Seq (WT, Day 6 After Stimulation)	Ets1 ChIP-Seq Peaks (Day6)	In Vitro ChIP-Seq Peaks (All Peaks Bound by At Least One TF)	GO:0046086	adenosine biosynthetic process	0.81	17	3.702	3	0	0.176	1	1	1	0.75	1	GO Biological Process
In Vitro ChIP-Seq (WT, Day 6 After Stimulation)	Ets1 ChIP-Seq Peaks (Day6)	In Vitro ChIP-Seq Peaks (All Peaks Bound by At Least One TF)	GO:0048251	elastic fiber assembly	0.81	17	3.702	3	0	0.176	2	5	5	0.75	1	GO Biological Process
In Vitro ChIP-Seq (WT, Day 6 After Stimulation)	Ets1 ChIP-Seq Peaks (Day6)	In Vitro ChIP-Seq Peaks (All Peaks Bound by At Least One TF)	GO:0048681	negative regulation of axon regeneration	0.81	17	3.702	3	0	0.176	2	2	3	0.75	1	GO Biological Process
In Vitro ChIP-Seq (WT, Day 6 After Stimulation)	Ets1 ChIP-Seq Peaks (Day6)	In Vitro ChIP-Seq Peaks (All Peaks Bound by At Least One TF)	GO:0051683	establishment of Golgi localization	0.81	17	3.702	3	0	0.176	2	3	3	0.75	1	GO Biological Process
In Vitro ChIP-Seq (WT, Day 6 After Stimulation)	Ets1 ChIP-Seq Peaks (Day6)	In Vitro ChIP-Seq Peaks (All Peaks Bound by At Least One TF)	GO:0070886	positive regulation of calcineurin-NFAT signaling cascade	0.81	17	3.702	3	0	0.176	1	3	4	0.75	1	GO Biological Process
In Vitro ChIP-Seq (WT, Day 6 After Stimulation)	Ets1 ChIP-Seq Peaks (Day6)	In Vitro ChIP-Seq Peaks (All Peaks Bound by At Least One TF)	GO:0070947	neutrophil mediated killing of fungus	0.81	17	3.702	3	0	0.176	1	1	2	0.75	1	GO Biological Process
In Vitro ChIP-Seq (WT, Day 6 After Stimulation)	Ets1 ChIP-Seq Peaks (Day6)	In Vitro ChIP-Seq Peaks (All Peaks Bound by At Least One TF)	GO:0071420	cellular response to histamine	0.81	17	3.702	3	0	0.176	1	3	3	0.75	1	GO Biological Process
In Vitro ChIP-Seq (WT, Day 6 After Stimulation)	Ets1 ChIP-Seq Peaks (Day6)	In Vitro ChIP-Seq Peaks (All Peaks Bound by At Least One TF)	GO:1900107	regulation of nodal signaling pathway	0.81	17	3.702	3	0	0.176	2	3	5	0.75	1	GO Biological Process
In Vitro ChIP-Seq (WT, Day 6 After Stimulation)	Ets1 ChIP-Seq Peaks (Day6)	In Vitro ChIP-Seq Peaks (All Peaks Bound by At Least One TF)	GO:0046130	purine ribonucleoside catabolic process	0.972	1857	404.354	393	0.03	0.212	219	319	358	0.75	1	GO Biological Process
In Vitro ChIP-Seq (WT, Day 6 After Stimulation)	Ets1 ChIP-Seq Peaks (Day6)	In Vitro ChIP-Seq Peaks (All Peaks Bound by At Least One TF)	GO:0000281	mitotic cytokinesis	0.887	88	19.162	17	0.001	0.193	10	13	13	0.75	1	GO Biological Process
In Vitro ChIP-Seq (WT, Day 6 After Stimulation)	Ets1 ChIP-Seq Peaks (Day6)	In Vitro ChIP-Seq Peaks (All Peaks Bound by At Least One TF)	GO:0006471	protein ADP-ribosylation	0.887	88	19.162	17	0.001	0.193	11	15	16	0.75	1	GO Biological Process
In Vitro ChIP-Seq (WT, Day 6 After Stimulation)	Ets1 ChIP-Seq Peaks (Day6)	In Vitro ChIP-Seq Peaks (All Peaks Bound by At Least One TF)	GO:0070988	demethylation	0.929	262	57.049	53	0.004	0.202	32	39	41	0.75	1	GO Biological Process
In Vitro ChIP-Seq (WT, Day 6 After Stimulation)	Ets1 ChIP-Seq Peaks (Day6)	In Vitro ChIP-Seq Peaks (All Peaks Bound by At Least One TF)	GO:0034644	cellular response to UV	0.934	305	66.412	62	0.005	0.203	23	32	35	0.751	1	GO Biological Process
In Vitro ChIP-Seq (WT, Day 6 After Stimulation)	Ets1 ChIP-Seq Peaks (Day6)	In Vitro ChIP-Seq Peaks (All Peaks Bound by At Least One TF)	GO:0000255	allantoin metabolic process	0.846	38	8.274	7	0.001	0.184	3	5	5	0.751	1	GO Biological Process
In Vitro ChIP-Seq (WT, Day 6 After Stimulation)	Ets1 ChIP-Seq Peaks (Day6)	In Vitro ChIP-Seq Peaks (All Peaks Bound by At Least One TF)	GO:0007529	establishment of synaptic specificity at neuromuscular junction	0.846	38	8.274	7	0.001	0.184	2	3	3	0.751	1	GO Biological Process
In Vitro ChIP-Seq (WT, Day 6 After Stimulation)	Ets1 ChIP-Seq Peaks (Day6)	In Vitro ChIP-Seq Peaks (All Peaks Bound by At Least One TF)	GO:0009446	putrescine biosynthetic process	0.846	38	8.274	7	0.001	0.184	1	2	2	0.751	1	GO Biological Process
In Vitro ChIP-Seq (WT, Day 6 After Stimulation)	Ets1 ChIP-Seq Peaks (Day6)	In Vitro ChIP-Seq Peaks (All Peaks Bound by At Least One TF)	GO:0051654	establishment of mitochondrion localization	0.846	38	8.274	7	0.001	0.184	4	7	7	0.751	1	GO Biological Process
In Vitro ChIP-Seq (WT, Day 6 After Stimulation)	Ets1 ChIP-Seq Peaks (Day6)	In Vitro ChIP-Seq Peaks (All Peaks Bound by At Least One TF)	GO:0060264	regulation of respiratory burst involved in inflammatory response	0.846	38	8.274	7	0.001	0.184	3	3	3	0.751	1	GO Biological Process
In Vitro ChIP-Seq (WT, Day 6 After Stimulation)	Ets1 ChIP-Seq Peaks (Day6)	In Vitro ChIP-Seq Peaks (All Peaks Bound by At Least One TF)	GO:0050857	positive regulation of antigen receptor-mediated signaling pathway	0.926	243	52.912	49	0.004	0.202	10	11	11	0.752	1	GO Biological Process
In Vitro ChIP-Seq (WT, Day 6 After Stimulation)	Ets1 ChIP-Seq Peaks (Day6)	In Vitro ChIP-Seq Peaks (All Peaks Bound by At Least One TF)	GO:0009595	detection of biotic stimulus	0.905	137	29.831	27	0.002	0.197	11	16	22	0.752	1	GO Biological Process
In Vitro ChIP-Seq (WT, Day 6 After Stimulation)	Ets1 ChIP-Seq Peaks (Day6)	In Vitro ChIP-Seq Peaks (All Peaks Bound by At Least One TF)	GO:0002377	immunoglobulin production	0.943	443	96.461	91	0.007	0.205	31	39	40	0.753	1	GO Biological Process
In Vitro ChIP-Seq (WT, Day 6 After Stimulation)	Ets1 ChIP-Seq Peaks (Day6)	In Vitro ChIP-Seq Peaks (All Peaks Bound by At Least One TF)	GO:0070098	chemokine-mediated signaling pathway	0.933	310	67.501	63	0.005	0.203	18	27	32	0.753	1	GO Biological Process
In Vitro ChIP-Seq (WT, Day 6 After Stimulation)	Ets1 ChIP-Seq Peaks (Day6)	In Vitro ChIP-Seq Peaks (All Peaks Bound by At Least One TF)	GO:0051402	neuron apoptotic process	0.931	291	63.364	59	0.005	0.203	24	37	38	0.753	1	GO Biological Process
In Vitro ChIP-Seq (WT, Day 6 After Stimulation)	Ets1 ChIP-Seq Peaks (Day6)	In Vitro ChIP-Seq Peaks (All Peaks Bound by At Least One TF)	GO:0072655	establishment of protein localization to mitochondrion	0.926	248	54.001	50	0.004	0.202	24	33	36	0.754	1	GO Biological Process
In Vitro ChIP-Seq (WT, Day 6 After Stimulation)	Ets1 ChIP-Seq Peaks (Day6)	In Vitro ChIP-Seq Peaks (All Peaks Bound by At Least One TF)	GO:0042454	ribonucleoside catabolic process	0.971	1872	407.62	396	0.03	0.212	221	322	361	0.754	1	GO Biological Process
In Vitro ChIP-Seq (WT, Day 6 After Stimulation)	Ets1 ChIP-Seq Peaks (Day6)	In Vitro ChIP-Seq Peaks (All Peaks Bound by At Least One TF)	GO:0005984	disaccharide metabolic process	0.835	33	7.186	6	0	0.182	2	2	3	0.755	1	GO Biological Process
In Vitro ChIP-Seq (WT, Day 6 After Stimulation)	Ets1 ChIP-Seq Peaks (Day6)	In Vitro ChIP-Seq Peaks (All Peaks Bound by At Least One TF)	GO:0006432	phenylalanyl-tRNA aminoacylation	0.835	33	7.186	6	0	0.182	4	4	4	0.755	1	GO Biological Process
In Vitro ChIP-Seq (WT, Day 6 After Stimulation)	Ets1 ChIP-Seq Peaks (Day6)	In Vitro ChIP-Seq Peaks (All Peaks Bound by At Least One TF)	GO:0006654	phosphatidic acid biosynthetic process	0.835	33	7.186	6	0	0.182	4	6	6	0.755	1	GO Biological Process
In Vitro ChIP-Seq (WT, Day 6 After Stimulation)	Ets1 ChIP-Seq Peaks (Day6)	In Vitro ChIP-Seq Peaks (All Peaks Bound by At Least One TF)	GO:0010586	miRNA metabolic process	0.835	33	7.186	6	0	0.182	5	7	7	0.755	1	GO Biological Process
In Vitro ChIP-Seq (WT, Day 6 After Stimulation)	Ets1 ChIP-Seq Peaks (Day6)	In Vitro ChIP-Seq Peaks (All Peaks Bound by At Least One TF)	GO:0019432	triglyceride biosynthetic process	0.835	33	7.186	6	0	0.182	6	9	11	0.755	1	GO Biological Process
In Vitro ChIP-Seq (WT, Day 6 After Stimulation)	Ets1 ChIP-Seq Peaks (Day6)	In Vitro ChIP-Seq Peaks (All Peaks Bound by At Least One TF)	GO:0042402	cellular biogenic amine catabolic process	0.835	33	7.186	6	0	0.182	3	8	12	0.755	1	GO Biological Process
In Vitro ChIP-Seq (WT, Day 6 After Stimulation)	Ets1 ChIP-Seq Peaks (Day6)	In Vitro ChIP-Seq Peaks (All Peaks Bound by At Least One TF)	GO:0042775	mitochondrial ATP synthesis coupled electron transport	0.835	33	7.186	6	0	0.182	4	13	16	0.755	1	GO Biological Process
In Vitro ChIP-Seq (WT, Day 6 After Stimulation)	Ets1 ChIP-Seq Peaks (Day6)	In Vitro ChIP-Seq Peaks (All Peaks Bound by At Least One TF)	GO:0043555	regulation of translation in response to stress	0.835	33	7.186	6	0	0.182	4	8	8	0.755	1	GO Biological Process
In Vitro ChIP-Seq (WT, Day 6 After Stimulation)	Ets1 ChIP-Seq Peaks (Day6)	In Vitro ChIP-Seq Peaks (All Peaks Bound by At Least One TF)	GO:0044206	UMP salvage	0.835	33	7.186	6	0	0.182	5	6	6	0.755	1	GO Biological Process
In Vitro ChIP-Seq (WT, Day 6 After Stimulation)	Ets1 ChIP-Seq Peaks (Day6)	In Vitro ChIP-Seq Peaks (All Peaks Bound by At Least One TF)	GO:0046785	microtubule polymerization	0.835	33	7.186	6	0	0.182	4	5	6	0.755	1	GO Biological Process
In Vitro ChIP-Seq (WT, Day 6 After Stimulation)	Ets1 ChIP-Seq Peaks (Day6)	In Vitro ChIP-Seq Peaks (All Peaks Bound by At Least One TF)	GO:0060005	vestibular reflex	0.835	33	7.186	6	0	0.182	1	2	4	0.755	1	GO Biological Process
In Vitro ChIP-Seq (WT, Day 6 After Stimulation)	Ets1 ChIP-Seq Peaks (Day6)	In Vitro ChIP-Seq Peaks (All Peaks Bound by At Least One TF)	GO:0061198	fungiform papilla formation	0.835	33	7.186	6	0	0.182	2	3	3	0.755	1	GO Biological Process
In Vitro ChIP-Seq (WT, Day 6 After Stimulation)	Ets1 ChIP-Seq Peaks (Day6)	In Vitro ChIP-Seq Peaks (All Peaks Bound by At Least One TF)	GO:0071257	cellular response to electrical stimulus	0.835	33	7.186	6	0	0.182	3	8	8	0.755	1	GO Biological Process
In Vitro ChIP-Seq (WT, Day 6 After Stimulation)	Ets1 ChIP-Seq Peaks (Day6)	In Vitro ChIP-Seq Peaks (All Peaks Bound by At Least One TF)	GO:0071635	negative regulation of transforming growth factor beta production	0.835	33	7.186	6	0	0.182	2	5	5	0.755	1	GO Biological Process
In Vitro ChIP-Seq (WT, Day 6 After Stimulation)	Ets1 ChIP-Seq Peaks (Day6)	In Vitro ChIP-Seq Peaks (All Peaks Bound by At Least One TF)	GO:0072668	tubulin complex biogenesis	0.835	33	7.186	6	0	0.182	5	5	6	0.755	1	GO Biological Process
In Vitro ChIP-Seq (WT, Day 6 After Stimulation)	Ets1 ChIP-Seq Peaks (Day6)	In Vitro ChIP-Seq Peaks (All Peaks Bound by At Least One TF)	GO:0035304	regulation of protein dephosphorylation	0.893	108	23.517	21	0.002	0.194	13	19	20	0.756	1	GO Biological Process
In Vitro ChIP-Seq (WT, Day 6 After Stimulation)	Ets1 ChIP-Seq Peaks (Day6)	In Vitro ChIP-Seq Peaks (All Peaks Bound by At Least One TF)	GO:0044058	regulation of digestive system process	0.893	108	23.517	21	0.002	0.194	9	17	24	0.756	1	GO Biological Process
In Vitro ChIP-Seq (WT, Day 6 After Stimulation)	Ets1 ChIP-Seq Peaks (Day6)	In Vitro ChIP-Seq Peaks (All Peaks Bound by At Least One TF)	GO:0032007	negative regulation of TOR signaling cascade	0.913	181	39.412	36	0.003	0.199	13	18	19	0.757	1	GO Biological Process
In Vitro ChIP-Seq (WT, Day 6 After Stimulation)	Ets1 ChIP-Seq Peaks (Day6)	In Vitro ChIP-Seq Peaks (All Peaks Bound by At Least One TF)	GO:0016024	CDP-diacylglycerol biosynthetic process	0.894	113	24.605	22	0.002	0.195	9	10	12	0.757	1	GO Biological Process
In Vitro ChIP-Seq (WT, Day 6 After Stimulation)	Ets1 ChIP-Seq Peaks (Day6)	In Vitro ChIP-Seq Peaks (All Peaks Bound by At Least One TF)	GO:0031114	regulation of microtubule depolymerization	0.895	118	25.694	23	0.002	0.195	11	19	21	0.759	1	GO Biological Process
In Vitro ChIP-Seq (WT, Day 6 After Stimulation)	Ets1 ChIP-Seq Peaks (Day6)	In Vitro ChIP-Seq Peaks (All Peaks Bound by At Least One TF)	GO:0061140	lung secretory cell differentiation	0.895	118	25.694	23	0.002	0.195	2	2	2	0.759	1	GO Biological Process
In Vitro ChIP-Seq (WT, Day 6 After Stimulation)	Ets1 ChIP-Seq Peaks (Day6)	In Vitro ChIP-Seq Peaks (All Peaks Bound by At Least One TF)	GO:1901250	negative regulation of lung goblet cell differentiation	0.895	118	25.694	23	0.002	0.195	2	2	2	0.759	1	GO Biological Process
In Vitro ChIP-Seq (WT, Day 6 After Stimulation)	Ets1 ChIP-Seq Peaks (Day6)	In Vitro ChIP-Seq Peaks (All Peaks Bound by At Least One TF)	GO:0002507	tolerance induction	0.907	157	34.186	31	0.002	0.197	6	7	7	0.759	1	GO Biological Process
In Vitro ChIP-Seq (WT, Day 6 After Stimulation)	Ets1 ChIP-Seq Peaks (Day6)	In Vitro ChIP-Seq Peaks (All Peaks Bound by At Least One TF)	GO:0002093	auditory receptor cell morphogenesis	0.896	123	26.783	24	0.002	0.195	7	10	13	0.76	1	GO Biological Process
In Vitro ChIP-Seq (WT, Day 6 After Stimulation)	Ets1 ChIP-Seq Peaks (Day6)	In Vitro ChIP-Seq Peaks (All Peaks Bound by At Least One TF)	GO:0060401	cytosolic calcium ion transport	0.934	349	75.993	71	0.005	0.203	21	25	33	0.761	1	GO Biological Process
In Vitro ChIP-Seq (WT, Day 6 After Stimulation)	Ets1 ChIP-Seq Peaks (Day6)	In Vitro ChIP-Seq Peaks (All Peaks Bound by At Least One TF)	GO:0045454	cell redox homeostasis	0.928	287	62.493	58	0.004	0.202	37	54	56	0.761	1	GO Biological Process
In Vitro ChIP-Seq (WT, Day 6 After Stimulation)	Ets1 ChIP-Seq Peaks (Day6)	In Vitro ChIP-Seq Peaks (All Peaks Bound by At Least One TF)	GO:0010459	negative regulation of heart rate	0.82	28	6.097	5	0	0.179	3	6	8	0.761	1	GO Biological Process
In Vitro ChIP-Seq (WT, Day 6 After Stimulation)	Ets1 ChIP-Seq Peaks (Day6)	In Vitro ChIP-Seq Peaks (All Peaks Bound by At Least One TF)	GO:0010909	positive regulation of heparan sulfate proteoglycan biosynthetic process	0.82	28	6.097	5	0	0.179	1	1	1	0.761	1	GO Biological Process
In Vitro ChIP-Seq (WT, Day 6 After Stimulation)	Ets1 ChIP-Seq Peaks (Day6)	In Vitro ChIP-Seq Peaks (All Peaks Bound by At Least One TF)	GO:0016255	attachment of GPI anchor to protein	0.82	28	6.097	5	0	0.179	3	3	3	0.761	1	GO Biological Process
In Vitro ChIP-Seq (WT, Day 6 After Stimulation)	Ets1 ChIP-Seq Peaks (Day6)	In Vitro ChIP-Seq Peaks (All Peaks Bound by At Least One TF)	GO:0042249	establishment of planar polarity of embryonic epithelium	0.82	28	6.097	5	0	0.179	3	3	4	0.761	1	GO Biological Process
In Vitro ChIP-Seq (WT, Day 6 After Stimulation)	Ets1 ChIP-Seq Peaks (Day6)	In Vitro ChIP-Seq Peaks (All Peaks Bound by At Least One TF)	GO:0044334	canonical Wnt receptor signaling pathway involved in positive regulation of epithelial to mesenchymal transition	0.82	28	6.097	5	0	0.179	1	1	1	0.761	1	GO Biological Process
In Vitro ChIP-Seq (WT, Day 6 After Stimulation)	Ets1 ChIP-Seq Peaks (Day6)	In Vitro ChIP-Seq Peaks (All Peaks Bound by At Least One TF)	GO:0045416	positive regulation of interleukin-8 biosynthetic process	0.82	28	6.097	5	0	0.179	4	6	8	0.761	1	GO Biological Process
In Vitro ChIP-Seq (WT, Day 6 After Stimulation)	Ets1 ChIP-Seq Peaks (Day6)	In Vitro ChIP-Seq Peaks (All Peaks Bound by At Least One TF)	GO:0046628	positive regulation of insulin receptor signaling pathway	0.82	28	6.097	5	0	0.179	3	4	5	0.761	1	GO Biological Process
In Vitro ChIP-Seq (WT, Day 6 After Stimulation)	Ets1 ChIP-Seq Peaks (Day6)	In Vitro ChIP-Seq Peaks (All Peaks Bound by At Least One TF)	GO:0060287	epithelial cilium movement involved in determination of left/right asymmetry	0.82	28	6.097	5	0	0.179	2	4	5	0.761	1	GO Biological Process
In Vitro ChIP-Seq (WT, Day 6 After Stimulation)	Ets1 ChIP-Seq Peaks (Day6)	In Vitro ChIP-Seq Peaks (All Peaks Bound by At Least One TF)	GO:0072034	renal vesicle induction	0.82	28	6.097	5	0	0.179	2	2	3	0.761	1	GO Biological Process
In Vitro ChIP-Seq (WT, Day 6 After Stimulation)	Ets1 ChIP-Seq Peaks (Day6)	In Vitro ChIP-Seq Peaks (All Peaks Bound by At Least One TF)	GO:0072757	cellular response to camptothecin	0.82	28	6.097	5	0	0.179	2	3	3	0.761	1	GO Biological Process
In Vitro ChIP-Seq (WT, Day 6 After Stimulation)	Ets1 ChIP-Seq Peaks (Day6)	In Vitro ChIP-Seq Peaks (All Peaks Bound by At Least One TF)	GO:2000757	negative regulation of peptidyl-lysine acetylation	0.82	28	6.097	5	0	0.179	5	10	12	0.761	1	GO Biological Process
In Vitro ChIP-Seq (WT, Day 6 After Stimulation)	Ets1 ChIP-Seq Peaks (Day6)	In Vitro ChIP-Seq Peaks (All Peaks Bound by At Least One TF)	GO:0030832	regulation of actin filament length	0.951	671	146.107	139	0.011	0.207	62	86	97	0.762	1	GO Biological Process
In Vitro ChIP-Seq (WT, Day 6 After Stimulation)	Ets1 ChIP-Seq Peaks (Day6)	In Vitro ChIP-Seq Peaks (All Peaks Bound by At Least One TF)	GO:0014014	negative regulation of gliogenesis	0.93	311	67.719	63	0.005	0.203	17	25	29	0.762	1	GO Biological Process
In Vitro ChIP-Seq (WT, Day 6 After Stimulation)	Ets1 ChIP-Seq Peaks (Day6)	In Vitro ChIP-Seq Peaks (All Peaks Bound by At Least One TF)	GO:2001239	regulation of extrinsic apoptotic signaling pathway in absence of ligand	0.93	311	67.719	63	0.005	0.203	24	38	41	0.762	1	GO Biological Process
In Vitro ChIP-Seq (WT, Day 6 After Stimulation)	Ets1 ChIP-Seq Peaks (Day6)	In Vitro ChIP-Seq Peaks (All Peaks Bound by At Least One TF)	GO:0045910	negative regulation of DNA recombination	0.898	133	28.96	26	0.002	0.195	11	15	16	0.764	1	GO Biological Process
In Vitro ChIP-Seq (WT, Day 6 After Stimulation)	Ets1 ChIP-Seq Peaks (Day6)	In Vitro ChIP-Seq Peaks (All Peaks Bound by At Least One TF)	GO:0042119	neutrophil activation	0.908	172	37.452	34	0.003	0.198	12	15	15	0.765	1	GO Biological Process
In Vitro ChIP-Seq (WT, Day 6 After Stimulation)	Ets1 ChIP-Seq Peaks (Day6)	In Vitro ChIP-Seq Peaks (All Peaks Bound by At Least One TF)	GO:0048477	oogenesis	0.932	340	74.034	69	0.005	0.203	34	53	60	0.765	1	GO Biological Process
In Vitro ChIP-Seq (WT, Day 6 After Stimulation)	Ets1 ChIP-Seq Peaks (Day6)	In Vitro ChIP-Seq Peaks (All Peaks Bound by At Least One TF)	GO:0001937	negative regulation of endothelial cell proliferation	0.899	138	30.049	27	0.002	0.196	14	20	24	0.765	1	GO Biological Process
In Vitro ChIP-Seq (WT, Day 6 After Stimulation)	Ets1 ChIP-Seq Peaks (Day6)	In Vitro ChIP-Seq Peaks (All Peaks Bound by At Least One TF)	GO:0006862	nucleotide transport	0.865	69	15.024	13	0.001	0.188	9	15	15	0.765	1	GO Biological Process
In Vitro ChIP-Seq (WT, Day 6 After Stimulation)	Ets1 ChIP-Seq Peaks (Day6)	In Vitro ChIP-Seq Peaks (All Peaks Bound by At Least One TF)	GO:0010889	regulation of sequestering of triglyceride	0.865	69	15.024	13	0.001	0.188	8	9	10	0.765	1	GO Biological Process
In Vitro ChIP-Seq (WT, Day 6 After Stimulation)	Ets1 ChIP-Seq Peaks (Day6)	In Vitro ChIP-Seq Peaks (All Peaks Bound by At Least One TF)	GO:0033632	regulation of cell-cell adhesion mediated by integrin	0.865	69	15.024	13	0.001	0.188	5	13	13	0.765	1	GO Biological Process
In Vitro ChIP-Seq (WT, Day 6 After Stimulation)	Ets1 ChIP-Seq Peaks (Day6)	In Vitro ChIP-Seq Peaks (All Peaks Bound by At Least One TF)	GO:0043046	DNA methylation involved in gamete generation	0.865	69	15.024	13	0.001	0.188	4	11	13	0.765	1	GO Biological Process
In Vitro ChIP-Seq (WT, Day 6 After Stimulation)	Ets1 ChIP-Seq Peaks (Day6)	In Vitro ChIP-Seq Peaks (All Peaks Bound by At Least One TF)	GO:0050996	positive regulation of lipid catabolic process	0.865	69	15.024	13	0.001	0.188	9	13	17	0.765	1	GO Biological Process
In Vitro ChIP-Seq (WT, Day 6 After Stimulation)	Ets1 ChIP-Seq Peaks (Day6)	In Vitro ChIP-Seq Peaks (All Peaks Bound by At Least One TF)	GO:0060896	neural plate pattern specification	0.865	69	15.024	13	0.001	0.188	5	7	7	0.765	1	GO Biological Process
In Vitro ChIP-Seq (WT, Day 6 After Stimulation)	Ets1 ChIP-Seq Peaks (Day6)	In Vitro ChIP-Seq Peaks (All Peaks Bound by At Least One TF)	GO:0050715	positive regulation of cytokine secretion	0.948	615	133.914	127	0.01	0.207	32	49	58	0.765	1	GO Biological Process
In Vitro ChIP-Seq (WT, Day 6 After Stimulation)	Ets1 ChIP-Seq Peaks (Day6)	In Vitro ChIP-Seq Peaks (All Peaks Bound by At Least One TF)	GO:0006983	ER overload response	0.869	74	16.113	14	0.001	0.189	7	8	9	0.765	1	GO Biological Process
In Vitro ChIP-Seq (WT, Day 6 After Stimulation)	Ets1 ChIP-Seq Peaks (Day6)	In Vitro ChIP-Seq Peaks (All Peaks Bound by At Least One TF)	GO:0009220	pyrimidine ribonucleotide biosynthetic process	0.869	74	16.113	14	0.001	0.189	13	19	25	0.765	1	GO Biological Process
In Vitro ChIP-Seq (WT, Day 6 After Stimulation)	Ets1 ChIP-Seq Peaks (Day6)	In Vitro ChIP-Seq Peaks (All Peaks Bound by At Least One TF)	GO:0010868	negative regulation of triglyceride biosynthetic process	0.869	74	16.113	14	0.001	0.189	2	2	2	0.765	1	GO Biological Process
In Vitro ChIP-Seq (WT, Day 6 After Stimulation)	Ets1 ChIP-Seq Peaks (Day6)	In Vitro ChIP-Seq Peaks (All Peaks Bound by At Least One TF)	GO:0042789	mRNA transcription from RNA polymerase II promoter	0.869	74	16.113	14	0.001	0.189	6	10	11	0.765	1	GO Biological Process
In Vitro ChIP-Seq (WT, Day 6 After Stimulation)	Ets1 ChIP-Seq Peaks (Day6)	In Vitro ChIP-Seq Peaks (All Peaks Bound by At Least One TF)	GO:0046132	pyrimidine ribonucleoside biosynthetic process	0.869	74	16.113	14	0.001	0.189	13	19	25	0.765	1	GO Biological Process
In Vitro ChIP-Seq (WT, Day 6 After Stimulation)	Ets1 ChIP-Seq Peaks (Day6)	In Vitro ChIP-Seq Peaks (All Peaks Bound by At Least One TF)	GO:0046855	inositol phosphate dephosphorylation	0.869	74	16.113	14	0.001	0.189	7	8	8	0.765	1	GO Biological Process
In Vitro ChIP-Seq (WT, Day 6 After Stimulation)	Ets1 ChIP-Seq Peaks (Day6)	In Vitro ChIP-Seq Peaks (All Peaks Bound by At Least One TF)	GO:1900625	positive regulation of monocyte aggregation	0.869	74	16.113	14	0.001	0.189	1	2	2	0.765	1	GO Biological Process
In Vitro ChIP-Seq (WT, Day 6 After Stimulation)	Ets1 ChIP-Seq Peaks (Day6)	In Vitro ChIP-Seq Peaks (All Peaks Bound by At Least One TF)	GO:0015858	nucleoside transport	0.861	64	13.936	12	0.001	0.188	6	10	10	0.766	1	GO Biological Process
In Vitro ChIP-Seq (WT, Day 6 After Stimulation)	Ets1 ChIP-Seq Peaks (Day6)	In Vitro ChIP-Seq Peaks (All Peaks Bound by At Least One TF)	GO:0042219	cellular modified amino acid catabolic process	0.861	64	13.936	12	0.001	0.188	6	10	13	0.766	1	GO Biological Process
In Vitro ChIP-Seq (WT, Day 6 After Stimulation)	Ets1 ChIP-Seq Peaks (Day6)	In Vitro ChIP-Seq Peaks (All Peaks Bound by At Least One TF)	GO:0090192	regulation of glomerulus development	0.861	64	13.936	12	0.001	0.188	4	10	10	0.766	1	GO Biological Process
In Vitro ChIP-Seq (WT, Day 6 After Stimulation)	Ets1 ChIP-Seq Peaks (Day6)	In Vitro ChIP-Seq Peaks (All Peaks Bound by At Least One TF)	GO:0010955	negative regulation of protein processing	0.872	79	17.202	15	0.001	0.19	9	11	15	0.766	1	GO Biological Process
In Vitro ChIP-Seq (WT, Day 6 After Stimulation)	Ets1 ChIP-Seq Peaks (Day6)	In Vitro ChIP-Seq Peaks (All Peaks Bound by At Least One TF)	GO:0048845	venous blood vessel morphogenesis	0.872	79	17.202	15	0.001	0.19	6	9	9	0.766	1	GO Biological Process
In Vitro ChIP-Seq (WT, Day 6 After Stimulation)	Ets1 ChIP-Seq Peaks (Day6)	In Vitro ChIP-Seq Peaks (All Peaks Bound by At Least One TF)	GO:0043162	ubiquitin-dependent protein catabolic process via the multivesicular body sorting pathway	0.875	84	18.291	16	0.001	0.19	7	8	8	0.766	1	GO Biological Process
In Vitro ChIP-Seq (WT, Day 6 After Stimulation)	Ets1 ChIP-Seq Peaks (Day6)	In Vitro ChIP-Seq Peaks (All Peaks Bound by At Least One TF)	GO:0045820	negative regulation of glycolysis	0.875	84	18.291	16	0.001	0.19	5	5	5	0.766	1	GO Biological Process
In Vitro ChIP-Seq (WT, Day 6 After Stimulation)	Ets1 ChIP-Seq Peaks (Day6)	In Vitro ChIP-Seq Peaks (All Peaks Bound by At Least One TF)	GO:0009129	pyrimidine nucleoside monophosphate metabolic process	0.856	59	12.847	11	0.001	0.186	9	10	12	0.766	1	GO Biological Process
In Vitro ChIP-Seq (WT, Day 6 After Stimulation)	Ets1 ChIP-Seq Peaks (Day6)	In Vitro ChIP-Seq Peaks (All Peaks Bound by At Least One TF)	GO:0030149	sphingolipid catabolic process	0.856	59	12.847	11	0.001	0.186	10	14	15	0.766	1	GO Biological Process
In Vitro ChIP-Seq (WT, Day 6 After Stimulation)	Ets1 ChIP-Seq Peaks (Day6)	In Vitro ChIP-Seq Peaks (All Peaks Bound by At Least One TF)	GO:0032232	negative regulation of actin filament bundle assembly	0.856	59	12.847	11	0.001	0.186	3	10	11	0.766	1	GO Biological Process
In Vitro ChIP-Seq (WT, Day 6 After Stimulation)	Ets1 ChIP-Seq Peaks (Day6)	In Vitro ChIP-Seq Peaks (All Peaks Bound by At Least One TF)	GO:0035590	purinergic nucleotide receptor signaling pathway	0.877	89	19.379	17	0.001	0.191	10	17	18	0.767	1	GO Biological Process
In Vitro ChIP-Seq (WT, Day 6 After Stimulation)	Ets1 ChIP-Seq Peaks (Day6)	In Vitro ChIP-Seq Peaks (All Peaks Bound by At Least One TF)	GO:0010664	negative regulation of striated muscle cell apoptotic process	0.85	54	11.758	10	0.001	0.185	7	10	10	0.767	1	GO Biological Process
In Vitro ChIP-Seq (WT, Day 6 After Stimulation)	Ets1 ChIP-Seq Peaks (Day6)	In Vitro ChIP-Seq Peaks (All Peaks Bound by At Least One TF)	GO:0010804	negative regulation of tumor necrosis factor-mediated signaling pathway	0.85	54	11.758	10	0.001	0.185	3	4	4	0.767	1	GO Biological Process
In Vitro ChIP-Seq (WT, Day 6 After Stimulation)	Ets1 ChIP-Seq Peaks (Day6)	In Vitro ChIP-Seq Peaks (All Peaks Bound by At Least One TF)	GO:0010891	negative regulation of sequestering of triglyceride	0.85	54	11.758	10	0.001	0.185	5	5	5	0.767	1	GO Biological Process
In Vitro ChIP-Seq (WT, Day 6 After Stimulation)	Ets1 ChIP-Seq Peaks (Day6)	In Vitro ChIP-Seq Peaks (All Peaks Bound by At Least One TF)	GO:0038180	nerve growth factor signaling pathway	0.85	54	11.758	10	0.001	0.185	2	4	5	0.767	1	GO Biological Process
In Vitro ChIP-Seq (WT, Day 6 After Stimulation)	Ets1 ChIP-Seq Peaks (Day6)	In Vitro ChIP-Seq Peaks (All Peaks Bound by At Least One TF)	GO:0046666	retinal cell programmed cell death	0.85	54	11.758	10	0.001	0.185	2	3	3	0.767	1	GO Biological Process
In Vitro ChIP-Seq (WT, Day 6 After Stimulation)	Ets1 ChIP-Seq Peaks (Day6)	In Vitro ChIP-Seq Peaks (All Peaks Bound by At Least One TF)	GO:0072049	comma-shaped body morphogenesis	0.85	54	11.758	10	0.001	0.185	3	6	7	0.767	1	GO Biological Process
In Vitro ChIP-Seq (WT, Day 6 After Stimulation)	Ets1 ChIP-Seq Peaks (Day6)	In Vitro ChIP-Seq Peaks (All Peaks Bound by At Least One TF)	GO:0072050	S-shaped body morphogenesis	0.85	54	11.758	10	0.001	0.185	3	6	8	0.767	1	GO Biological Process
In Vitro ChIP-Seq (WT, Day 6 After Stimulation)	Ets1 ChIP-Seq Peaks (Day6)	In Vitro ChIP-Seq Peaks (All Peaks Bound by At Least One TF)	GO:0046329	negative regulation of JNK cascade	0.879	94	20.468	18	0.001	0.191	11	17	19	0.768	1	GO Biological Process
In Vitro ChIP-Seq (WT, Day 6 After Stimulation)	Ets1 ChIP-Seq Peaks (Day6)	In Vitro ChIP-Seq Peaks (All Peaks Bound by At Least One TF)	GO:0072573	tolerance induction to lipopolysaccharide	0.879	94	20.468	18	0.001	0.191	2	2	2	0.768	1	GO Biological Process
In Vitro ChIP-Seq (WT, Day 6 After Stimulation)	Ets1 ChIP-Seq Peaks (Day6)	In Vitro ChIP-Seq Peaks (All Peaks Bound by At Least One TF)	GO:0090201	negative regulation of release of cytochrome c from mitochondria	0.881	99	21.557	19	0.001	0.192	7	12	12	0.769	1	GO Biological Process
In Vitro ChIP-Seq (WT, Day 6 After Stimulation)	Ets1 ChIP-Seq Peaks (Day6)	In Vitro ChIP-Seq Peaks (All Peaks Bound by At Least One TF)	GO:0046856	phosphatidylinositol dephosphorylation	0.9	148	32.226	29	0.002	0.196	12	15	16	0.769	1	GO Biological Process
In Vitro ChIP-Seq (WT, Day 6 After Stimulation)	Ets1 ChIP-Seq Peaks (Day6)	In Vitro ChIP-Seq Peaks (All Peaks Bound by At Least One TF)	GO:1901185	negative regulation of ERBB signaling pathway	0.9	148	32.226	29	0.002	0.196	13	15	15	0.769	1	GO Biological Process
In Vitro ChIP-Seq (WT, Day 6 After Stimulation)	Ets1 ChIP-Seq Peaks (Day6)	In Vitro ChIP-Seq Peaks (All Peaks Bound by At Least One TF)	GO:0008064	regulation of actin polymerization or depolymerization	0.949	658	143.277	136	0.01	0.207	61	85	96	0.769	1	GO Biological Process
In Vitro ChIP-Seq (WT, Day 6 After Stimulation)	Ets1 ChIP-Seq Peaks (Day6)	In Vitro ChIP-Seq Peaks (All Peaks Bound by At Least One TF)	GO:0002082	regulation of oxidative phosphorylation	0.844	49	10.67	9	0.001	0.184	3	5	5	0.769	1	GO Biological Process
In Vitro ChIP-Seq (WT, Day 6 After Stimulation)	Ets1 ChIP-Seq Peaks (Day6)	In Vitro ChIP-Seq Peaks (All Peaks Bound by At Least One TF)	GO:0048840	otolith development	0.844	49	10.67	9	0.001	0.184	2	4	5	0.769	1	GO Biological Process
In Vitro ChIP-Seq (WT, Day 6 After Stimulation)	Ets1 ChIP-Seq Peaks (Day6)	In Vitro ChIP-Seq Peaks (All Peaks Bound by At Least One TF)	GO:0072224	metanephric glomerulus development	0.844	49	10.67	9	0.001	0.184	2	5	11	0.769	1	GO Biological Process
In Vitro ChIP-Seq (WT, Day 6 After Stimulation)	Ets1 ChIP-Seq Peaks (Day6)	In Vitro ChIP-Seq Peaks (All Peaks Bound by At Least One TF)	GO:0032222	regulation of synaptic transmission, cholinergic	0.883	104	22.646	20	0.002	0.192	4	5	6	0.77	1	GO Biological Process
In Vitro ChIP-Seq (WT, Day 6 After Stimulation)	Ets1 ChIP-Seq Peaks (Day6)	In Vitro ChIP-Seq Peaks (All Peaks Bound by At Least One TF)	GO:0040001	establishment of mitotic spindle localization	0.883	104	22.646	20	0.002	0.192	14	21	21	0.77	1	GO Biological Process
In Vitro ChIP-Seq (WT, Day 6 After Stimulation)	Ets1 ChIP-Seq Peaks (Day6)	In Vitro ChIP-Seq Peaks (All Peaks Bound by At Least One TF)	GO:0045629	negative regulation of T-helper 2 cell differentiation	0.883	104	22.646	20	0.002	0.192	5	5	5	0.77	1	GO Biological Process
In Vitro ChIP-Seq (WT, Day 6 After Stimulation)	Ets1 ChIP-Seq Peaks (Day6)	In Vitro ChIP-Seq Peaks (All Peaks Bound by At Least One TF)	GO:0002003	angiotensin maturation	0.799	23	5.008	4	0	0.174	1	2	2	0.77	1	GO Biological Process
In Vitro ChIP-Seq (WT, Day 6 After Stimulation)	Ets1 ChIP-Seq Peaks (Day6)	In Vitro ChIP-Seq Peaks (All Peaks Bound by At Least One TF)	GO:0019482	beta-alanine metabolic process	0.799	23	5.008	4	0	0.174	1	2	3	0.77	1	GO Biological Process
In Vitro ChIP-Seq (WT, Day 6 After Stimulation)	Ets1 ChIP-Seq Peaks (Day6)	In Vitro ChIP-Seq Peaks (All Peaks Bound by At Least One TF)	GO:0032725	positive regulation of granulocyte macrophage colony-stimulating factor production	0.799	23	5.008	4	0	0.174	2	5	5	0.77	1	GO Biological Process
In Vitro ChIP-Seq (WT, Day 6 After Stimulation)	Ets1 ChIP-Seq Peaks (Day6)	In Vitro ChIP-Seq Peaks (All Peaks Bound by At Least One TF)	GO:0035414	negative regulation of catenin import into nucleus	0.799	23	5.008	4	0	0.174	2	7	8	0.77	1	GO Biological Process
In Vitro ChIP-Seq (WT, Day 6 After Stimulation)	Ets1 ChIP-Seq Peaks (Day6)	In Vitro ChIP-Seq Peaks (All Peaks Bound by At Least One TF)	GO:0042524	negative regulation of tyrosine phosphorylation of Stat5 protein	0.799	23	5.008	4	0	0.174	3	3	3	0.77	1	GO Biological Process
In Vitro ChIP-Seq (WT, Day 6 After Stimulation)	Ets1 ChIP-Seq Peaks (Day6)	In Vitro ChIP-Seq Peaks (All Peaks Bound by At Least One TF)	GO:0045715	negative regulation of low-density lipoprotein particle receptor biosynthetic process	0.799	23	5.008	4	0	0.174	2	2	2	0.77	1	GO Biological Process
In Vitro ChIP-Seq (WT, Day 6 After Stimulation)	Ets1 ChIP-Seq Peaks (Day6)	In Vitro ChIP-Seq Peaks (All Peaks Bound by At Least One TF)	GO:0048105	establishment of body hair planar orientation	0.799	23	5.008	4	0	0.174	2	2	2	0.77	1	GO Biological Process
In Vitro ChIP-Seq (WT, Day 6 After Stimulation)	Ets1 ChIP-Seq Peaks (Day6)	In Vitro ChIP-Seq Peaks (All Peaks Bound by At Least One TF)	GO:0051151	negative regulation of smooth muscle cell differentiation	0.799	23	5.008	4	0	0.174	4	7	7	0.77	1	GO Biological Process
In Vitro ChIP-Seq (WT, Day 6 After Stimulation)	Ets1 ChIP-Seq Peaks (Day6)	In Vitro ChIP-Seq Peaks (All Peaks Bound by At Least One TF)	GO:0060488	orthogonal dichotomous subdivision of terminal units involved in lung branching morphogenesis	0.799	23	5.008	4	0	0.174	2	2	2	0.77	1	GO Biological Process
In Vitro ChIP-Seq (WT, Day 6 After Stimulation)	Ets1 ChIP-Seq Peaks (Day6)	In Vitro ChIP-Seq Peaks (All Peaks Bound by At Least One TF)	GO:0060489	planar dichotomous subdivision of terminal units involved in lung branching morphogenesis	0.799	23	5.008	4	0	0.174	2	2	2	0.77	1	GO Biological Process
In Vitro ChIP-Seq (WT, Day 6 After Stimulation)	Ets1 ChIP-Seq Peaks (Day6)	In Vitro ChIP-Seq Peaks (All Peaks Bound by At Least One TF)	GO:0060490	lateral sprouting involved in lung morphogenesis	0.799	23	5.008	4	0	0.174	2	2	2	0.77	1	GO Biological Process
In Vitro ChIP-Seq (WT, Day 6 After Stimulation)	Ets1 ChIP-Seq Peaks (Day6)	In Vitro ChIP-Seq Peaks (All Peaks Bound by At Least One TF)	GO:0060751	branch elongation involved in mammary gland duct branching	0.799	23	5.008	4	0	0.174	3	6	6	0.77	1	GO Biological Process
In Vitro ChIP-Seq (WT, Day 6 After Stimulation)	Ets1 ChIP-Seq Peaks (Day6)	In Vitro ChIP-Seq Peaks (All Peaks Bound by At Least One TF)	GO:0071318	cellular response to ATP	0.799	23	5.008	4	0	0.174	4	5	5	0.77	1	GO Biological Process
In Vitro ChIP-Seq (WT, Day 6 After Stimulation)	Ets1 ChIP-Seq Peaks (Day6)	In Vitro ChIP-Seq Peaks (All Peaks Bound by At Least One TF)	GO:0072139	glomerular parietal epithelial cell differentiation	0.799	23	5.008	4	0	0.174	2	3	3	0.77	1	GO Biological Process
In Vitro ChIP-Seq (WT, Day 6 After Stimulation)	Ets1 ChIP-Seq Peaks (Day6)	In Vitro ChIP-Seq Peaks (All Peaks Bound by At Least One TF)	GO:1901315	negative regulation of histone H2A K63-linked ubiquitination	0.799	23	5.008	4	0	0.174	3	3	3	0.77	1	GO Biological Process
In Vitro ChIP-Seq (WT, Day 6 After Stimulation)	Ets1 ChIP-Seq Peaks (Day6)	In Vitro ChIP-Seq Peaks (All Peaks Bound by At Least One TF)	GO:0002920	regulation of humoral immune response	0.909	187	40.718	37	0.003	0.198	12	22	26	0.771	1	GO Biological Process
In Vitro ChIP-Seq (WT, Day 6 After Stimulation)	Ets1 ChIP-Seq Peaks (Day6)	In Vitro ChIP-Seq Peaks (All Peaks Bound by At Least One TF)	GO:0002315	marginal zone B cell differentiation	0.885	109	23.734	21	0.002	0.193	3	3	3	0.771	1	GO Biological Process
In Vitro ChIP-Seq (WT, Day 6 After Stimulation)	Ets1 ChIP-Seq Peaks (Day6)	In Vitro ChIP-Seq Peaks (All Peaks Bound by At Least One TF)	GO:0000447	endonucleolytic cleavage in ITS1 to separate SSU-rRNA from 5.8S rRNA and LSU-rRNA from tricistronic rRNA transcript (SSU-rRNA, 5.8S rRNA, LSU-rRNA)	0.765	6	1.306	1	0	0.167	1	2	2	0.771	1	GO Biological Process
In Vitro ChIP-Seq (WT, Day 6 After Stimulation)	Ets1 ChIP-Seq Peaks (Day6)	In Vitro ChIP-Seq Peaks (All Peaks Bound by At Least One TF)	GO:0000461	endonucleolytic cleavage to generate mature 3'-end of SSU-rRNA from (SSU-rRNA, 5.8S rRNA, LSU-rRNA)	0.765	6	1.306	1	0	0.167	1	2	2	0.771	1	GO Biological Process
In Vitro ChIP-Seq (WT, Day 6 After Stimulation)	Ets1 ChIP-Seq Peaks (Day6)	In Vitro ChIP-Seq Peaks (All Peaks Bound by At Least One TF)	GO:0002175	protein localization to paranode region of axon	0.765	6	1.306	1	0	0.167	1	2	4	0.771	1	GO Biological Process
In Vitro ChIP-Seq (WT, Day 6 After Stimulation)	Ets1 ChIP-Seq Peaks (Day6)	In Vitro ChIP-Seq Peaks (All Peaks Bound by At Least One TF)	GO:0002426	immunoglobulin production in mucosal tissue	0.765	6	1.306	1	0	0.167	1	2	2	0.771	1	GO Biological Process
In Vitro ChIP-Seq (WT, Day 6 After Stimulation)	Ets1 ChIP-Seq Peaks (Day6)	In Vitro ChIP-Seq Peaks (All Peaks Bound by At Least One TF)	GO:0003290	atrial septum secundum morphogenesis	0.765	6	1.306	1	0	0.167	1	2	2	0.771	1	GO Biological Process
In Vitro ChIP-Seq (WT, Day 6 After Stimulation)	Ets1 ChIP-Seq Peaks (Day6)	In Vitro ChIP-Seq Peaks (All Peaks Bound by At Least One TF)	GO:0006930	substrate-dependent cell migration, cell extension	0.765	6	1.306	1	0	0.167	1	1	1	0.771	1	GO Biological Process
In Vitro ChIP-Seq (WT, Day 6 After Stimulation)	Ets1 ChIP-Seq Peaks (Day6)	In Vitro ChIP-Seq Peaks (All Peaks Bound by At Least One TF)	GO:0007206	phospholipase C-activating G-protein coupled glutamate receptor signaling pathway	0.765	6	1.306	1	0	0.167	1	2	2	0.771	1	GO Biological Process
In Vitro ChIP-Seq (WT, Day 6 After Stimulation)	Ets1 ChIP-Seq Peaks (Day6)	In Vitro ChIP-Seq Peaks (All Peaks Bound by At Least One TF)	GO:0009405	pathogenesis	0.765	6	1.306	1	0	0.167	1	2	2	0.771	1	GO Biological Process
In Vitro ChIP-Seq (WT, Day 6 After Stimulation)	Ets1 ChIP-Seq Peaks (Day6)	In Vitro ChIP-Seq Peaks (All Peaks Bound by At Least One TF)	GO:0015864	pyrimidine nucleoside transport	0.765	6	1.306	1	0	0.167	1	1	1	0.771	1	GO Biological Process
In Vitro ChIP-Seq (WT, Day 6 After Stimulation)	Ets1 ChIP-Seq Peaks (Day6)	In Vitro ChIP-Seq Peaks (All Peaks Bound by At Least One TF)	GO:0016116	carotenoid metabolic process	0.765	6	1.306	1	0	0.167	1	1	1	0.771	1	GO Biological Process
In Vitro ChIP-Seq (WT, Day 6 After Stimulation)	Ets1 ChIP-Seq Peaks (Day6)	In Vitro ChIP-Seq Peaks (All Peaks Bound by At Least One TF)	GO:0016121	carotene catabolic process	0.765	6	1.306	1	0	0.167	1	1	1	0.771	1	GO Biological Process
In Vitro ChIP-Seq (WT, Day 6 After Stimulation)	Ets1 ChIP-Seq Peaks (Day6)	In Vitro ChIP-Seq Peaks (All Peaks Bound by At Least One TF)	GO:0018106	peptidyl-histidine phosphorylation	0.765	6	1.306	1	0	0.167	1	1	1	0.771	1	GO Biological Process
In Vitro ChIP-Seq (WT, Day 6 After Stimulation)	Ets1 ChIP-Seq Peaks (Day6)	In Vitro ChIP-Seq Peaks (All Peaks Bound by At Least One TF)	GO:0021508	floor plate formation	0.765	6	1.306	1	0	0.167	1	2	3	0.771	1	GO Biological Process
In Vitro ChIP-Seq (WT, Day 6 After Stimulation)	Ets1 ChIP-Seq Peaks (Day6)	In Vitro ChIP-Seq Peaks (All Peaks Bound by At Least One TF)	GO:0031034	myosin filament assembly	0.765	6	1.306	1	0	0.167	1	2	4	0.771	1	GO Biological Process
In Vitro ChIP-Seq (WT, Day 6 After Stimulation)	Ets1 ChIP-Seq Peaks (Day6)	In Vitro ChIP-Seq Peaks (All Peaks Bound by At Least One TF)	GO:0032385	positive regulation of intracellular cholesterol transport	0.765	6	1.306	1	0	0.167	1	1	1	0.771	1	GO Biological Process
In Vitro ChIP-Seq (WT, Day 6 After Stimulation)	Ets1 ChIP-Seq Peaks (Day6)	In Vitro ChIP-Seq Peaks (All Peaks Bound by At Least One TF)	GO:0032497	detection of lipopolysaccharide	0.765	6	1.306	1	0	0.167	1	1	2	0.771	1	GO Biological Process
In Vitro ChIP-Seq (WT, Day 6 After Stimulation)	Ets1 ChIP-Seq Peaks (Day6)	In Vitro ChIP-Seq Peaks (All Peaks Bound by At Least One TF)	GO:0032610	interleukin-1 alpha production	0.765	6	1.306	1	0	0.167	1	2	2	0.771	1	GO Biological Process
In Vitro ChIP-Seq (WT, Day 6 After Stimulation)	Ets1 ChIP-Seq Peaks (Day6)	In Vitro ChIP-Seq Peaks (All Peaks Bound by At Least One TF)	GO:0032620	interleukin-17 production	0.765	6	1.306	1	0	0.167	1	1	2	0.771	1	GO Biological Process
In Vitro ChIP-Seq (WT, Day 6 After Stimulation)	Ets1 ChIP-Seq Peaks (Day6)	In Vitro ChIP-Seq Peaks (All Peaks Bound by At Least One TF)	GO:0032850	positive regulation of ARF GTPase activity	0.765	6	1.306	1	0	0.167	1	1	1	0.771	1	GO Biological Process
In Vitro ChIP-Seq (WT, Day 6 After Stimulation)	Ets1 ChIP-Seq Peaks (Day6)	In Vitro ChIP-Seq Peaks (All Peaks Bound by At Least One TF)	GO:0033342	negative regulation of collagen binding	0.765	6	1.306	1	0	0.167	1	1	1	0.771	1	GO Biological Process
In Vitro ChIP-Seq (WT, Day 6 After Stimulation)	Ets1 ChIP-Seq Peaks (Day6)	In Vitro ChIP-Seq Peaks (All Peaks Bound by At Least One TF)	GO:0034498	early endosome to Golgi transport	0.765	6	1.306	1	0	0.167	1	1	1	0.771	1	GO Biological Process
In Vitro ChIP-Seq (WT, Day 6 After Stimulation)	Ets1 ChIP-Seq Peaks (Day6)	In Vitro ChIP-Seq Peaks (All Peaks Bound by At Least One TF)	GO:0034975	protein folding in endoplasmic reticulum	0.765	6	1.306	1	0	0.167	1	1	1	0.771	1	GO Biological Process
In Vitro ChIP-Seq (WT, Day 6 After Stimulation)	Ets1 ChIP-Seq Peaks (Day6)	In Vitro ChIP-Seq Peaks (All Peaks Bound by At Least One TF)	GO:0035469	determination of pancreatic left/right asymmetry	0.765	6	1.306	1	0	0.167	1	3	5	0.771	1	GO Biological Process
In Vitro ChIP-Seq (WT, Day 6 After Stimulation)	Ets1 ChIP-Seq Peaks (Day6)	In Vitro ChIP-Seq Peaks (All Peaks Bound by At Least One TF)	GO:0035627	ceramide transport	0.765	6	1.306	1	0	0.167	1	3	4	0.771	1	GO Biological Process
In Vitro ChIP-Seq (WT, Day 6 After Stimulation)	Ets1 ChIP-Seq Peaks (Day6)	In Vitro ChIP-Seq Peaks (All Peaks Bound by At Least One TF)	GO:0035759	mesangial cell-matrix adhesion	0.765	6	1.306	1	0	0.167	1	1	2	0.771	1	GO Biological Process
In Vitro ChIP-Seq (WT, Day 6 After Stimulation)	Ets1 ChIP-Seq Peaks (Day6)	In Vitro ChIP-Seq Peaks (All Peaks Bound by At Least One TF)	GO:0035880	embryonic nail plate morphogenesis	0.765	6	1.306	1	0	0.167	1	3	3	0.771	1	GO Biological Process
In Vitro ChIP-Seq (WT, Day 6 After Stimulation)	Ets1 ChIP-Seq Peaks (Day6)	In Vitro ChIP-Seq Peaks (All Peaks Bound by At Least One TF)	GO:0036138	peptidyl-histidine hydroxylation	0.765	6	1.306	1	0	0.167	1	1	1	0.771	1	GO Biological Process
In Vitro ChIP-Seq (WT, Day 6 After Stimulation)	Ets1 ChIP-Seq Peaks (Day6)	In Vitro ChIP-Seq Peaks (All Peaks Bound by At Least One TF)	GO:0042109	lymphotoxin A biosynthetic process	0.765	6	1.306	1	0	0.167	1	1	1	0.771	1	GO Biological Process
In Vitro ChIP-Seq (WT, Day 6 After Stimulation)	Ets1 ChIP-Seq Peaks (Day6)	In Vitro ChIP-Seq Peaks (All Peaks Bound by At Least One TF)	GO:0042265	peptidyl-asparagine hydroxylation	0.765	6	1.306	1	0	0.167	1	1	1	0.771	1	GO Biological Process
In Vitro ChIP-Seq (WT, Day 6 After Stimulation)	Ets1 ChIP-Seq Peaks (Day6)	In Vitro ChIP-Seq Peaks (All Peaks Bound by At Least One TF)	GO:0042371	vitamin K biosynthetic process	0.765	6	1.306	1	0	0.167	1	3	3	0.771	1	GO Biological Process
In Vitro ChIP-Seq (WT, Day 6 After Stimulation)	Ets1 ChIP-Seq Peaks (Day6)	In Vitro ChIP-Seq Peaks (All Peaks Bound by At Least One TF)	GO:0042373	vitamin K metabolic process	0.765	6	1.306	1	0	0.167	1	3	4	0.771	1	GO Biological Process
In Vitro ChIP-Seq (WT, Day 6 After Stimulation)	Ets1 ChIP-Seq Peaks (Day6)	In Vitro ChIP-Seq Peaks (All Peaks Bound by At Least One TF)	GO:0042492	gamma-delta T cell differentiation	0.765	6	1.306	1	0	0.167	1	1	2	0.771	1	GO Biological Process
In Vitro ChIP-Seq (WT, Day 6 After Stimulation)	Ets1 ChIP-Seq Peaks (Day6)	In Vitro ChIP-Seq Peaks (All Peaks Bound by At Least One TF)	GO:0042748	circadian sleep/wake cycle, non-REM sleep	0.765	6	1.306	1	0	0.167	1	1	1	0.771	1	GO Biological Process
In Vitro ChIP-Seq (WT, Day 6 After Stimulation)	Ets1 ChIP-Seq Peaks (Day6)	In Vitro ChIP-Seq Peaks (All Peaks Bound by At Least One TF)	GO:0042853	L-alanine catabolic process	0.765	6	1.306	1	0	0.167	1	2	4	0.771	1	GO Biological Process
In Vitro ChIP-Seq (WT, Day 6 After Stimulation)	Ets1 ChIP-Seq Peaks (Day6)	In Vitro ChIP-Seq Peaks (All Peaks Bound by At Least One TF)	GO:0043251	sodium-dependent organic anion transport	0.765	6	1.306	1	0	0.167	1	1	1	0.771	1	GO Biological Process
In Vitro ChIP-Seq (WT, Day 6 After Stimulation)	Ets1 ChIP-Seq Peaks (Day6)	In Vitro ChIP-Seq Peaks (All Peaks Bound by At Least One TF)	GO:0045645	positive regulation of eosinophil differentiation	0.765	6	1.306	1	0	0.167	1	1	1	0.771	1	GO Biological Process
In Vitro ChIP-Seq (WT, Day 6 After Stimulation)	Ets1 ChIP-Seq Peaks (Day6)	In Vitro ChIP-Seq Peaks (All Peaks Bound by At Least One TF)	GO:0045916	negative regulation of complement activation	0.765	6	1.306	1	0	0.167	1	3	5	0.771	1	GO Biological Process
In Vitro ChIP-Seq (WT, Day 6 After Stimulation)	Ets1 ChIP-Seq Peaks (Day6)	In Vitro ChIP-Seq Peaks (All Peaks Bound by At Least One TF)	GO:0046079	dUMP catabolic process	0.765	6	1.306	1	0	0.167	1	1	1	0.771	1	GO Biological Process
In Vitro ChIP-Seq (WT, Day 6 After Stimulation)	Ets1 ChIP-Seq Peaks (Day6)	In Vitro ChIP-Seq Peaks (All Peaks Bound by At Least One TF)	GO:0046340	diacylglycerol catabolic process	0.765	6	1.306	1	0	0.167	1	2	2	0.771	1	GO Biological Process
In Vitro ChIP-Seq (WT, Day 6 After Stimulation)	Ets1 ChIP-Seq Peaks (Day6)	In Vitro ChIP-Seq Peaks (All Peaks Bound by At Least One TF)	GO:0046813	virion attachment, binding of host cell surface receptor	0.765	6	1.306	1	0	0.167	1	3	3	0.771	1	GO Biological Process
In Vitro ChIP-Seq (WT, Day 6 After Stimulation)	Ets1 ChIP-Seq Peaks (Day6)	In Vitro ChIP-Seq Peaks (All Peaks Bound by At Least One TF)	GO:0048553	negative regulation of metalloenzyme activity	0.765	6	1.306	1	0	0.167	1	1	1	0.771	1	GO Biological Process
In Vitro ChIP-Seq (WT, Day 6 After Stimulation)	Ets1 ChIP-Seq Peaks (Day6)	In Vitro ChIP-Seq Peaks (All Peaks Bound by At Least One TF)	GO:0048621	post-embryonic digestive tract morphogenesis	0.765	6	1.306	1	0	0.167	1	1	1	0.771	1	GO Biological Process
In Vitro ChIP-Seq (WT, Day 6 After Stimulation)	Ets1 ChIP-Seq Peaks (Day6)	In Vitro ChIP-Seq Peaks (All Peaks Bound by At Least One TF)	GO:0048807	female genitalia morphogenesis	0.765	6	1.306	1	0	0.167	1	2	3	0.771	1	GO Biological Process
In Vitro ChIP-Seq (WT, Day 6 After Stimulation)	Ets1 ChIP-Seq Peaks (Day6)	In Vitro ChIP-Seq Peaks (All Peaks Bound by At Least One TF)	GO:0048937	lateral line nerve glial cell development	0.765	6	1.306	1	0	0.167	1	2	4	0.771	1	GO Biological Process
In Vitro ChIP-Seq (WT, Day 6 After Stimulation)	Ets1 ChIP-Seq Peaks (Day6)	In Vitro ChIP-Seq Peaks (All Peaks Bound by At Least One TF)	GO:0050935	iridophore differentiation	0.765	6	1.306	1	0	0.167	1	2	4	0.771	1	GO Biological Process
In Vitro ChIP-Seq (WT, Day 6 After Stimulation)	Ets1 ChIP-Seq Peaks (Day6)	In Vitro ChIP-Seq Peaks (All Peaks Bound by At Least One TF)	GO:0050968	detection of chemical stimulus involved in sensory perception of pain	0.765	6	1.306	1	0	0.167	1	2	3	0.771	1	GO Biological Process
In Vitro ChIP-Seq (WT, Day 6 After Stimulation)	Ets1 ChIP-Seq Peaks (Day6)	In Vitro ChIP-Seq Peaks (All Peaks Bound by At Least One TF)	GO:0051204	protein insertion into mitochondrial membrane	0.765	6	1.306	1	0	0.167	1	2	2	0.771	1	GO Biological Process
In Vitro ChIP-Seq (WT, Day 6 After Stimulation)	Ets1 ChIP-Seq Peaks (Day6)	In Vitro ChIP-Seq Peaks (All Peaks Bound by At Least One TF)	GO:0051490	negative regulation of filopodium assembly	0.765	6	1.306	1	0	0.167	1	1	2	0.771	1	GO Biological Process
In Vitro ChIP-Seq (WT, Day 6 After Stimulation)	Ets1 ChIP-Seq Peaks (Day6)	In Vitro ChIP-Seq Peaks (All Peaks Bound by At Least One TF)	GO:0051542	elastin biosynthetic process	0.765	6	1.306	1	0	0.167	1	1	1	0.771	1	GO Biological Process
In Vitro ChIP-Seq (WT, Day 6 After Stimulation)	Ets1 ChIP-Seq Peaks (Day6)	In Vitro ChIP-Seq Peaks (All Peaks Bound by At Least One TF)	GO:0051563	smooth endoplasmic reticulum calcium ion homeostasis	0.765	6	1.306	1	0	0.167	1	2	2	0.771	1	GO Biological Process
In Vitro ChIP-Seq (WT, Day 6 After Stimulation)	Ets1 ChIP-Seq Peaks (Day6)	In Vitro ChIP-Seq Peaks (All Peaks Bound by At Least One TF)	GO:0051792	medium-chain fatty acid biosynthetic process	0.765	6	1.306	1	0	0.167	1	1	1	0.771	1	GO Biological Process
In Vitro ChIP-Seq (WT, Day 6 After Stimulation)	Ets1 ChIP-Seq Peaks (Day6)	In Vitro ChIP-Seq Peaks (All Peaks Bound by At Least One TF)	GO:0051795	positive regulation of catagen	0.765	6	1.306	1	0	0.167	1	2	2	0.771	1	GO Biological Process
In Vitro ChIP-Seq (WT, Day 6 After Stimulation)	Ets1 ChIP-Seq Peaks (Day6)	In Vitro ChIP-Seq Peaks (All Peaks Bound by At Least One TF)	GO:0060315	negative regulation of ryanodine-sensitive calcium-release channel activity	0.765	6	1.306	1	0	0.167	1	4	5	0.771	1	GO Biological Process
In Vitro ChIP-Seq (WT, Day 6 After Stimulation)	Ets1 ChIP-Seq Peaks (Day6)	In Vitro ChIP-Seq Peaks (All Peaks Bound by At Least One TF)	GO:0060408	regulation of acetylcholine metabolic process	0.765	6	1.306	1	0	0.167	1	1	2	0.771	1	GO Biological Process
In Vitro ChIP-Seq (WT, Day 6 After Stimulation)	Ets1 ChIP-Seq Peaks (Day6)	In Vitro ChIP-Seq Peaks (All Peaks Bound by At Least One TF)	GO:0060409	positive regulation of acetylcholine metabolic process	0.765	6	1.306	1	0	0.167	1	1	1	0.771	1	GO Biological Process
In Vitro ChIP-Seq (WT, Day 6 After Stimulation)	Ets1 ChIP-Seq Peaks (Day6)	In Vitro ChIP-Seq Peaks (All Peaks Bound by At Least One TF)	GO:0060588	negative regulation of lipoprotein lipid oxidation	0.765	6	1.306	1	0	0.167	1	1	1	0.771	1	GO Biological Process
In Vitro ChIP-Seq (WT, Day 6 After Stimulation)	Ets1 ChIP-Seq Peaks (Day6)	In Vitro ChIP-Seq Peaks (All Peaks Bound by At Least One TF)	GO:0060598	dichotomous subdivision of terminal units involved in mammary gland duct morphogenesis	0.765	6	1.306	1	0	0.167	1	2	2	0.771	1	GO Biological Process
In Vitro ChIP-Seq (WT, Day 6 After Stimulation)	Ets1 ChIP-Seq Peaks (Day6)	In Vitro ChIP-Seq Peaks (All Peaks Bound by At Least One TF)	GO:0060623	regulation of chromosome condensation	0.765	6	1.306	1	0	0.167	1	2	2	0.771	1	GO Biological Process
In Vitro ChIP-Seq (WT, Day 6 After Stimulation)	Ets1 ChIP-Seq Peaks (Day6)	In Vitro ChIP-Seq Peaks (All Peaks Bound by At Least One TF)	GO:0060633	negative regulation of transcription initiation from RNA polymerase II promoter	0.765	6	1.306	1	0	0.167	1	2	2	0.771	1	GO Biological Process
In Vitro ChIP-Seq (WT, Day 6 After Stimulation)	Ets1 ChIP-Seq Peaks (Day6)	In Vitro ChIP-Seq Peaks (All Peaks Bound by At Least One TF)	GO:0060697	positive regulation of phospholipid catabolic process	0.765	6	1.306	1	0	0.167	1	1	2	0.771	1	GO Biological Process
In Vitro ChIP-Seq (WT, Day 6 After Stimulation)	Ets1 ChIP-Seq Peaks (Day6)	In Vitro ChIP-Seq Peaks (All Peaks Bound by At Least One TF)	GO:0060829	negative regulation of canonical Wnt receptor signaling pathway involved in neural plate anterior/posterior pattern formation	0.765	6	1.306	1	0	0.167	1	1	1	0.771	1	GO Biological Process
In Vitro ChIP-Seq (WT, Day 6 After Stimulation)	Ets1 ChIP-Seq Peaks (Day6)	In Vitro ChIP-Seq Peaks (All Peaks Bound by At Least One TF)	GO:0060928	atrioventricular node cell development	0.765	6	1.306	1	0	0.167	1	2	2	0.771	1	GO Biological Process
In Vitro ChIP-Seq (WT, Day 6 After Stimulation)	Ets1 ChIP-Seq Peaks (Day6)	In Vitro ChIP-Seq Peaks (All Peaks Bound by At Least One TF)	GO:0061015	snRNA import into nucleus	0.765	6	1.306	1	0	0.167	1	1	1	0.771	1	GO Biological Process
In Vitro ChIP-Seq (WT, Day 6 After Stimulation)	Ets1 ChIP-Seq Peaks (Day6)	In Vitro ChIP-Seq Peaks (All Peaks Bound by At Least One TF)	GO:0061312	BMP signaling pathway involved in heart development	0.765	6	1.306	1	0	0.167	1	3	4	0.771	1	GO Biological Process
In Vitro ChIP-Seq (WT, Day 6 After Stimulation)	Ets1 ChIP-Seq Peaks (Day6)	In Vitro ChIP-Seq Peaks (All Peaks Bound by At Least One TF)	GO:0071073	positive regulation of phospholipid biosynthetic process	0.765	6	1.306	1	0	0.167	1	2	3	0.771	1	GO Biological Process
In Vitro ChIP-Seq (WT, Day 6 After Stimulation)	Ets1 ChIP-Seq Peaks (Day6)	In Vitro ChIP-Seq Peaks (All Peaks Bound by At Least One TF)	GO:0071400	cellular response to oleic acid	0.765	6	1.306	1	0	0.167	1	1	1	0.771	1	GO Biological Process
In Vitro ChIP-Seq (WT, Day 6 After Stimulation)	Ets1 ChIP-Seq Peaks (Day6)	In Vitro ChIP-Seq Peaks (All Peaks Bound by At Least One TF)	GO:0071529	cementum mineralization	0.765	6	1.306	1	0	0.167	1	1	1	0.771	1	GO Biological Process
In Vitro ChIP-Seq (WT, Day 6 After Stimulation)	Ets1 ChIP-Seq Peaks (Day6)	In Vitro ChIP-Seq Peaks (All Peaks Bound by At Least One TF)	GO:0071910	determination of liver left/right asymmetry	0.765	6	1.306	1	0	0.167	1	3	6	0.771	1	GO Biological Process
In Vitro ChIP-Seq (WT, Day 6 After Stimulation)	Ets1 ChIP-Seq Peaks (Day6)	In Vitro ChIP-Seq Peaks (All Peaks Bound by At Least One TF)	GO:0071971	extracellular vesicular exosome assembly	0.765	6	1.306	1	0	0.167	1	1	1	0.771	1	GO Biological Process
In Vitro ChIP-Seq (WT, Day 6 After Stimulation)	Ets1 ChIP-Seq Peaks (Day6)	In Vitro ChIP-Seq Peaks (All Peaks Bound by At Least One TF)	GO:0097461	ferric iron import into cell	0.765	6	1.306	1	0	0.167	1	2	3	0.771	1	GO Biological Process
In Vitro ChIP-Seq (WT, Day 6 After Stimulation)	Ets1 ChIP-Seq Peaks (Day6)	In Vitro ChIP-Seq Peaks (All Peaks Bound by At Least One TF)	GO:1900016	negative regulation of cytokine production involved in inflammatory response	0.765	6	1.306	1	0	0.167	1	1	1	0.771	1	GO Biological Process
In Vitro ChIP-Seq (WT, Day 6 After Stimulation)	Ets1 ChIP-Seq Peaks (Day6)	In Vitro ChIP-Seq Peaks (All Peaks Bound by At Least One TF)	GO:1900035	negative regulation of cellular response to heat	0.765	6	1.306	1	0	0.167	1	1	1	0.771	1	GO Biological Process
In Vitro ChIP-Seq (WT, Day 6 After Stimulation)	Ets1 ChIP-Seq Peaks (Day6)	In Vitro ChIP-Seq Peaks (All Peaks Bound by At Least One TF)	GO:1900038	negative regulation of cellular response to hypoxia	0.765	6	1.306	1	0	0.167	1	1	1	0.771	1	GO Biological Process
In Vitro ChIP-Seq (WT, Day 6 After Stimulation)	Ets1 ChIP-Seq Peaks (Day6)	In Vitro ChIP-Seq Peaks (All Peaks Bound by At Least One TF)	GO:1900163	positive regulation of phospholipid scramblase activity	0.765	6	1.306	1	0	0.167	1	1	1	0.771	1	GO Biological Process
In Vitro ChIP-Seq (WT, Day 6 After Stimulation)	Ets1 ChIP-Seq Peaks (Day6)	In Vitro ChIP-Seq Peaks (All Peaks Bound by At Least One TF)	GO:1900168	positive regulation of glial cell line-derived neurotrophic factor secretion	0.765	6	1.306	1	0	0.167	1	1	1	0.771	1	GO Biological Process
In Vitro ChIP-Seq (WT, Day 6 After Stimulation)	Ets1 ChIP-Seq Peaks (Day6)	In Vitro ChIP-Seq Peaks (All Peaks Bound by At Least One TF)	GO:1900242	regulation of synaptic vesicle endocytosis	0.765	6	1.306	1	0	0.167	1	1	2	0.771	1	GO Biological Process
In Vitro ChIP-Seq (WT, Day 6 After Stimulation)	Ets1 ChIP-Seq Peaks (Day6)	In Vitro ChIP-Seq Peaks (All Peaks Bound by At Least One TF)	GO:1901373	lipid hydroperoxide transport	0.765	6	1.306	1	0	0.167	1	1	1	0.771	1	GO Biological Process
In Vitro ChIP-Seq (WT, Day 6 After Stimulation)	Ets1 ChIP-Seq Peaks (Day6)	In Vitro ChIP-Seq Peaks (All Peaks Bound by At Least One TF)	GO:1901420	negative regulation of response to alcohol	0.765	6	1.306	1	0	0.167	1	2	2	0.771	1	GO Biological Process
In Vitro ChIP-Seq (WT, Day 6 After Stimulation)	Ets1 ChIP-Seq Peaks (Day6)	In Vitro ChIP-Seq Peaks (All Peaks Bound by At Least One TF)	GO:1901421	positive regulation of response to alcohol	0.765	6	1.306	1	0	0.167	1	3	3	0.771	1	GO Biological Process
In Vitro ChIP-Seq (WT, Day 6 After Stimulation)	Ets1 ChIP-Seq Peaks (Day6)	In Vitro ChIP-Seq Peaks (All Peaks Bound by At Least One TF)	GO:1990134	epithelial cell apoptotic process involved in palatal shelf morphogenesis	0.765	6	1.306	1	0	0.167	1	1	1	0.771	1	GO Biological Process
In Vitro ChIP-Seq (WT, Day 6 After Stimulation)	Ets1 ChIP-Seq Peaks (Day6)	In Vitro ChIP-Seq Peaks (All Peaks Bound by At Least One TF)	GO:2000405	negative regulation of T cell migration	0.765	6	1.306	1	0	0.167	1	1	1	0.771	1	GO Biological Process
In Vitro ChIP-Seq (WT, Day 6 After Stimulation)	Ets1 ChIP-Seq Peaks (Day6)	In Vitro ChIP-Seq Peaks (All Peaks Bound by At Least One TF)	GO:2000541	positive regulation of protein geranylgeranylation	0.765	6	1.306	1	0	0.167	1	2	2	0.771	1	GO Biological Process
In Vitro ChIP-Seq (WT, Day 6 After Stimulation)	Ets1 ChIP-Seq Peaks (Day6)	In Vitro ChIP-Seq Peaks (All Peaks Bound by At Least One TF)	GO:2000753	positive regulation of glucosylceramide catabolic process	0.765	6	1.306	1	0	0.167	1	1	1	0.771	1	GO Biological Process
In Vitro ChIP-Seq (WT, Day 6 After Stimulation)	Ets1 ChIP-Seq Peaks (Day6)	In Vitro ChIP-Seq Peaks (All Peaks Bound by At Least One TF)	GO:2000755	positive regulation of sphingomyelin catabolic process	0.765	6	1.306	1	0	0.167	1	1	1	0.771	1	GO Biological Process
In Vitro ChIP-Seq (WT, Day 6 After Stimulation)	Ets1 ChIP-Seq Peaks (Day6)	In Vitro ChIP-Seq Peaks (All Peaks Bound by At Least One TF)	GO:2000763	positive regulation of transcription from RNA polymerase II promoter involved in norepinephrine biosynthetic process	0.765	6	1.306	1	0	0.167	1	1	1	0.771	1	GO Biological Process
In Vitro ChIP-Seq (WT, Day 6 After Stimulation)	Ets1 ChIP-Seq Peaks (Day6)	In Vitro ChIP-Seq Peaks (All Peaks Bound by At Least One TF)	GO:2000764	positive regulation of semaphorin-plexin signaling pathway involved in outflow tract morphogenesis	0.765	6	1.306	1	0	0.167	1	1	1	0.771	1	GO Biological Process
In Vitro ChIP-Seq (WT, Day 6 After Stimulation)	Ets1 ChIP-Seq Peaks (Day6)	In Vitro ChIP-Seq Peaks (All Peaks Bound by At Least One TF)	GO:2000777	positive regulation of proteasomal ubiquitin-dependent protein catabolic process involved in cellular response to hypoxia	0.765	6	1.306	1	0	0.167	1	1	1	0.771	1	GO Biological Process
In Vitro ChIP-Seq (WT, Day 6 After Stimulation)	Ets1 ChIP-Seq Peaks (Day6)	In Vitro ChIP-Seq Peaks (All Peaks Bound by At Least One TF)	GO:2001258	negative regulation of cation channel activity	0.765	6	1.306	1	0	0.167	1	4	7	0.771	1	GO Biological Process
In Vitro ChIP-Seq (WT, Day 6 After Stimulation)	Ets1 ChIP-Seq Peaks (Day6)	In Vitro ChIP-Seq Peaks (All Peaks Bound by At Least One TF)	GO:2001311	lysobisphosphatidic acid metabolic process	0.765	6	1.306	1	0	0.167	1	1	1	0.771	1	GO Biological Process
In Vitro ChIP-Seq (WT, Day 6 After Stimulation)	Ets1 ChIP-Seq Peaks (Day6)	In Vitro ChIP-Seq Peaks (All Peaks Bound by At Least One TF)	GO:0002791	regulation of peptide secretion	0.955	894	194.665	186	0.014	0.208	64	97	122	0.772	1	GO Biological Process
In Vitro ChIP-Seq (WT, Day 6 After Stimulation)	Ets1 ChIP-Seq Peaks (Day6)	In Vitro ChIP-Seq Peaks (All Peaks Bound by At Least One TF)	GO:0042590	antigen processing and presentation of exogenous peptide antigen via MHC class I	0.835	44	9.581	8	0.001	0.182	4	8	8	0.772	1	GO Biological Process
In Vitro ChIP-Seq (WT, Day 6 After Stimulation)	Ets1 ChIP-Seq Peaks (Day6)	In Vitro ChIP-Seq Peaks (All Peaks Bound by At Least One TF)	GO:0042663	regulation of endodermal cell fate specification	0.835	44	9.581	8	0.001	0.182	2	5	5	0.772	1	GO Biological Process
In Vitro ChIP-Seq (WT, Day 6 After Stimulation)	Ets1 ChIP-Seq Peaks (Day6)	In Vitro ChIP-Seq Peaks (All Peaks Bound by At Least One TF)	GO:0071482	cellular response to light stimulus	0.929	336	73.163	68	0.005	0.202	27	38	45	0.772	1	GO Biological Process
In Vitro ChIP-Seq (WT, Day 6 After Stimulation)	Ets1 ChIP-Seq Peaks (Day6)	In Vitro ChIP-Seq Peaks (All Peaks Bound by At Least One TF)	GO:0019319	hexose biosynthetic process	0.886	114	24.823	22	0.002	0.193	10	23	25	0.772	1	GO Biological Process
In Vitro ChIP-Seq (WT, Day 6 After Stimulation)	Ets1 ChIP-Seq Peaks (Day6)	In Vitro ChIP-Seq Peaks (All Peaks Bound by At Least One TF)	GO:0031529	ruffle organization	0.886	114	24.823	22	0.002	0.193	10	15	16	0.772	1	GO Biological Process
In Vitro ChIP-Seq (WT, Day 6 After Stimulation)	Ets1 ChIP-Seq Peaks (Day6)	In Vitro ChIP-Seq Peaks (All Peaks Bound by At Least One TF)	GO:0046928	regulation of neurotransmitter secretion	0.919	245	53.348	49	0.004	0.2	19	32	37	0.772	1	GO Biological Process
In Vitro ChIP-Seq (WT, Day 6 After Stimulation)	Ets1 ChIP-Seq Peaks (Day6)	In Vitro ChIP-Seq Peaks (All Peaks Bound by At Least One TF)	GO:0000147	actin cortical patch assembly	0.765	12	2.613	2	0	0.167	1	1	1	0.772	1	GO Biological Process
In Vitro ChIP-Seq (WT, Day 6 After Stimulation)	Ets1 ChIP-Seq Peaks (Day6)	In Vitro ChIP-Seq Peaks (All Peaks Bound by At Least One TF)	GO:0002575	basophil chemotaxis	0.765	12	2.613	2	0	0.167	1	1	1	0.772	1	GO Biological Process
In Vitro ChIP-Seq (WT, Day 6 After Stimulation)	Ets1 ChIP-Seq Peaks (Day6)	In Vitro ChIP-Seq Peaks (All Peaks Bound by At Least One TF)	GO:0006207	'de novo' pyrimidine nucleobase biosynthetic process	0.765	12	2.613	2	0	0.167	1	2	3	0.772	1	GO Biological Process
In Vitro ChIP-Seq (WT, Day 6 After Stimulation)	Ets1 ChIP-Seq Peaks (Day6)	In Vitro ChIP-Seq Peaks (All Peaks Bound by At Least One TF)	GO:0007196	adenylate cyclase-inhibiting G-protein coupled glutamate receptor signaling pathway	0.765	12	2.613	2	0	0.167	1	4	5	0.772	1	GO Biological Process
In Vitro ChIP-Seq (WT, Day 6 After Stimulation)	Ets1 ChIP-Seq Peaks (Day6)	In Vitro ChIP-Seq Peaks (All Peaks Bound by At Least One TF)	GO:0010260	organ senescence	0.765	12	2.613	2	0	0.167	1	1	1	0.772	1	GO Biological Process
In Vitro ChIP-Seq (WT, Day 6 After Stimulation)	Ets1 ChIP-Seq Peaks (Day6)	In Vitro ChIP-Seq Peaks (All Peaks Bound by At Least One TF)	GO:0010269	response to selenium ion	0.765	12	2.613	2	0	0.167	2	4	4	0.772	1	GO Biological Process
In Vitro ChIP-Seq (WT, Day 6 After Stimulation)	Ets1 ChIP-Seq Peaks (Day6)	In Vitro ChIP-Seq Peaks (All Peaks Bound by At Least One TF)	GO:0010841	positive regulation of circadian sleep/wake cycle, wakefulness	0.765	12	2.613	2	0	0.167	1	1	2	0.772	1	GO Biological Process
In Vitro ChIP-Seq (WT, Day 6 After Stimulation)	Ets1 ChIP-Seq Peaks (Day6)	In Vitro ChIP-Seq Peaks (All Peaks Bound by At Least One TF)	GO:0021526	medial motor column neuron differentiation	0.765	12	2.613	2	0	0.167	1	2	2	0.772	1	GO Biological Process
In Vitro ChIP-Seq (WT, Day 6 After Stimulation)	Ets1 ChIP-Seq Peaks (Day6)	In Vitro ChIP-Seq Peaks (All Peaks Bound by At Least One TF)	GO:0021898	commitment of multipotent stem cells to neuronal lineage in forebrain	0.765	12	2.613	2	0	0.167	2	3	3	0.772	1	GO Biological Process
In Vitro ChIP-Seq (WT, Day 6 After Stimulation)	Ets1 ChIP-Seq Peaks (Day6)	In Vitro ChIP-Seq Peaks (All Peaks Bound by At Least One TF)	GO:0030208	dermatan sulfate biosynthetic process	0.765	12	2.613	2	0	0.167	1	2	2	0.772	1	GO Biological Process
In Vitro ChIP-Seq (WT, Day 6 After Stimulation)	Ets1 ChIP-Seq Peaks (Day6)	In Vitro ChIP-Seq Peaks (All Peaks Bound by At Least One TF)	GO:0030576	Cajal body organization	0.765	12	2.613	2	0	0.167	1	1	1	0.772	1	GO Biological Process
In Vitro ChIP-Seq (WT, Day 6 After Stimulation)	Ets1 ChIP-Seq Peaks (Day6)	In Vitro ChIP-Seq Peaks (All Peaks Bound by At Least One TF)	GO:0032066	nucleolus to nucleoplasm transport	0.765	12	2.613	2	0	0.167	2	3	3	0.772	1	GO Biological Process
In Vitro ChIP-Seq (WT, Day 6 After Stimulation)	Ets1 ChIP-Seq Peaks (Day6)	In Vitro ChIP-Seq Peaks (All Peaks Bound by At Least One TF)	GO:0032277	negative regulation of gonadotropin secretion	0.765	12	2.613	2	0	0.167	1	5	5	0.772	1	GO Biological Process
In Vitro ChIP-Seq (WT, Day 6 After Stimulation)	Ets1 ChIP-Seq Peaks (Day6)	In Vitro ChIP-Seq Peaks (All Peaks Bound by At Least One TF)	GO:0032637	interleukin-8 production	0.765	12	2.613	2	0	0.167	1	2	2	0.772	1	GO Biological Process
In Vitro ChIP-Seq (WT, Day 6 After Stimulation)	Ets1 ChIP-Seq Peaks (Day6)	In Vitro ChIP-Seq Peaks (All Peaks Bound by At Least One TF)	GO:0032827	negative regulation of natural killer cell differentiation involved in immune response	0.765	12	2.613	2	0	0.167	2	3	4	0.772	1	GO Biological Process
In Vitro ChIP-Seq (WT, Day 6 After Stimulation)	Ets1 ChIP-Seq Peaks (Day6)	In Vitro ChIP-Seq Peaks (All Peaks Bound by At Least One TF)	GO:0034059	response to anoxia	0.765	12	2.613	2	0	0.167	1	1	1	0.772	1	GO Biological Process
In Vitro ChIP-Seq (WT, Day 6 After Stimulation)	Ets1 ChIP-Seq Peaks (Day6)	In Vitro ChIP-Seq Peaks (All Peaks Bound by At Least One TF)	GO:0035459	cargo loading into vesicle	0.765	12	2.613	2	0	0.167	1	1	1	0.772	1	GO Biological Process
In Vitro ChIP-Seq (WT, Day 6 After Stimulation)	Ets1 ChIP-Seq Peaks (Day6)	In Vitro ChIP-Seq Peaks (All Peaks Bound by At Least One TF)	GO:0038170	somatostatin signaling pathway	0.765	12	2.613	2	0	0.167	2	4	5	0.772	1	GO Biological Process
In Vitro ChIP-Seq (WT, Day 6 After Stimulation)	Ets1 ChIP-Seq Peaks (Day6)	In Vitro ChIP-Seq Peaks (All Peaks Bound by At Least One TF)	GO:0038190	VEGF-activated neuropilin signaling pathway	0.765	12	2.613	2	0	0.167	1	1	1	0.772	1	GO Biological Process
In Vitro ChIP-Seq (WT, Day 6 After Stimulation)	Ets1 ChIP-Seq Peaks (Day6)	In Vitro ChIP-Seq Peaks (All Peaks Bound by At Least One TF)	GO:0042094	interleukin-2 biosynthetic process	0.765	12	2.613	2	0	0.167	2	2	2	0.772	1	GO Biological Process
In Vitro ChIP-Seq (WT, Day 6 After Stimulation)	Ets1 ChIP-Seq Peaks (Day6)	In Vitro ChIP-Seq Peaks (All Peaks Bound by At Least One TF)	GO:0044117	growth of symbiont in host	0.765	12	2.613	2	0	0.167	2	3	4	0.772	1	GO Biological Process
In Vitro ChIP-Seq (WT, Day 6 After Stimulation)	Ets1 ChIP-Seq Peaks (Day6)	In Vitro ChIP-Seq Peaks (All Peaks Bound by At Least One TF)	GO:0044725	chromatin reprogramming in the zygote	0.765	12	2.613	2	0	0.167	1	1	2	0.772	1	GO Biological Process
In Vitro ChIP-Seq (WT, Day 6 After Stimulation)	Ets1 ChIP-Seq Peaks (Day6)	In Vitro ChIP-Seq Peaks (All Peaks Bound by At Least One TF)	GO:0044727	DNA demethylation of male pronucleus	0.765	12	2.613	2	0	0.167	1	1	1	0.772	1	GO Biological Process
In Vitro ChIP-Seq (WT, Day 6 After Stimulation)	Ets1 ChIP-Seq Peaks (Day6)	In Vitro ChIP-Seq Peaks (All Peaks Bound by At Least One TF)	GO:0045113	regulation of integrin biosynthetic process	0.765	12	2.613	2	0	0.167	1	4	4	0.772	1	GO Biological Process
In Vitro ChIP-Seq (WT, Day 6 After Stimulation)	Ets1 ChIP-Seq Peaks (Day6)	In Vitro ChIP-Seq Peaks (All Peaks Bound by At Least One TF)	GO:0046005	positive regulation of circadian sleep/wake cycle, REM sleep	0.765	12	2.613	2	0	0.167	1	1	2	0.772	1	GO Biological Process
In Vitro ChIP-Seq (WT, Day 6 After Stimulation)	Ets1 ChIP-Seq Peaks (Day6)	In Vitro ChIP-Seq Peaks (All Peaks Bound by At Least One TF)	GO:0048680	positive regulation of axon regeneration	0.765	12	2.613	2	0	0.167	1	2	3	0.772	1	GO Biological Process
In Vitro ChIP-Seq (WT, Day 6 After Stimulation)	Ets1 ChIP-Seq Peaks (Day6)	In Vitro ChIP-Seq Peaks (All Peaks Bound by At Least One TF)	GO:0051450	myoblast proliferation	0.765	12	2.613	2	0	0.167	2	4	4	0.772	1	GO Biological Process
In Vitro ChIP-Seq (WT, Day 6 After Stimulation)	Ets1 ChIP-Seq Peaks (Day6)	In Vitro ChIP-Seq Peaks (All Peaks Bound by At Least One TF)	GO:0051788	response to misfolded protein	0.765	12	2.613	2	0	0.167	2	7	7	0.772	1	GO Biological Process
In Vitro ChIP-Seq (WT, Day 6 After Stimulation)	Ets1 ChIP-Seq Peaks (Day6)	In Vitro ChIP-Seq Peaks (All Peaks Bound by At Least One TF)	GO:0060821	inactivation of X chromosome by DNA methylation	0.765	12	2.613	2	0	0.167	1	1	1	0.772	1	GO Biological Process
In Vitro ChIP-Seq (WT, Day 6 After Stimulation)	Ets1 ChIP-Seq Peaks (Day6)	In Vitro ChIP-Seq Peaks (All Peaks Bound by At Least One TF)	GO:0070278	extracellular matrix constituent secretion	0.765	12	2.613	2	0	0.167	1	1	1	0.772	1	GO Biological Process
In Vitro ChIP-Seq (WT, Day 6 After Stimulation)	Ets1 ChIP-Seq Peaks (Day6)	In Vitro ChIP-Seq Peaks (All Peaks Bound by At Least One TF)	GO:0071421	manganese ion transmembrane transport	0.765	12	2.613	2	0	0.167	2	4	5	0.772	1	GO Biological Process
In Vitro ChIP-Seq (WT, Day 6 After Stimulation)	Ets1 ChIP-Seq Peaks (Day6)	In Vitro ChIP-Seq Peaks (All Peaks Bound by At Least One TF)	GO:0072674	multinuclear osteoclast differentiation	0.765	12	2.613	2	0	0.167	1	3	3	0.772	1	GO Biological Process
In Vitro ChIP-Seq (WT, Day 6 After Stimulation)	Ets1 ChIP-Seq Peaks (Day6)	In Vitro ChIP-Seq Peaks (All Peaks Bound by At Least One TF)	GO:1900086	positive regulation of peptidyl-tyrosine autophosphorylation	0.765	12	2.613	2	0	0.167	1	1	2	0.772	1	GO Biological Process
In Vitro ChIP-Seq (WT, Day 6 After Stimulation)	Ets1 ChIP-Seq Peaks (Day6)	In Vitro ChIP-Seq Peaks (All Peaks Bound by At Least One TF)	GO:2000143	negative regulation of DNA-dependent transcription, initiation	0.765	12	2.613	2	0	0.167	2	3	3	0.772	1	GO Biological Process
In Vitro ChIP-Seq (WT, Day 6 After Stimulation)	Ets1 ChIP-Seq Peaks (Day6)	In Vitro ChIP-Seq Peaks (All Peaks Bound by At Least One TF)	GO:2000381	negative regulation of mesoderm development	0.765	12	2.613	2	0	0.167	2	4	5	0.772	1	GO Biological Process
In Vitro ChIP-Seq (WT, Day 6 After Stimulation)	Ets1 ChIP-Seq Peaks (Day6)	In Vitro ChIP-Seq Peaks (All Peaks Bound by At Least One TF)	GO:2000392	regulation of lamellipodium morphogenesis	0.765	12	2.613	2	0	0.167	2	3	3	0.772	1	GO Biological Process
In Vitro ChIP-Seq (WT, Day 6 After Stimulation)	Ets1 ChIP-Seq Peaks (Day6)	In Vitro ChIP-Seq Peaks (All Peaks Bound by At Least One TF)	GO:2000669	negative regulation of dendritic cell apoptotic process	0.765	12	2.613	2	0	0.167	1	2	2	0.772	1	GO Biological Process
In Vitro ChIP-Seq (WT, Day 6 After Stimulation)	Ets1 ChIP-Seq Peaks (Day6)	In Vitro ChIP-Seq Peaks (All Peaks Bound by At Least One TF)	GO:0036230	granulocyte activation	0.909	192	41.807	38	0.003	0.198	14	17	17	0.773	1	GO Biological Process
In Vitro ChIP-Seq (WT, Day 6 After Stimulation)	Ets1 ChIP-Seq Peaks (Day6)	In Vitro ChIP-Seq Peaks (All Peaks Bound by At Least One TF)	GO:0043552	positive regulation of phosphatidylinositol 3-kinase activity	0.909	192	41.807	38	0.003	0.198	12	16	22	0.773	1	GO Biological Process
In Vitro ChIP-Seq (WT, Day 6 After Stimulation)	Ets1 ChIP-Seq Peaks (Day6)	In Vitro ChIP-Seq Peaks (All Peaks Bound by At Least One TF)	GO:0051709	regulation of killing of cells of other organism	0.914	221	48.122	44	0.003	0.199	4	5	6	0.773	1	GO Biological Process
In Vitro ChIP-Seq (WT, Day 6 After Stimulation)	Ets1 ChIP-Seq Peaks (Day6)	In Vitro ChIP-Seq Peaks (All Peaks Bound by At Least One TF)	GO:0051712	positive regulation of killing of cells of other organism	0.914	221	48.122	44	0.003	0.199	4	5	5	0.773	1	GO Biological Process
In Vitro ChIP-Seq (WT, Day 6 After Stimulation)	Ets1 ChIP-Seq Peaks (Day6)	In Vitro ChIP-Seq Peaks (All Peaks Bound by At Least One TF)	GO:0044774	mitotic DNA integrity checkpoint	0.927	317	69.025	64	0.005	0.202	26	32	33	0.773	1	GO Biological Process
In Vitro ChIP-Seq (WT, Day 6 After Stimulation)	Ets1 ChIP-Seq Peaks (Day6)	In Vitro ChIP-Seq Peaks (All Peaks Bound by At Least One TF)	GO:0002286	T cell activation involved in immune response	0.946	602	131.083	124	0.009	0.206	29	30	30	0.773	1	GO Biological Process
In Vitro ChIP-Seq (WT, Day 6 After Stimulation)	Ets1 ChIP-Seq Peaks (Day6)	In Vitro ChIP-Seq Peaks (All Peaks Bound by At Least One TF)	GO:0006977	DNA damage response, signal transduction by p53 class mediator resulting in cell cycle arrest	0.888	119	25.912	23	0.002	0.193	7	9	9	0.773	1	GO Biological Process
In Vitro ChIP-Seq (WT, Day 6 After Stimulation)	Ets1 ChIP-Seq Peaks (Day6)	In Vitro ChIP-Seq Peaks (All Peaks Bound by At Least One TF)	GO:0042558	pteridine-containing compound metabolic process	0.888	119	25.912	23	0.002	0.193	16	26	29	0.773	1	GO Biological Process
In Vitro ChIP-Seq (WT, Day 6 After Stimulation)	Ets1 ChIP-Seq Peaks (Day6)	In Vitro ChIP-Seq Peaks (All Peaks Bound by At Least One TF)	GO:0045123	cellular extravasation	0.888	119	25.912	23	0.002	0.193	8	12	17	0.773	1	GO Biological Process
In Vitro ChIP-Seq (WT, Day 6 After Stimulation)	Ets1 ChIP-Seq Peaks (Day6)	In Vitro ChIP-Seq Peaks (All Peaks Bound by At Least One TF)	GO:0050909	sensory perception of taste	0.888	119	25.912	23	0.002	0.193	8	31	94	0.773	1	GO Biological Process
In Vitro ChIP-Seq (WT, Day 6 After Stimulation)	Ets1 ChIP-Seq Peaks (Day6)	In Vitro ChIP-Seq Peaks (All Peaks Bound by At Least One TF)	GO:0043330	response to exogenous dsRNA	0.909	197	42.896	39	0.003	0.198	19	26	27	0.774	1	GO Biological Process
In Vitro ChIP-Seq (WT, Day 6 After Stimulation)	Ets1 ChIP-Seq Peaks (Day6)	In Vitro ChIP-Seq Peaks (All Peaks Bound by At Least One TF)	GO:0003339	regulation of mesenchymal to epithelial transition involved in metanephros morphogenesis	0.889	124	27	24	0.002	0.194	4	6	7	0.774	1	GO Biological Process
In Vitro ChIP-Seq (WT, Day 6 After Stimulation)	Ets1 ChIP-Seq Peaks (Day6)	In Vitro ChIP-Seq Peaks (All Peaks Bound by At Least One TF)	GO:0019359	nicotinamide nucleotide biosynthetic process	0.889	124	27	24	0.002	0.194	10	16	17	0.774	1	GO Biological Process
In Vitro ChIP-Seq (WT, Day 6 After Stimulation)	Ets1 ChIP-Seq Peaks (Day6)	In Vitro ChIP-Seq Peaks (All Peaks Bound by At Least One TF)	GO:0051444	negative regulation of ubiquitin-protein ligase activity	0.889	124	27	24	0.002	0.194	8	9	9	0.774	1	GO Biological Process
In Vitro ChIP-Seq (WT, Day 6 After Stimulation)	Ets1 ChIP-Seq Peaks (Day6)	In Vitro ChIP-Seq Peaks (All Peaks Bound by At Least One TF)	GO:0034637	cellular carbohydrate biosynthetic process	0.914	226	49.211	45	0.003	0.199	20	36	38	0.775	1	GO Biological Process
In Vitro ChIP-Seq (WT, Day 6 After Stimulation)	Ets1 ChIP-Seq Peaks (Day6)	In Vitro ChIP-Seq Peaks (All Peaks Bound by At Least One TF)	GO:0048747	muscle fiber development	0.914	226	49.211	45	0.003	0.199	17	28	36	0.775	1	GO Biological Process
In Vitro ChIP-Seq (WT, Day 6 After Stimulation)	Ets1 ChIP-Seq Peaks (Day6)	In Vitro ChIP-Seq Peaks (All Peaks Bound by At Least One TF)	GO:0007341	penetration of zona pellucida	0.824	39	8.492	7	0.001	0.179	3	4	7	0.776	1	GO Biological Process
In Vitro ChIP-Seq (WT, Day 6 After Stimulation)	Ets1 ChIP-Seq Peaks (Day6)	In Vitro ChIP-Seq Peaks (All Peaks Bound by At Least One TF)	GO:0014012	peripheral nervous system axon regeneration	0.824	39	8.492	7	0.001	0.179	4	4	4	0.776	1	GO Biological Process
In Vitro ChIP-Seq (WT, Day 6 After Stimulation)	Ets1 ChIP-Seq Peaks (Day6)	In Vitro ChIP-Seq Peaks (All Peaks Bound by At Least One TF)	GO:0015780	nucleotide-sugar transport	0.824	39	8.492	7	0.001	0.179	6	7	7	0.776	1	GO Biological Process
In Vitro ChIP-Seq (WT, Day 6 After Stimulation)	Ets1 ChIP-Seq Peaks (Day6)	In Vitro ChIP-Seq Peaks (All Peaks Bound by At Least One TF)	GO:0042508	tyrosine phosphorylation of Stat1 protein	0.824	39	8.492	7	0.001	0.179	2	2	2	0.776	1	GO Biological Process
In Vitro ChIP-Seq (WT, Day 6 After Stimulation)	Ets1 ChIP-Seq Peaks (Day6)	In Vitro ChIP-Seq Peaks (All Peaks Bound by At Least One TF)	GO:0051856	adhesion to symbiont	0.824	39	8.492	7	0.001	0.179	5	8	8	0.776	1	GO Biological Process
In Vitro ChIP-Seq (WT, Day 6 After Stimulation)	Ets1 ChIP-Seq Peaks (Day6)	In Vitro ChIP-Seq Peaks (All Peaks Bound by At Least One TF)	GO:0060948	cardiac vascular smooth muscle cell development	0.824	39	8.492	7	0.001	0.179	4	5	5	0.776	1	GO Biological Process
In Vitro ChIP-Seq (WT, Day 6 After Stimulation)	Ets1 ChIP-Seq Peaks (Day6)	In Vitro ChIP-Seq Peaks (All Peaks Bound by At Least One TF)	GO:1901029	negative regulation of mitochondrial outer membrane permeabilization	0.824	39	8.492	7	0.001	0.179	3	4	4	0.776	1	GO Biological Process
In Vitro ChIP-Seq (WT, Day 6 After Stimulation)	Ets1 ChIP-Seq Peaks (Day6)	In Vitro ChIP-Seq Peaks (All Peaks Bound by At Least One TF)	GO:0031503	protein complex localization	0.922	279	60.751	56	0.004	0.201	30	41	42	0.776	1	GO Biological Process
In Vitro ChIP-Seq (WT, Day 6 After Stimulation)	Ets1 ChIP-Seq Peaks (Day6)	In Vitro ChIP-Seq Peaks (All Peaks Bound by At Least One TF)	GO:2000779	regulation of double-strand break repair	0.89	129	28.089	25	0.002	0.194	18	23	23	0.776	1	GO Biological Process
In Vitro ChIP-Seq (WT, Day 6 After Stimulation)	Ets1 ChIP-Seq Peaks (Day6)	In Vitro ChIP-Seq Peaks (All Peaks Bound by At Least One TF)	GO:0046782	regulation of viral transcription	0.915	231	50.299	46	0.004	0.199	19	22	22	0.776	1	GO Biological Process
In Vitro ChIP-Seq (WT, Day 6 After Stimulation)	Ets1 ChIP-Seq Peaks (Day6)	In Vitro ChIP-Seq Peaks (All Peaks Bound by At Least One TF)	GO:0006200	ATP catabolic process	0.948	664	144.583	137	0.01	0.206	82	121	138	0.777	1	GO Biological Process
In Vitro ChIP-Seq (WT, Day 6 After Stimulation)	Ets1 ChIP-Seq Peaks (Day6)	In Vitro ChIP-Seq Peaks (All Peaks Bound by At Least One TF)	GO:1901186	positive regulation of ERBB signaling pathway	0.915	236	51.388	47	0.004	0.199	11	15	18	0.778	1	GO Biological Process
In Vitro ChIP-Seq (WT, Day 6 After Stimulation)	Ets1 ChIP-Seq Peaks (Day6)	In Vitro ChIP-Seq Peaks (All Peaks Bound by At Least One TF)	GO:0010820	positive regulation of T cell chemotaxis	0.892	139	30.267	27	0.002	0.194	7	9	9	0.779	1	GO Biological Process
In Vitro ChIP-Seq (WT, Day 6 After Stimulation)	Ets1 ChIP-Seq Peaks (Day6)	In Vitro ChIP-Seq Peaks (All Peaks Bound by At Least One TF)	GO:0046902	regulation of mitochondrial membrane permeability	0.927	332	72.292	67	0.005	0.202	19	23	23	0.779	1	GO Biological Process
In Vitro ChIP-Seq (WT, Day 6 After Stimulation)	Ets1 ChIP-Seq Peaks (Day6)	In Vitro ChIP-Seq Peaks (All Peaks Bound by At Least One TF)	GO:0050810	regulation of steroid biosynthetic process	0.931	375	81.655	76	0.006	0.203	26	40	49	0.779	1	GO Biological Process
In Vitro ChIP-Seq (WT, Day 6 After Stimulation)	Ets1 ChIP-Seq Peaks (Day6)	In Vitro ChIP-Seq Peaks (All Peaks Bound by At Least One TF)	GO:0021772	olfactory bulb development	0.934	418	91.018	85	0.006	0.203	19	27	34	0.78	1	GO Biological Process
In Vitro ChIP-Seq (WT, Day 6 After Stimulation)	Ets1 ChIP-Seq Peaks (Day6)	In Vitro ChIP-Seq Peaks (All Peaks Bound by At Least One TF)	GO:0008625	extrinsic apoptotic signaling pathway via death domain receptors	0.924	313	68.154	63	0.005	0.201	20	25	25	0.78	1	GO Biological Process
In Vitro ChIP-Seq (WT, Day 6 After Stimulation)	Ets1 ChIP-Seq Peaks (Day6)	In Vitro ChIP-Seq Peaks (All Peaks Bound by At Least One TF)	GO:0006284	base-excision repair	0.893	144	31.355	28	0.002	0.194	18	28	29	0.78	1	GO Biological Process
In Vitro ChIP-Seq (WT, Day 6 After Stimulation)	Ets1 ChIP-Seq Peaks (Day6)	In Vitro ChIP-Seq Peaks (All Peaks Bound by At Least One TF)	GO:0051092	positive regulation of NF-kappaB transcription factor activity	0.947	674	146.761	139	0.011	0.206	55	74	82	0.78	1	GO Biological Process
In Vitro ChIP-Seq (WT, Day 6 After Stimulation)	Ets1 ChIP-Seq Peaks (Day6)	In Vitro ChIP-Seq Peaks (All Peaks Bound by At Least One TF)	GO:0009143	nucleoside triphosphate catabolic process	0.968	1837	399.999	387	0.03	0.211	218	317	356	0.78	1	GO Biological Process
In Vitro ChIP-Seq (WT, Day 6 After Stimulation)	Ets1 ChIP-Seq Peaks (Day6)	In Vitro ChIP-Seq Peaks (All Peaks Bound by At Least One TF)	GO:0006534	cysteine metabolic process	0.81	34	7.403	6	0	0.176	4	8	9	0.781	1	GO Biological Process
In Vitro ChIP-Seq (WT, Day 6 After Stimulation)	Ets1 ChIP-Seq Peaks (Day6)	In Vitro ChIP-Seq Peaks (All Peaks Bound by At Least One TF)	GO:0014010	Schwann cell proliferation	0.81	34	7.403	6	0	0.176	2	2	2	0.781	1	GO Biological Process
In Vitro ChIP-Seq (WT, Day 6 After Stimulation)	Ets1 ChIP-Seq Peaks (Day6)	In Vitro ChIP-Seq Peaks (All Peaks Bound by At Least One TF)	GO:0014866	skeletal myofibril assembly	0.81	34	7.403	6	0	0.176	2	5	7	0.781	1	GO Biological Process
In Vitro ChIP-Seq (WT, Day 6 After Stimulation)	Ets1 ChIP-Seq Peaks (Day6)	In Vitro ChIP-Seq Peaks (All Peaks Bound by At Least One TF)	GO:0033234	negative regulation of protein sumoylation	0.81	34	7.403	6	0	0.176	2	3	3	0.781	1	GO Biological Process
In Vitro ChIP-Seq (WT, Day 6 After Stimulation)	Ets1 ChIP-Seq Peaks (Day6)	In Vitro ChIP-Seq Peaks (All Peaks Bound by At Least One TF)	GO:0034314	Arp2/3 complex-mediated actin nucleation	0.81	34	7.403	6	0	0.176	5	5	5	0.781	1	GO Biological Process
In Vitro ChIP-Seq (WT, Day 6 After Stimulation)	Ets1 ChIP-Seq Peaks (Day6)	In Vitro ChIP-Seq Peaks (All Peaks Bound by At Least One TF)	GO:0060066	oviduct development	0.81	34	7.403	6	0	0.176	2	3	3	0.781	1	GO Biological Process
In Vitro ChIP-Seq (WT, Day 6 After Stimulation)	Ets1 ChIP-Seq Peaks (Day6)	In Vitro ChIP-Seq Peaks (All Peaks Bound by At Least One TF)	GO:0060266	negative regulation of respiratory burst involved in inflammatory response	0.81	34	7.403	6	0	0.176	2	2	2	0.781	1	GO Biological Process
In Vitro ChIP-Seq (WT, Day 6 After Stimulation)	Ets1 ChIP-Seq Peaks (Day6)	In Vitro ChIP-Seq Peaks (All Peaks Bound by At Least One TF)	GO:1900133	regulation of renin secretion into blood stream	0.81	34	7.403	6	0	0.176	3	3	3	0.781	1	GO Biological Process
In Vitro ChIP-Seq (WT, Day 6 After Stimulation)	Ets1 ChIP-Seq Peaks (Day6)	In Vitro ChIP-Seq Peaks (All Peaks Bound by At Least One TF)	GO:2000623	negative regulation of nuclear-transcribed mRNA catabolic process, nonsense-mediated decay	0.81	34	7.403	6	0	0.176	1	1	1	0.781	1	GO Biological Process
In Vitro ChIP-Seq (WT, Day 6 After Stimulation)	Ets1 ChIP-Seq Peaks (Day6)	In Vitro ChIP-Seq Peaks (All Peaks Bound by At Least One TF)	GO:0007140	male meiosis	0.894	149	32.444	29	0.002	0.195	16	32	38	0.781	1	GO Biological Process
In Vitro ChIP-Seq (WT, Day 6 After Stimulation)	Ets1 ChIP-Seq Peaks (Day6)	In Vitro ChIP-Seq Peaks (All Peaks Bound by At Least One TF)	GO:0060139	positive regulation of apoptotic process by virus	0.894	149	32.444	29	0.002	0.195	2	2	2	0.781	1	GO Biological Process
In Vitro ChIP-Seq (WT, Day 6 After Stimulation)	Ets1 ChIP-Seq Peaks (Day6)	In Vitro ChIP-Seq Peaks (All Peaks Bound by At Least One TF)	GO:0021988	olfactory lobe development	0.934	423	92.106	86	0.007	0.203	20	28	35	0.781	1	GO Biological Process
In Vitro ChIP-Seq (WT, Day 6 After Stimulation)	Ets1 ChIP-Seq Peaks (Day6)	In Vitro ChIP-Seq Peaks (All Peaks Bound by At Least One TF)	GO:0045428	regulation of nitric oxide biosynthetic process	0.924	318	69.243	64	0.005	0.201	25	33	36	0.782	1	GO Biological Process
In Vitro ChIP-Seq (WT, Day 6 After Stimulation)	Ets1 ChIP-Seq Peaks (Day6)	In Vitro ChIP-Seq Peaks (All Peaks Bound by At Least One TF)	GO:0046209	nitric oxide metabolic process	0.861	80	17.42	15	0.001	0.188	7	9	10	0.783	1	GO Biological Process
In Vitro ChIP-Seq (WT, Day 6 After Stimulation)	Ets1 ChIP-Seq Peaks (Day6)	In Vitro ChIP-Seq Peaks (All Peaks Bound by At Least One TF)	GO:0061418	regulation of transcription from RNA polymerase II promoter in response to hypoxia	0.861	80	17.42	15	0.001	0.188	5	5	5	0.783	1	GO Biological Process
In Vitro ChIP-Seq (WT, Day 6 After Stimulation)	Ets1 ChIP-Seq Peaks (Day6)	In Vitro ChIP-Seq Peaks (All Peaks Bound by At Least One TF)	GO:0009648	photoperiodism	0.864	85	18.508	16	0.001	0.188	4	8	8	0.783	1	GO Biological Process
In Vitro ChIP-Seq (WT, Day 6 After Stimulation)	Ets1 ChIP-Seq Peaks (Day6)	In Vitro ChIP-Seq Peaks (All Peaks Bound by At Least One TF)	GO:0048532	anatomical structure arrangement	0.864	85	18.508	16	0.001	0.188	5	9	12	0.783	1	GO Biological Process
In Vitro ChIP-Seq (WT, Day 6 After Stimulation)	Ets1 ChIP-Seq Peaks (Day6)	In Vitro ChIP-Seq Peaks (All Peaks Bound by At Least One TF)	GO:0060136	embryonic process involved in female pregnancy	0.864	85	18.508	16	0.001	0.188	6	8	8	0.783	1	GO Biological Process
In Vitro ChIP-Seq (WT, Day 6 After Stimulation)	Ets1 ChIP-Seq Peaks (Day6)	In Vitro ChIP-Seq Peaks (All Peaks Bound by At Least One TF)	GO:0002860	positive regulation of natural killer cell mediated cytotoxicity directed against tumor cell target	0.867	90	19.597	17	0.001	0.189	4	5	5	0.783	1	GO Biological Process
In Vitro ChIP-Seq (WT, Day 6 After Stimulation)	Ets1 ChIP-Seq Peaks (Day6)	In Vitro ChIP-Seq Peaks (All Peaks Bound by At Least One TF)	GO:0048305	immunoglobulin secretion	0.867	90	19.597	17	0.001	0.189	5	6	6	0.783	1	GO Biological Process
In Vitro ChIP-Seq (WT, Day 6 After Stimulation)	Ets1 ChIP-Seq Peaks (Day6)	In Vitro ChIP-Seq Peaks (All Peaks Bound by At Least One TF)	GO:0060545	positive regulation of necroptosis	0.857	75	16.331	14	0.001	0.187	4	5	5	0.783	1	GO Biological Process
In Vitro ChIP-Seq (WT, Day 6 After Stimulation)	Ets1 ChIP-Seq Peaks (Day6)	In Vitro ChIP-Seq Peaks (All Peaks Bound by At Least One TF)	GO:0048384	retinoic acid receptor signaling pathway	0.87	95	20.686	18	0.001	0.189	9	15	16	0.783	1	GO Biological Process
In Vitro ChIP-Seq (WT, Day 6 After Stimulation)	Ets1 ChIP-Seq Peaks (Day6)	In Vitro ChIP-Seq Peaks (All Peaks Bound by At Least One TF)	GO:0010719	negative regulation of epithelial to mesenchymal transition	0.853	70	15.242	13	0.001	0.186	7	10	11	0.784	1	GO Biological Process
In Vitro ChIP-Seq (WT, Day 6 After Stimulation)	Ets1 ChIP-Seq Peaks (Day6)	In Vitro ChIP-Seq Peaks (All Peaks Bound by At Least One TF)	GO:0032863	activation of Rac GTPase activity	0.853	70	15.242	13	0.001	0.186	8	9	9	0.784	1	GO Biological Process
In Vitro ChIP-Seq (WT, Day 6 After Stimulation)	Ets1 ChIP-Seq Peaks (Day6)	In Vitro ChIP-Seq Peaks (All Peaks Bound by At Least One TF)	GO:0045792	negative regulation of cell size	0.853	70	15.242	13	0.001	0.186	5	9	10	0.784	1	GO Biological Process
In Vitro ChIP-Seq (WT, Day 6 After Stimulation)	Ets1 ChIP-Seq Peaks (Day6)	In Vitro ChIP-Seq Peaks (All Peaks Bound by At Least One TF)	GO:0046007	negative regulation of activated T cell proliferation	0.853	70	15.242	13	0.001	0.186	6	6	7	0.784	1	GO Biological Process
In Vitro ChIP-Seq (WT, Day 6 After Stimulation)	Ets1 ChIP-Seq Peaks (Day6)	In Vitro ChIP-Seq Peaks (All Peaks Bound by At Least One TF)	GO:0010883	regulation of lipid storage	0.915	251	54.654	50	0.004	0.199	20	30	42	0.784	1	GO Biological Process
In Vitro ChIP-Seq (WT, Day 6 After Stimulation)	Ets1 ChIP-Seq Peaks (Day6)	In Vitro ChIP-Seq Peaks (All Peaks Bound by At Least One TF)	GO:0020027	hemoglobin metabolic process	0.873	100	21.775	19	0.001	0.19	4	9	11	0.784	1	GO Biological Process
In Vitro ChIP-Seq (WT, Day 6 After Stimulation)	Ets1 ChIP-Seq Peaks (Day6)	In Vitro ChIP-Seq Peaks (All Peaks Bound by At Least One TF)	GO:0001821	histamine secretion	0.848	65	14.153	12	0.001	0.185	4	6	6	0.784	1	GO Biological Process
In Vitro ChIP-Seq (WT, Day 6 After Stimulation)	Ets1 ChIP-Seq Peaks (Day6)	In Vitro ChIP-Seq Peaks (All Peaks Bound by At Least One TF)	GO:0002326	B cell lineage commitment	0.848	65	14.153	12	0.001	0.185	3	4	5	0.784	1	GO Biological Process
In Vitro ChIP-Seq (WT, Day 6 After Stimulation)	Ets1 ChIP-Seq Peaks (Day6)	In Vitro ChIP-Seq Peaks (All Peaks Bound by At Least One TF)	GO:0045922	negative regulation of fatty acid metabolic process	0.848	65	14.153	12	0.001	0.185	7	11	13	0.784	1	GO Biological Process
In Vitro ChIP-Seq (WT, Day 6 After Stimulation)	Ets1 ChIP-Seq Peaks (Day6)	In Vitro ChIP-Seq Peaks (All Peaks Bound by At Least One TF)	GO:0003309	type B pancreatic cell differentiation	0.875	105	22.863	20	0.002	0.19	4	13	15	0.785	1	GO Biological Process
In Vitro ChIP-Seq (WT, Day 6 After Stimulation)	Ets1 ChIP-Seq Peaks (Day6)	In Vitro ChIP-Seq Peaks (All Peaks Bound by At Least One TF)	GO:0032892	positive regulation of organic acid transport	0.875	105	22.863	20	0.002	0.19	8	16	17	0.785	1	GO Biological Process
In Vitro ChIP-Seq (WT, Day 6 After Stimulation)	Ets1 ChIP-Seq Peaks (Day6)	In Vitro ChIP-Seq Peaks (All Peaks Bound by At Least One TF)	GO:0034122	negative regulation of toll-like receptor signaling pathway	0.919	280	60.969	56	0.004	0.2	16	18	18	0.785	1	GO Biological Process
In Vitro ChIP-Seq (WT, Day 6 After Stimulation)	Ets1 ChIP-Seq Peaks (Day6)	In Vitro ChIP-Seq Peaks (All Peaks Bound by At Least One TF)	GO:0003433	chondrocyte development involved in endochondral bone morphogenesis	0.765	18	3.919	3	0	0.167	2	3	3	0.785	1	GO Biological Process
In Vitro ChIP-Seq (WT, Day 6 After Stimulation)	Ets1 ChIP-Seq Peaks (Day6)	In Vitro ChIP-Seq Peaks (All Peaks Bound by At Least One TF)	GO:0030718	germ-line stem cell maintenance	0.765	18	3.919	3	0	0.167	2	5	5	0.785	1	GO Biological Process
In Vitro ChIP-Seq (WT, Day 6 After Stimulation)	Ets1 ChIP-Seq Peaks (Day6)	In Vitro ChIP-Seq Peaks (All Peaks Bound by At Least One TF)	GO:0031999	negative regulation of fatty acid beta-oxidation	0.765	18	3.919	3	0	0.167	1	2	2	0.785	1	GO Biological Process
In Vitro ChIP-Seq (WT, Day 6 After Stimulation)	Ets1 ChIP-Seq Peaks (Day6)	In Vitro ChIP-Seq Peaks (All Peaks Bound by At Least One TF)	GO:0032206	positive regulation of telomere maintenance	0.765	18	3.919	3	0	0.167	3	3	3	0.785	1	GO Biological Process
In Vitro ChIP-Seq (WT, Day 6 After Stimulation)	Ets1 ChIP-Seq Peaks (Day6)	In Vitro ChIP-Seq Peaks (All Peaks Bound by At Least One TF)	GO:0032304	negative regulation of icosanoid secretion	0.765	18	3.919	3	0	0.167	1	2	2	0.785	1	GO Biological Process
In Vitro ChIP-Seq (WT, Day 6 After Stimulation)	Ets1 ChIP-Seq Peaks (Day6)	In Vitro ChIP-Seq Peaks (All Peaks Bound by At Least One TF)	GO:0032429	regulation of phospholipase A2 activity	0.765	18	3.919	3	0	0.167	1	3	5	0.785	1	GO Biological Process
In Vitro ChIP-Seq (WT, Day 6 After Stimulation)	Ets1 ChIP-Seq Peaks (Day6)	In Vitro ChIP-Seq Peaks (All Peaks Bound by At Least One TF)	GO:0035261	external genitalia morphogenesis	0.765	18	3.919	3	0	0.167	2	2	2	0.785	1	GO Biological Process
In Vitro ChIP-Seq (WT, Day 6 After Stimulation)	Ets1 ChIP-Seq Peaks (Day6)	In Vitro ChIP-Seq Peaks (All Peaks Bound by At Least One TF)	GO:0038108	negative regulation of appetite by leptin-mediated signaling pathway	0.765	18	3.919	3	0	0.167	3	3	3	0.785	1	GO Biological Process
In Vitro ChIP-Seq (WT, Day 6 After Stimulation)	Ets1 ChIP-Seq Peaks (Day6)	In Vitro ChIP-Seq Peaks (All Peaks Bound by At Least One TF)	GO:0042908	xenobiotic transport	0.765	18	3.919	3	0	0.167	1	2	2	0.785	1	GO Biological Process
In Vitro ChIP-Seq (WT, Day 6 After Stimulation)	Ets1 ChIP-Seq Peaks (Day6)	In Vitro ChIP-Seq Peaks (All Peaks Bound by At Least One TF)	GO:0043951	negative regulation of cAMP-mediated signaling	0.765	18	3.919	3	0	0.167	2	5	5	0.785	1	GO Biological Process
In Vitro ChIP-Seq (WT, Day 6 After Stimulation)	Ets1 ChIP-Seq Peaks (Day6)	In Vitro ChIP-Seq Peaks (All Peaks Bound by At Least One TF)	GO:0046487	glyoxylate metabolic process	0.765	18	3.919	3	0	0.167	1	3	5	0.785	1	GO Biological Process
In Vitro ChIP-Seq (WT, Day 6 After Stimulation)	Ets1 ChIP-Seq Peaks (Day6)	In Vitro ChIP-Seq Peaks (All Peaks Bound by At Least One TF)	GO:0050902	leukocyte adhesive activation	0.765	18	3.919	3	0	0.167	1	1	1	0.785	1	GO Biological Process
In Vitro ChIP-Seq (WT, Day 6 After Stimulation)	Ets1 ChIP-Seq Peaks (Day6)	In Vitro ChIP-Seq Peaks (All Peaks Bound by At Least One TF)	GO:0060535	trachea cartilage morphogenesis	0.765	18	3.919	3	0	0.167	2	2	4	0.785	1	GO Biological Process
In Vitro ChIP-Seq (WT, Day 6 After Stimulation)	Ets1 ChIP-Seq Peaks (Day6)	In Vitro ChIP-Seq Peaks (All Peaks Bound by At Least One TF)	GO:0060763	mammary duct terminal end bud growth	0.765	18	3.919	3	0	0.167	2	2	5	0.785	1	GO Biological Process
In Vitro ChIP-Seq (WT, Day 6 After Stimulation)	Ets1 ChIP-Seq Peaks (Day6)	In Vitro ChIP-Seq Peaks (All Peaks Bound by At Least One TF)	GO:0070943	neutrophil mediated killing of symbiont cell	0.765	18	3.919	3	0	0.167	1	2	5	0.785	1	GO Biological Process
In Vitro ChIP-Seq (WT, Day 6 After Stimulation)	Ets1 ChIP-Seq Peaks (Day6)	In Vitro ChIP-Seq Peaks (All Peaks Bound by At Least One TF)	GO:0070944	neutrophil mediated killing of bacterium	0.765	18	3.919	3	0	0.167	1	2	4	0.785	1	GO Biological Process
In Vitro ChIP-Seq (WT, Day 6 After Stimulation)	Ets1 ChIP-Seq Peaks (Day6)	In Vitro ChIP-Seq Peaks (All Peaks Bound by At Least One TF)	GO:0070946	neutrophil mediated killing of gram-positive bacterium	0.765	18	3.919	3	0	0.167	1	2	2	0.785	1	GO Biological Process
In Vitro ChIP-Seq (WT, Day 6 After Stimulation)	Ets1 ChIP-Seq Peaks (Day6)	In Vitro ChIP-Seq Peaks (All Peaks Bound by At Least One TF)	GO:0071481	cellular response to X-ray	0.765	18	3.919	3	0	0.167	2	3	3	0.785	1	GO Biological Process
In Vitro ChIP-Seq (WT, Day 6 After Stimulation)	Ets1 ChIP-Seq Peaks (Day6)	In Vitro ChIP-Seq Peaks (All Peaks Bound by At Least One TF)	GO:0071922	regulation of cohesin localization to chromatin	0.765	18	3.919	3	0	0.167	3	4	4	0.785	1	GO Biological Process
In Vitro ChIP-Seq (WT, Day 6 After Stimulation)	Ets1 ChIP-Seq Peaks (Day6)	In Vitro ChIP-Seq Peaks (All Peaks Bound by At Least One TF)	GO:0097011	cellular response to granulocyte macrophage colony-stimulating factor stimulus	0.765	18	3.919	3	0	0.167	1	3	3	0.785	1	GO Biological Process
In Vitro ChIP-Seq (WT, Day 6 After Stimulation)	Ets1 ChIP-Seq Peaks (Day6)	In Vitro ChIP-Seq Peaks (All Peaks Bound by At Least One TF)	GO:1900041	negative regulation of interleukin-2 secretion	0.765	18	3.919	3	0	0.167	2	2	2	0.785	1	GO Biological Process
In Vitro ChIP-Seq (WT, Day 6 After Stimulation)	Ets1 ChIP-Seq Peaks (Day6)	In Vitro ChIP-Seq Peaks (All Peaks Bound by At Least One TF)	GO:1901962	S-adenosyl-L-methionine transmembrane transport	0.765	18	3.919	3	0	0.167	1	1	1	0.785	1	GO Biological Process
In Vitro ChIP-Seq (WT, Day 6 After Stimulation)	Ets1 ChIP-Seq Peaks (Day6)	In Vitro ChIP-Seq Peaks (All Peaks Bound by At Least One TF)	GO:2000327	positive regulation of ligand-dependent nuclear receptor transcription coactivator activity	0.765	18	3.919	3	0	0.167	2	3	3	0.785	1	GO Biological Process
In Vitro ChIP-Seq (WT, Day 6 After Stimulation)	Ets1 ChIP-Seq Peaks (Day6)	In Vitro ChIP-Seq Peaks (All Peaks Bound by At Least One TF)	GO:0006544	glycine metabolic process	0.842	60	13.065	11	0.001	0.183	7	13	18	0.786	1	GO Biological Process
In Vitro ChIP-Seq (WT, Day 6 After Stimulation)	Ets1 ChIP-Seq Peaks (Day6)	In Vitro ChIP-Seq Peaks (All Peaks Bound by At Least One TF)	GO:0009110	vitamin biosynthetic process	0.842	60	13.065	11	0.001	0.183	9	15	15	0.786	1	GO Biological Process
In Vitro ChIP-Seq (WT, Day 6 After Stimulation)	Ets1 ChIP-Seq Peaks (Day6)	In Vitro ChIP-Seq Peaks (All Peaks Bound by At Least One TF)	GO:0015074	DNA integration	0.842	60	13.065	11	0.001	0.183	5	7	7	0.786	1	GO Biological Process
In Vitro ChIP-Seq (WT, Day 6 After Stimulation)	Ets1 ChIP-Seq Peaks (Day6)	In Vitro ChIP-Seq Peaks (All Peaks Bound by At Least One TF)	GO:0046466	membrane lipid catabolic process	0.842	60	13.065	11	0.001	0.183	10	15	16	0.786	1	GO Biological Process
In Vitro ChIP-Seq (WT, Day 6 After Stimulation)	Ets1 ChIP-Seq Peaks (Day6)	In Vitro ChIP-Seq Peaks (All Peaks Bound by At Least One TF)	GO:0070305	response to cGMP	0.842	60	13.065	11	0.001	0.183	3	5	5	0.786	1	GO Biological Process
In Vitro ChIP-Seq (WT, Day 6 After Stimulation)	Ets1 ChIP-Seq Peaks (Day6)	In Vitro ChIP-Seq Peaks (All Peaks Bound by At Least One TF)	GO:0032410	negative regulation of transporter activity	0.879	115	25.041	22	0.002	0.191	8	14	19	0.786	1	GO Biological Process
In Vitro ChIP-Seq (WT, Day 6 After Stimulation)	Ets1 ChIP-Seq Peaks (Day6)	In Vitro ChIP-Seq Peaks (All Peaks Bound by At Least One TF)	GO:0002861	regulation of inflammatory response to antigenic stimulus	0.911	232	50.517	46	0.004	0.198	15	20	23	0.786	1	GO Biological Process
In Vitro ChIP-Seq (WT, Day 6 After Stimulation)	Ets1 ChIP-Seq Peaks (Day6)	In Vitro ChIP-Seq Peaks (All Peaks Bound by At Least One TF)	GO:0010212	response to ionizing radiation	0.952	878	191.181	182	0.014	0.207	80	100	109	0.787	1	GO Biological Process
In Vitro ChIP-Seq (WT, Day 6 After Stimulation)	Ets1 ChIP-Seq Peaks (Day6)	In Vitro ChIP-Seq Peaks (All Peaks Bound by At Least One TF)	GO:0050688	regulation of defense response to virus	0.905	203	44.202	40	0.003	0.197	21	35	37	0.787	1	GO Biological Process
In Vitro ChIP-Seq (WT, Day 6 After Stimulation)	Ets1 ChIP-Seq Peaks (Day6)	In Vitro ChIP-Seq Peaks (All Peaks Bound by At Least One TF)	GO:0060742	epithelial cell differentiation involved in prostate gland development	0.88	120	26.129	23	0.002	0.192	9	12	13	0.787	1	GO Biological Process
In Vitro ChIP-Seq (WT, Day 6 After Stimulation)	Ets1 ChIP-Seq Peaks (Day6)	In Vitro ChIP-Seq Peaks (All Peaks Bound by At Least One TF)	GO:0071872	cellular response to epinephrine stimulus	0.835	55	11.976	10	0.001	0.182	2	2	3	0.788	1	GO Biological Process
In Vitro ChIP-Seq (WT, Day 6 After Stimulation)	Ets1 ChIP-Seq Peaks (Day6)	In Vitro ChIP-Seq Peaks (All Peaks Bound by At Least One TF)	GO:1901898	negative regulation of relaxation of cardiac muscle	0.835	55	11.976	10	0.001	0.182	2	2	2	0.788	1	GO Biological Process
In Vitro ChIP-Seq (WT, Day 6 After Stimulation)	Ets1 ChIP-Seq Peaks (Day6)	In Vitro ChIP-Seq Peaks (All Peaks Bound by At Least One TF)	GO:1902369	negative regulation of RNA catabolic process	0.835	55	11.976	10	0.001	0.182	4	4	4	0.788	1	GO Biological Process
In Vitro ChIP-Seq (WT, Day 6 After Stimulation)	Ets1 ChIP-Seq Peaks (Day6)	In Vitro ChIP-Seq Peaks (All Peaks Bound by At Least One TF)	GO:0008360	regulation of cell shape	0.95	817	177.898	169	0.013	0.207	62	86	100	0.788	1	GO Biological Process
In Vitro ChIP-Seq (WT, Day 6 After Stimulation)	Ets1 ChIP-Seq Peaks (Day6)	In Vitro ChIP-Seq Peaks (All Peaks Bound by At Least One TF)	GO:0044130	negative regulation of growth of symbiont in host	0.905	208	45.291	41	0.003	0.197	12	18	20	0.788	1	GO Biological Process
In Vitro ChIP-Seq (WT, Day 6 After Stimulation)	Ets1 ChIP-Seq Peaks (Day6)	In Vitro ChIP-Seq Peaks (All Peaks Bound by At Least One TF)	GO:0071346	cellular response to interferon-gamma	0.905	208	45.291	41	0.003	0.197	19	28	31	0.788	1	GO Biological Process
In Vitro ChIP-Seq (WT, Day 6 After Stimulation)	Ets1 ChIP-Seq Peaks (Day6)	In Vitro ChIP-Seq Peaks (All Peaks Bound by At Least One TF)	GO:0002581	negative regulation of antigen processing and presentation of peptide or polysaccharide antigen via MHC class II	0.792	29	6.315	5	0	0.172	1	1	1	0.789	1	GO Biological Process
In Vitro ChIP-Seq (WT, Day 6 After Stimulation)	Ets1 ChIP-Seq Peaks (Day6)	In Vitro ChIP-Seq Peaks (All Peaks Bound by At Least One TF)	GO:0002605	negative regulation of dendritic cell antigen processing and presentation	0.792	29	6.315	5	0	0.172	1	1	1	0.789	1	GO Biological Process
In Vitro ChIP-Seq (WT, Day 6 After Stimulation)	Ets1 ChIP-Seq Peaks (Day6)	In Vitro ChIP-Seq Peaks (All Peaks Bound by At Least One TF)	GO:0010751	negative regulation of nitric oxide mediated signal transduction	0.792	29	6.315	5	0	0.172	1	1	2	0.789	1	GO Biological Process
In Vitro ChIP-Seq (WT, Day 6 After Stimulation)	Ets1 ChIP-Seq Peaks (Day6)	In Vitro ChIP-Seq Peaks (All Peaks Bound by At Least One TF)	GO:0010754	negative regulation of cGMP-mediated signaling	0.792	29	6.315	5	0	0.172	1	1	1	0.789	1	GO Biological Process
In Vitro ChIP-Seq (WT, Day 6 After Stimulation)	Ets1 ChIP-Seq Peaks (Day6)	In Vitro ChIP-Seq Peaks (All Peaks Bound by At Least One TF)	GO:0010887	negative regulation of cholesterol storage	0.792	29	6.315	5	0	0.172	3	3	4	0.789	1	GO Biological Process
In Vitro ChIP-Seq (WT, Day 6 After Stimulation)	Ets1 ChIP-Seq Peaks (Day6)	In Vitro ChIP-Seq Peaks (All Peaks Bound by At Least One TF)	GO:0046112	nucleobase biosynthetic process	0.792	29	6.315	5	0	0.172	3	8	9	0.789	1	GO Biological Process
In Vitro ChIP-Seq (WT, Day 6 After Stimulation)	Ets1 ChIP-Seq Peaks (Day6)	In Vitro ChIP-Seq Peaks (All Peaks Bound by At Least One TF)	GO:0060364	frontal suture morphogenesis	0.792	29	6.315	5	0	0.172	4	4	4	0.789	1	GO Biological Process
In Vitro ChIP-Seq (WT, Day 6 After Stimulation)	Ets1 ChIP-Seq Peaks (Day6)	In Vitro ChIP-Seq Peaks (All Peaks Bound by At Least One TF)	GO:0061047	positive regulation of branching involved in lung morphogenesis	0.792	29	6.315	5	0	0.172	1	2	2	0.789	1	GO Biological Process
In Vitro ChIP-Seq (WT, Day 6 After Stimulation)	Ets1 ChIP-Seq Peaks (Day6)	In Vitro ChIP-Seq Peaks (All Peaks Bound by At Least One TF)	GO:0071276	cellular response to cadmium ion	0.792	29	6.315	5	0	0.172	1	4	5	0.789	1	GO Biological Process
In Vitro ChIP-Seq (WT, Day 6 After Stimulation)	Ets1 ChIP-Seq Peaks (Day6)	In Vitro ChIP-Seq Peaks (All Peaks Bound by At Least One TF)	GO:0046834	lipid phosphorylation	0.915	266	57.92	53	0.004	0.199	20	28	30	0.789	1	GO Biological Process
In Vitro ChIP-Seq (WT, Day 6 After Stimulation)	Ets1 ChIP-Seq Peaks (Day6)	In Vitro ChIP-Seq Peaks (All Peaks Bound by At Least One TF)	GO:0006605	protein targeting	0.963	1573	342.514	330	0.025	0.21	156	198	213	0.789	1	GO Biological Process
In Vitro ChIP-Seq (WT, Day 6 After Stimulation)	Ets1 ChIP-Seq Peaks (Day6)	In Vitro ChIP-Seq Peaks (All Peaks Bound by At Least One TF)	GO:0046916	cellular transition metal ion homeostasis	0.939	543	118.236	111	0.008	0.204	30	53	68	0.789	1	GO Biological Process
In Vitro ChIP-Seq (WT, Day 6 After Stimulation)	Ets1 ChIP-Seq Peaks (Day6)	In Vitro ChIP-Seq Peaks (All Peaks Bound by At Least One TF)	GO:0006641	triglyceride metabolic process	0.906	213	46.38	42	0.003	0.197	23	42	49	0.79	1	GO Biological Process
In Vitro ChIP-Seq (WT, Day 6 After Stimulation)	Ets1 ChIP-Seq Peaks (Day6)	In Vitro ChIP-Seq Peaks (All Peaks Bound by At Least One TF)	GO:0001820	serotonin secretion	0.827	50	10.887	9	0.001	0.18	3	5	6	0.79	1	GO Biological Process
In Vitro ChIP-Seq (WT, Day 6 After Stimulation)	Ets1 ChIP-Seq Peaks (Day6)	In Vitro ChIP-Seq Peaks (All Peaks Bound by At Least One TF)	GO:0002438	acute inflammatory response to antigenic stimulus	0.827	50	10.887	9	0.001	0.18	3	5	6	0.79	1	GO Biological Process
In Vitro ChIP-Seq (WT, Day 6 After Stimulation)	Ets1 ChIP-Seq Peaks (Day6)	In Vitro ChIP-Seq Peaks (All Peaks Bound by At Least One TF)	GO:0033034	positive regulation of myeloid cell apoptotic process	0.827	50	10.887	9	0.001	0.18	6	6	6	0.79	1	GO Biological Process
In Vitro ChIP-Seq (WT, Day 6 After Stimulation)	Ets1 ChIP-Seq Peaks (Day6)	In Vitro ChIP-Seq Peaks (All Peaks Bound by At Least One TF)	GO:0043568	positive regulation of insulin-like growth factor receptor signaling pathway	0.827	50	10.887	9	0.001	0.18	4	9	10	0.79	1	GO Biological Process
In Vitro ChIP-Seq (WT, Day 6 After Stimulation)	Ets1 ChIP-Seq Peaks (Day6)	In Vitro ChIP-Seq Peaks (All Peaks Bound by At Least One TF)	GO:0048148	behavioral response to cocaine	0.827	50	10.887	9	0.001	0.18	6	10	11	0.79	1	GO Biological Process
In Vitro ChIP-Seq (WT, Day 6 After Stimulation)	Ets1 ChIP-Seq Peaks (Day6)	In Vitro ChIP-Seq Peaks (All Peaks Bound by At Least One TF)	GO:0070779	D-aspartate import	0.827	50	10.887	9	0.001	0.18	3	3	3	0.79	1	GO Biological Process
In Vitro ChIP-Seq (WT, Day 6 After Stimulation)	Ets1 ChIP-Seq Peaks (Day6)	In Vitro ChIP-Seq Peaks (All Peaks Bound by At Least One TF)	GO:0031294	lymphocyte costimulation	0.899	184	40.065	36	0.003	0.196	13	16	18	0.791	1	GO Biological Process
In Vitro ChIP-Seq (WT, Day 6 After Stimulation)	Ets1 ChIP-Seq Peaks (Day6)	In Vitro ChIP-Seq Peaks (All Peaks Bound by At Least One TF)	GO:0090207	regulation of triglyceride metabolic process	0.887	145	31.573	28	0.002	0.193	12	15	20	0.792	1	GO Biological Process
In Vitro ChIP-Seq (WT, Day 6 After Stimulation)	Ets1 ChIP-Seq Peaks (Day6)	In Vitro ChIP-Seq Peaks (All Peaks Bound by At Least One TF)	GO:0038032	termination of G-protein coupled receptor signaling pathway	0.915	281	61.187	56	0.004	0.199	25	33	36	0.794	1	GO Biological Process
In Vitro ChIP-Seq (WT, Day 6 After Stimulation)	Ets1 ChIP-Seq Peaks (Day6)	In Vitro ChIP-Seq Peaks (All Peaks Bound by At Least One TF)	GO:0033604	negative regulation of catecholamine secretion	0.816	45	9.799	8	0.001	0.178	3	5	5	0.794	1	GO Biological Process
In Vitro ChIP-Seq (WT, Day 6 After Stimulation)	Ets1 ChIP-Seq Peaks (Day6)	In Vitro ChIP-Seq Peaks (All Peaks Bound by At Least One TF)	GO:0035234	germ cell programmed cell death	0.816	45	9.799	8	0.001	0.178	3	6	9	0.794	1	GO Biological Process
In Vitro ChIP-Seq (WT, Day 6 After Stimulation)	Ets1 ChIP-Seq Peaks (Day6)	In Vitro ChIP-Seq Peaks (All Peaks Bound by At Least One TF)	GO:0035357	peroxisome proliferator activated receptor signaling pathway	0.816	45	9.799	8	0.001	0.178	3	5	5	0.794	1	GO Biological Process
In Vitro ChIP-Seq (WT, Day 6 After Stimulation)	Ets1 ChIP-Seq Peaks (Day6)	In Vitro ChIP-Seq Peaks (All Peaks Bound by At Least One TF)	GO:0042761	very long-chain fatty acid biosynthetic process	0.816	45	9.799	8	0.001	0.178	4	7	7	0.794	1	GO Biological Process
In Vitro ChIP-Seq (WT, Day 6 After Stimulation)	Ets1 ChIP-Seq Peaks (Day6)	In Vitro ChIP-Seq Peaks (All Peaks Bound by At Least One TF)	GO:0045083	negative regulation of interleukin-12 biosynthetic process	0.816	45	9.799	8	0.001	0.178	1	1	1	0.794	1	GO Biological Process
In Vitro ChIP-Seq (WT, Day 6 After Stimulation)	Ets1 ChIP-Seq Peaks (Day6)	In Vitro ChIP-Seq Peaks (All Peaks Bound by At Least One TF)	GO:0050913	sensory perception of bitter taste	0.816	45	9.799	8	0.001	0.178	4	15	27	0.794	1	GO Biological Process
In Vitro ChIP-Seq (WT, Day 6 After Stimulation)	Ets1 ChIP-Seq Peaks (Day6)	In Vitro ChIP-Seq Peaks (All Peaks Bound by At Least One TF)	GO:0060335	positive regulation of interferon-gamma-mediated signaling pathway	0.816	45	9.799	8	0.001	0.178	2	4	4	0.794	1	GO Biological Process
In Vitro ChIP-Seq (WT, Day 6 After Stimulation)	Ets1 ChIP-Seq Peaks (Day6)	In Vitro ChIP-Seq Peaks (All Peaks Bound by At Least One TF)	GO:0072526	pyridine-containing compound catabolic process	0.816	45	9.799	8	0.001	0.178	3	4	6	0.794	1	GO Biological Process
In Vitro ChIP-Seq (WT, Day 6 After Stimulation)	Ets1 ChIP-Seq Peaks (Day6)	In Vitro ChIP-Seq Peaks (All Peaks Bound by At Least One TF)	GO:0002792	negative regulation of peptide secretion	0.9	194	42.243	38	0.003	0.196	19	29	39	0.794	1	GO Biological Process
In Vitro ChIP-Seq (WT, Day 6 After Stimulation)	Ets1 ChIP-Seq Peaks (Day6)	In Vitro ChIP-Seq Peaks (All Peaks Bound by At Least One TF)	GO:0045577	regulation of B cell differentiation	0.929	420	91.453	85	0.006	0.202	18	22	22	0.794	1	GO Biological Process
In Vitro ChIP-Seq (WT, Day 6 After Stimulation)	Ets1 ChIP-Seq Peaks (Day6)	In Vitro ChIP-Seq Peaks (All Peaks Bound by At Least One TF)	GO:0001836	release of cytochrome c from mitochondria	0.911	257	55.961	51	0.004	0.198	19	23	23	0.795	1	GO Biological Process
In Vitro ChIP-Seq (WT, Day 6 After Stimulation)	Ets1 ChIP-Seq Peaks (Day6)	In Vitro ChIP-Seq Peaks (All Peaks Bound by At Least One TF)	GO:0006753	nucleoside phosphate metabolic process	0.975	3402	740.771	722	0.055	0.212	387	579	649	0.795	1	GO Biological Process
In Vitro ChIP-Seq (WT, Day 6 After Stimulation)	Ets1 ChIP-Seq Peaks (Day6)	In Vitro ChIP-Seq Peaks (All Peaks Bound by At Least One TF)	GO:0006835	dicarboxylic acid transport	0.9	199	43.331	39	0.003	0.196	22	35	39	0.796	1	GO Biological Process
In Vitro ChIP-Seq (WT, Day 6 After Stimulation)	Ets1 ChIP-Seq Peaks (Day6)	In Vitro ChIP-Seq Peaks (All Peaks Bound by At Least One TF)	GO:0006900	membrane budding	0.9	199	43.331	39	0.003	0.196	15	21	22	0.796	1	GO Biological Process
In Vitro ChIP-Seq (WT, Day 6 After Stimulation)	Ets1 ChIP-Seq Peaks (Day6)	In Vitro ChIP-Seq Peaks (All Peaks Bound by At Least One TF)	GO:0046839	phospholipid dephosphorylation	0.89	160	34.839	31	0.002	0.194	13	17	19	0.796	1	GO Biological Process
In Vitro ChIP-Seq (WT, Day 6 After Stimulation)	Ets1 ChIP-Seq Peaks (Day6)	In Vitro ChIP-Seq Peaks (All Peaks Bound by At Least One TF)	GO:0070233	negative regulation of T cell apoptotic process	0.911	262	57.049	52	0.004	0.198	13	17	19	0.796	1	GO Biological Process
In Vitro ChIP-Seq (WT, Day 6 After Stimulation)	Ets1 ChIP-Seq Peaks (Day6)	In Vitro ChIP-Seq Peaks (All Peaks Bound by At Least One TF)	GO:0000041	transition metal ion transport	0.924	363	79.042	73	0.006	0.201	38	68	84	0.797	1	GO Biological Process
In Vitro ChIP-Seq (WT, Day 6 After Stimulation)	Ets1 ChIP-Seq Peaks (Day6)	In Vitro ChIP-Seq Peaks (All Peaks Bound by At Least One TF)	GO:0051701	interaction with host	0.929	430	93.631	87	0.007	0.202	29	44	45	0.798	1	GO Biological Process
In Vitro ChIP-Seq (WT, Day 6 After Stimulation)	Ets1 ChIP-Seq Peaks (Day6)	In Vitro ChIP-Seq Peaks (All Peaks Bound by At Least One TF)	GO:0048302	regulation of isotype switching to IgG isotypes	0.907	238	51.823	47	0.004	0.197	8	10	10	0.798	1	GO Biological Process
In Vitro ChIP-Seq (WT, Day 6 After Stimulation)	Ets1 ChIP-Seq Peaks (Day6)	In Vitro ChIP-Seq Peaks (All Peaks Bound by At Least One TF)	GO:0046907	intracellular transport	0.98	5274	1148.39	1125	0.086	0.213	555	735	787	0.798	1	GO Biological Process
In Vitro ChIP-Seq (WT, Day 6 After Stimulation)	Ets1 ChIP-Seq Peaks (Day6)	In Vitro ChIP-Seq Peaks (All Peaks Bound by At Least One TF)	GO:0061178	regulation of insulin secretion involved in cellular response to glucose stimulus	0.912	267	58.138	53	0.004	0.199	18	28	39	0.798	1	GO Biological Process
In Vitro ChIP-Seq (WT, Day 6 After Stimulation)	Ets1 ChIP-Seq Peaks (Day6)	In Vitro ChIP-Seq Peaks (All Peaks Bound by At Least One TF)	GO:0008207	C21-steroid hormone metabolic process	0.861	96	20.904	18	0.001	0.188	7	11	13	0.798	1	GO Biological Process
In Vitro ChIP-Seq (WT, Day 6 After Stimulation)	Ets1 ChIP-Seq Peaks (Day6)	In Vitro ChIP-Seq Peaks (All Peaks Bound by At Least One TF)	GO:0032314	regulation of Rac GTPase activity	0.858	91	19.815	17	0.001	0.187	6	15	17	0.798	1	GO Biological Process
In Vitro ChIP-Seq (WT, Day 6 After Stimulation)	Ets1 ChIP-Seq Peaks (Day6)	In Vitro ChIP-Seq Peaks (All Peaks Bound by At Least One TF)	GO:2000249	regulation of actin cytoskeleton reorganization	0.858	91	19.815	17	0.001	0.187	8	16	19	0.798	1	GO Biological Process
In Vitro ChIP-Seq (WT, Day 6 After Stimulation)	Ets1 ChIP-Seq Peaks (Day6)	In Vitro ChIP-Seq Peaks (All Peaks Bound by At Least One TF)	GO:2001054	negative regulation of mesenchymal cell apoptotic process	0.864	101	21.992	19	0.001	0.188	3	8	10	0.798	1	GO Biological Process
In Vitro ChIP-Seq (WT, Day 6 After Stimulation)	Ets1 ChIP-Seq Peaks (Day6)	In Vitro ChIP-Seq Peaks (All Peaks Bound by At Least One TF)	GO:0031110	regulation of microtubule polymerization or depolymerization	0.901	209	45.509	41	0.003	0.196	24	41	46	0.799	1	GO Biological Process
In Vitro ChIP-Seq (WT, Day 6 After Stimulation)	Ets1 ChIP-Seq Peaks (Day6)	In Vitro ChIP-Seq Peaks (All Peaks Bound by At Least One TF)	GO:0006307	DNA dealkylation involved in DNA repair	0.804	40	8.71	7	0.001	0.175	6	6	6	0.799	1	GO Biological Process
In Vitro ChIP-Seq (WT, Day 6 After Stimulation)	Ets1 ChIP-Seq Peaks (Day6)	In Vitro ChIP-Seq Peaks (All Peaks Bound by At Least One TF)	GO:0043652	engulfment of apoptotic cell	0.804	40	8.71	7	0.001	0.175	3	3	3	0.799	1	GO Biological Process
In Vitro ChIP-Seq (WT, Day 6 After Stimulation)	Ets1 ChIP-Seq Peaks (Day6)	In Vitro ChIP-Seq Peaks (All Peaks Bound by At Least One TF)	GO:0044340	canonical Wnt receptor signaling pathway involved in regulation of cell proliferation	0.804	40	8.71	7	0.001	0.175	3	3	3	0.799	1	GO Biological Process
In Vitro ChIP-Seq (WT, Day 6 After Stimulation)	Ets1 ChIP-Seq Peaks (Day6)	In Vitro ChIP-Seq Peaks (All Peaks Bound by At Least One TF)	GO:0060375	regulation of mast cell differentiation	0.804	40	8.71	7	0.001	0.175	2	3	3	0.799	1	GO Biological Process
In Vitro ChIP-Seq (WT, Day 6 After Stimulation)	Ets1 ChIP-Seq Peaks (Day6)	In Vitro ChIP-Seq Peaks (All Peaks Bound by At Least One TF)	GO:0061309	cardiac neural crest cell development involved in outflow tract morphogenesis	0.804	40	8.71	7	0.001	0.175	2	5	5	0.799	1	GO Biological Process
In Vitro ChIP-Seq (WT, Day 6 After Stimulation)	Ets1 ChIP-Seq Peaks (Day6)	In Vitro ChIP-Seq Peaks (All Peaks Bound by At Least One TF)	GO:0072053	renal inner medulla development	0.804	40	8.71	7	0.001	0.175	2	3	3	0.799	1	GO Biological Process
In Vitro ChIP-Seq (WT, Day 6 After Stimulation)	Ets1 ChIP-Seq Peaks (Day6)	In Vitro ChIP-Seq Peaks (All Peaks Bound by At Least One TF)	GO:0097021	lymphocyte migration into lymphoid organs	0.804	40	8.71	7	0.001	0.175	1	2	2	0.799	1	GO Biological Process
In Vitro ChIP-Seq (WT, Day 6 After Stimulation)	Ets1 ChIP-Seq Peaks (Day6)	In Vitro ChIP-Seq Peaks (All Peaks Bound by At Least One TF)	GO:1900027	regulation of ruffle assembly	0.804	40	8.71	7	0.001	0.175	5	6	9	0.799	1	GO Biological Process
In Vitro ChIP-Seq (WT, Day 6 After Stimulation)	Ets1 ChIP-Seq Peaks (Day6)	In Vitro ChIP-Seq Peaks (All Peaks Bound by At Least One TF)	GO:1901841	regulation of high voltage-gated calcium channel activity	0.804	40	8.71	7	0.001	0.175	1	2	2	0.799	1	GO Biological Process
In Vitro ChIP-Seq (WT, Day 6 After Stimulation)	Ets1 ChIP-Seq Peaks (Day6)	In Vitro ChIP-Seq Peaks (All Peaks Bound by At Least One TF)	GO:0043101	purine-containing compound salvage	0.854	86	18.726	16	0.001	0.186	4	8	8	0.799	1	GO Biological Process
In Vitro ChIP-Seq (WT, Day 6 After Stimulation)	Ets1 ChIP-Seq Peaks (Day6)	In Vitro ChIP-Seq Peaks (All Peaks Bound by At Least One TF)	GO:0023021	termination of signal transduction	0.915	296	64.453	59	0.005	0.199	28	36	39	0.799	1	GO Biological Process
In Vitro ChIP-Seq (WT, Day 6 After Stimulation)	Ets1 ChIP-Seq Peaks (Day6)	In Vitro ChIP-Seq Peaks (All Peaks Bound by At Least One TF)	GO:0001967	suckling behavior	0.85	81	17.637	15	0.001	0.185	9	12	15	0.799	1	GO Biological Process
In Vitro ChIP-Seq (WT, Day 6 After Stimulation)	Ets1 ChIP-Seq Peaks (Day6)	In Vitro ChIP-Seq Peaks (All Peaks Bound by At Least One TF)	GO:0006094	gluconeogenesis	0.85	81	17.637	15	0.001	0.185	8	18	20	0.799	1	GO Biological Process
In Vitro ChIP-Seq (WT, Day 6 After Stimulation)	Ets1 ChIP-Seq Peaks (Day6)	In Vitro ChIP-Seq Peaks (All Peaks Bound by At Least One TF)	GO:0007190	activation of adenylate cyclase activity	0.85	81	17.637	15	0.001	0.185	9	13	17	0.799	1	GO Biological Process
In Vitro ChIP-Seq (WT, Day 6 After Stimulation)	Ets1 ChIP-Seq Peaks (Day6)	In Vitro ChIP-Seq Peaks (All Peaks Bound by At Least One TF)	GO:0034260	negative regulation of GTPase activity	0.869	111	24.17	21	0.002	0.189	12	16	17	0.799	1	GO Biological Process
In Vitro ChIP-Seq (WT, Day 6 After Stimulation)	Ets1 ChIP-Seq Peaks (Day6)	In Vitro ChIP-Seq Peaks (All Peaks Bound by At Least One TF)	GO:0035066	positive regulation of histone acetylation	0.869	111	24.17	21	0.002	0.189	10	14	14	0.799	1	GO Biological Process
In Vitro ChIP-Seq (WT, Day 6 After Stimulation)	Ets1 ChIP-Seq Peaks (Day6)	In Vitro ChIP-Seq Peaks (All Peaks Bound by At Least One TF)	GO:0043154	negative regulation of cysteine-type endopeptidase activity involved in apoptotic process	0.933	497	108.22	101	0.008	0.203	37	54	59	0.799	1	GO Biological Process
In Vitro ChIP-Seq (WT, Day 6 After Stimulation)	Ets1 ChIP-Seq Peaks (Day6)	In Vitro ChIP-Seq Peaks (All Peaks Bound by At Least One TF)	GO:0010771	negative regulation of cell morphogenesis involved in differentiation	0.892	175	38.105	34	0.003	0.194	12	18	19	0.8	1	GO Biological Process
In Vitro ChIP-Seq (WT, Day 6 After Stimulation)	Ets1 ChIP-Seq Peaks (Day6)	In Vitro ChIP-Seq Peaks (All Peaks Bound by At Least One TF)	GO:0002635	negative regulation of germinal center formation	0.765	24	5.226	4	0	0.167	2	2	2	0.8	1	GO Biological Process
In Vitro ChIP-Seq (WT, Day 6 After Stimulation)	Ets1 ChIP-Seq Peaks (Day6)	In Vitro ChIP-Seq Peaks (All Peaks Bound by At Least One TF)	GO:0006685	sphingomyelin catabolic process	0.765	24	5.226	4	0	0.167	4	5	5	0.8	1	GO Biological Process
In Vitro ChIP-Seq (WT, Day 6 After Stimulation)	Ets1 ChIP-Seq Peaks (Day6)	In Vitro ChIP-Seq Peaks (All Peaks Bound by At Least One TF)	GO:0015812	gamma-aminobutyric acid transport	0.765	24	5.226	4	0	0.167	2	4	5	0.8	1	GO Biological Process
In Vitro ChIP-Seq (WT, Day 6 After Stimulation)	Ets1 ChIP-Seq Peaks (Day6)	In Vitro ChIP-Seq Peaks (All Peaks Bound by At Least One TF)	GO:0032275	luteinizing hormone secretion	0.765	24	5.226	4	0	0.167	2	3	3	0.8	1	GO Biological Process
In Vitro ChIP-Seq (WT, Day 6 After Stimulation)	Ets1 ChIP-Seq Peaks (Day6)	In Vitro ChIP-Seq Peaks (All Peaks Bound by At Least One TF)	GO:0032510	endosome to lysosome transport via multivesicular body sorting pathway	0.765	24	5.226	4	0	0.167	2	2	2	0.8	1	GO Biological Process
In Vitro ChIP-Seq (WT, Day 6 After Stimulation)	Ets1 ChIP-Seq Peaks (Day6)	In Vitro ChIP-Seq Peaks (All Peaks Bound by At Least One TF)	GO:0035067	negative regulation of histone acetylation	0.765	24	5.226	4	0	0.167	4	9	10	0.8	1	GO Biological Process
In Vitro ChIP-Seq (WT, Day 6 After Stimulation)	Ets1 ChIP-Seq Peaks (Day6)	In Vitro ChIP-Seq Peaks (All Peaks Bound by At Least One TF)	GO:0035705	T-helper 17 cell chemotaxis	0.765	24	5.226	4	0	0.167	1	1	1	0.8	1	GO Biological Process
In Vitro ChIP-Seq (WT, Day 6 After Stimulation)	Ets1 ChIP-Seq Peaks (Day6)	In Vitro ChIP-Seq Peaks (All Peaks Bound by At Least One TF)	GO:0043310	negative regulation of eosinophil degranulation	0.765	24	5.226	4	0	0.167	1	1	1	0.8	1	GO Biological Process
In Vitro ChIP-Seq (WT, Day 6 After Stimulation)	Ets1 ChIP-Seq Peaks (Day6)	In Vitro ChIP-Seq Peaks (All Peaks Bound by At Least One TF)	GO:0045714	regulation of low-density lipoprotein particle receptor biosynthetic process	0.765	24	5.226	4	0	0.167	2	3	3	0.8	1	GO Biological Process
In Vitro ChIP-Seq (WT, Day 6 After Stimulation)	Ets1 ChIP-Seq Peaks (Day6)	In Vitro ChIP-Seq Peaks (All Peaks Bound by At Least One TF)	GO:0045760	positive regulation of action potential	0.765	24	5.226	4	0	0.167	3	4	7	0.8	1	GO Biological Process
In Vitro ChIP-Seq (WT, Day 6 After Stimulation)	Ets1 ChIP-Seq Peaks (Day6)	In Vitro ChIP-Seq Peaks (All Peaks Bound by At Least One TF)	GO:0060482	lobar bronchus development	0.765	24	5.226	4	0	0.167	3	3	4	0.8	1	GO Biological Process
In Vitro ChIP-Seq (WT, Day 6 After Stimulation)	Ets1 ChIP-Seq Peaks (Day6)	In Vitro ChIP-Seq Peaks (All Peaks Bound by At Least One TF)	GO:0060510	Type II pneumocyte differentiation	0.765	24	5.226	4	0	0.167	3	6	7	0.8	1	GO Biological Process
In Vitro ChIP-Seq (WT, Day 6 After Stimulation)	Ets1 ChIP-Seq Peaks (Day6)	In Vitro ChIP-Seq Peaks (All Peaks Bound by At Least One TF)	GO:0071313	cellular response to caffeine	0.765	24	5.226	4	0	0.167	3	6	8	0.8	1	GO Biological Process
In Vitro ChIP-Seq (WT, Day 6 After Stimulation)	Ets1 ChIP-Seq Peaks (Day6)	In Vitro ChIP-Seq Peaks (All Peaks Bound by At Least One TF)	GO:0072298	regulation of metanephric glomerulus development	0.765	24	5.226	4	0	0.167	3	6	6	0.8	1	GO Biological Process
In Vitro ChIP-Seq (WT, Day 6 After Stimulation)	Ets1 ChIP-Seq Peaks (Day6)	In Vitro ChIP-Seq Peaks (All Peaks Bound by At Least One TF)	GO:0072531	pyrimidine-containing compound transmembrane transport	0.765	24	5.226	4	0	0.167	2	3	3	0.8	1	GO Biological Process
In Vitro ChIP-Seq (WT, Day 6 After Stimulation)	Ets1 ChIP-Seq Peaks (Day6)	In Vitro ChIP-Seq Peaks (All Peaks Bound by At Least One TF)	GO:1900212	negative regulation of mesenchymal cell apoptotic process involved in metanephros development	0.765	24	5.226	4	0	0.167	2	4	4	0.8	1	GO Biological Process
In Vitro ChIP-Seq (WT, Day 6 After Stimulation)	Ets1 ChIP-Seq Peaks (Day6)	In Vitro ChIP-Seq Peaks (All Peaks Bound by At Least One TF)	GO:2000437	regulation of monocyte extravasation	0.765	24	5.226	4	0	0.167	1	1	2	0.8	1	GO Biological Process
In Vitro ChIP-Seq (WT, Day 6 After Stimulation)	Ets1 ChIP-Seq Peaks (Day6)	In Vitro ChIP-Seq Peaks (All Peaks Bound by At Least One TF)	GO:2000439	positive regulation of monocyte extravasation	0.765	24	5.226	4	0	0.167	1	1	1	0.8	1	GO Biological Process
In Vitro ChIP-Seq (WT, Day 6 After Stimulation)	Ets1 ChIP-Seq Peaks (Day6)	In Vitro ChIP-Seq Peaks (All Peaks Bound by At Least One TF)	GO:2000464	positive regulation of astrocyte chemotaxis	0.765	24	5.226	4	0	0.167	1	1	1	0.8	1	GO Biological Process
In Vitro ChIP-Seq (WT, Day 6 After Stimulation)	Ets1 ChIP-Seq Peaks (Day6)	In Vitro ChIP-Seq Peaks (All Peaks Bound by At Least One TF)	GO:0032897	negative regulation of viral transcription	0.871	116	25.259	22	0.002	0.19	9	10	10	0.8	1	GO Biological Process
In Vitro ChIP-Seq (WT, Day 6 After Stimulation)	Ets1 ChIP-Seq Peaks (Day6)	In Vitro ChIP-Seq Peaks (All Peaks Bound by At Least One TF)	GO:0045601	regulation of endothelial cell differentiation	0.871	116	25.259	22	0.002	0.19	6	9	12	0.8	1	GO Biological Process
In Vitro ChIP-Seq (WT, Day 6 After Stimulation)	Ets1 ChIP-Seq Peaks (Day6)	In Vitro ChIP-Seq Peaks (All Peaks Bound by At Least One TF)	GO:0010869	regulation of receptor biosynthetic process	0.846	76	16.549	14	0.001	0.184	7	10	12	0.8	1	GO Biological Process
In Vitro ChIP-Seq (WT, Day 6 After Stimulation)	Ets1 ChIP-Seq Peaks (Day6)	In Vitro ChIP-Seq Peaks (All Peaks Bound by At Least One TF)	GO:0050860	negative regulation of T cell receptor signaling pathway	0.901	214	46.598	42	0.003	0.196	10	12	12	0.8	1	GO Biological Process
In Vitro ChIP-Seq (WT, Day 6 After Stimulation)	Ets1 ChIP-Seq Peaks (Day6)	In Vitro ChIP-Seq Peaks (All Peaks Bound by At Least One TF)	GO:0044782	cilium organization	0.939	597	129.994	122	0.009	0.204	76	108	119	0.801	1	GO Biological Process
In Vitro ChIP-Seq (WT, Day 6 After Stimulation)	Ets1 ChIP-Seq Peaks (Day6)	In Vitro ChIP-Seq Peaks (All Peaks Bound by At Least One TF)	GO:0030518	intracellular steroid hormone receptor signaling pathway	0.925	397	86.445	80	0.006	0.202	30	35	38	0.801	1	GO Biological Process
In Vitro ChIP-Seq (WT, Day 6 After Stimulation)	Ets1 ChIP-Seq Peaks (Day6)	In Vitro ChIP-Seq Peaks (All Peaks Bound by At Least One TF)	GO:0001574	ganglioside biosynthetic process	0.841	71	15.46	13	0.001	0.183	4	7	7	0.801	1	GO Biological Process
In Vitro ChIP-Seq (WT, Day 6 After Stimulation)	Ets1 ChIP-Seq Peaks (Day6)	In Vitro ChIP-Seq Peaks (All Peaks Bound by At Least One TF)	GO:0003417	growth plate cartilage development	0.841	71	15.46	13	0.001	0.183	4	9	10	0.801	1	GO Biological Process
In Vitro ChIP-Seq (WT, Day 6 After Stimulation)	Ets1 ChIP-Seq Peaks (Day6)	In Vitro ChIP-Seq Peaks (All Peaks Bound by At Least One TF)	GO:2000193	positive regulation of fatty acid transport	0.841	71	15.46	13	0.001	0.183	6	10	10	0.801	1	GO Biological Process
In Vitro ChIP-Seq (WT, Day 6 After Stimulation)	Ets1 ChIP-Seq Peaks (Day6)	In Vitro ChIP-Seq Peaks (All Peaks Bound by At Least One TF)	GO:0045649	regulation of macrophage differentiation	0.912	277	60.316	55	0.004	0.199	12	13	14	0.801	1	GO Biological Process
In Vitro ChIP-Seq (WT, Day 6 After Stimulation)	Ets1 ChIP-Seq Peaks (Day6)	In Vitro ChIP-Seq Peaks (All Peaks Bound by At Least One TF)	GO:0090087	regulation of peptide transport	0.95	914	199.02	189	0.014	0.207	66	99	124	0.802	1	GO Biological Process
In Vitro ChIP-Seq (WT, Day 6 After Stimulation)	Ets1 ChIP-Seq Peaks (Day6)	In Vitro ChIP-Seq Peaks (All Peaks Bound by At Least One TF)	GO:0010803	regulation of tumor necrosis factor-mediated signaling pathway	0.835	66	14.371	12	0.001	0.182	4	7	8	0.802	1	GO Biological Process
In Vitro ChIP-Seq (WT, Day 6 After Stimulation)	Ets1 ChIP-Seq Peaks (Day6)	In Vitro ChIP-Seq Peaks (All Peaks Bound by At Least One TF)	GO:0042036	negative regulation of cytokine biosynthetic process	0.908	253	55.09	50	0.004	0.198	13	20	22	0.802	1	GO Biological Process
In Vitro ChIP-Seq (WT, Day 6 After Stimulation)	Ets1 ChIP-Seq Peaks (Day6)	In Vitro ChIP-Seq Peaks (All Peaks Bound by At Least One TF)	GO:0050852	T cell receptor signaling pathway	0.934	526	114.534	107	0.008	0.203	32	34	34	0.802	1	GO Biological Process
In Vitro ChIP-Seq (WT, Day 6 After Stimulation)	Ets1 ChIP-Seq Peaks (Day6)	In Vitro ChIP-Seq Peaks (All Peaks Bound by At Least One TF)	GO:0030004	cellular monovalent inorganic cation homeostasis	0.902	224	48.775	44	0.003	0.196	19	29	33	0.803	1	GO Biological Process
In Vitro ChIP-Seq (WT, Day 6 After Stimulation)	Ets1 ChIP-Seq Peaks (Day6)	In Vitro ChIP-Seq Peaks (All Peaks Bound by At Least One TF)	GO:0030502	negative regulation of bone mineralization	0.894	190	41.372	37	0.003	0.195	7	12	13	0.803	1	GO Biological Process
In Vitro ChIP-Seq (WT, Day 6 After Stimulation)	Ets1 ChIP-Seq Peaks (Day6)	In Vitro ChIP-Seq Peaks (All Peaks Bound by At Least One TF)	GO:0051004	regulation of lipoprotein lipase activity	0.879	141	30.702	27	0.002	0.191	15	25	32	0.803	1	GO Biological Process
In Vitro ChIP-Seq (WT, Day 6 After Stimulation)	Ets1 ChIP-Seq Peaks (Day6)	In Vitro ChIP-Seq Peaks (All Peaks Bound by At Least One TF)	GO:0071371	cellular response to gonadotropin stimulus	0.879	141	30.702	27	0.002	0.191	11	15	17	0.803	1	GO Biological Process
In Vitro ChIP-Seq (WT, Day 6 After Stimulation)	Ets1 ChIP-Seq Peaks (Day6)	In Vitro ChIP-Seq Peaks (All Peaks Bound by At Least One TF)	GO:0009117	nucleotide metabolic process	0.974	3396	739.464	720	0.055	0.212	384	574	641	0.803	1	GO Biological Process
In Vitro ChIP-Seq (WT, Day 6 After Stimulation)	Ets1 ChIP-Seq Peaks (Day6)	In Vitro ChIP-Seq Peaks (All Peaks Bound by At Least One TF)	GO:0051262	protein tetramerization	0.925	407	88.623	82	0.006	0.201	44	72	75	0.804	1	GO Biological Process
In Vitro ChIP-Seq (WT, Day 6 After Stimulation)	Ets1 ChIP-Seq Peaks (Day6)	In Vitro ChIP-Seq Peaks (All Peaks Bound by At Least One TF)	GO:0010872	regulation of cholesterol esterification	0.828	61	13.282	11	0.001	0.18	4	6	7	0.804	1	GO Biological Process
In Vitro ChIP-Seq (WT, Day 6 After Stimulation)	Ets1 ChIP-Seq Peaks (Day6)	In Vitro ChIP-Seq Peaks (All Peaks Bound by At Least One TF)	GO:0097476	spinal cord motor neuron migration	0.828	61	13.282	11	0.001	0.18	1	3	4	0.804	1	GO Biological Process
In Vitro ChIP-Seq (WT, Day 6 After Stimulation)	Ets1 ChIP-Seq Peaks (Day6)	In Vitro ChIP-Seq Peaks (All Peaks Bound by At Least One TF)	GO:2000564	regulation of CD8-positive, alpha-beta T cell proliferation	0.828	61	13.282	11	0.001	0.18	2	2	2	0.804	1	GO Biological Process
In Vitro ChIP-Seq (WT, Day 6 After Stimulation)	Ets1 ChIP-Seq Peaks (Day6)	In Vitro ChIP-Seq Peaks (All Peaks Bound by At Least One TF)	GO:0030258	lipid modification	0.944	754	164.18	155	0.012	0.206	69	102	113	0.804	1	GO Biological Process
In Vitro ChIP-Seq (WT, Day 6 After Stimulation)	Ets1 ChIP-Seq Peaks (Day6)	In Vitro ChIP-Seq Peaks (All Peaks Bound by At Least One TF)	GO:0090003	regulation of establishment of protein localization to plasma membrane	0.895	195	42.46	38	0.003	0.195	21	27	30	0.805	1	GO Biological Process
In Vitro ChIP-Seq (WT, Day 6 After Stimulation)	Ets1 ChIP-Seq Peaks (Day6)	In Vitro ChIP-Seq Peaks (All Peaks Bound by At Least One TF)	GO:0003136	negative regulation of heart induction by canonical Wnt receptor signaling pathway	0.787	35	7.621	6	0	0.171	2	3	3	0.805	1	GO Biological Process
In Vitro ChIP-Seq (WT, Day 6 After Stimulation)	Ets1 ChIP-Seq Peaks (Day6)	In Vitro ChIP-Seq Peaks (All Peaks Bound by At Least One TF)	GO:0016188	synaptic vesicle maturation	0.787	35	7.621	6	0	0.171	2	7	7	0.805	1	GO Biological Process
In Vitro ChIP-Seq (WT, Day 6 After Stimulation)	Ets1 ChIP-Seq Peaks (Day6)	In Vitro ChIP-Seq Peaks (All Peaks Bound by At Least One TF)	GO:0021557	oculomotor nerve development	0.787	35	7.621	6	0	0.171	1	4	4	0.805	1	GO Biological Process
In Vitro ChIP-Seq (WT, Day 6 After Stimulation)	Ets1 ChIP-Seq Peaks (Day6)	In Vitro ChIP-Seq Peaks (All Peaks Bound by At Least One TF)	GO:0021612	facial nerve structural organization	0.787	35	7.621	6	0	0.171	2	3	4	0.805	1	GO Biological Process
In Vitro ChIP-Seq (WT, Day 6 After Stimulation)	Ets1 ChIP-Seq Peaks (Day6)	In Vitro ChIP-Seq Peaks (All Peaks Bound by At Least One TF)	GO:0042482	positive regulation of odontogenesis	0.787	35	7.621	6	0	0.171	4	5	6	0.805	1	GO Biological Process
In Vitro ChIP-Seq (WT, Day 6 After Stimulation)	Ets1 ChIP-Seq Peaks (Day6)	In Vitro ChIP-Seq Peaks (All Peaks Bound by At Least One TF)	GO:0046339	diacylglycerol metabolic process	0.787	35	7.621	6	0	0.171	5	8	11	0.805	1	GO Biological Process
In Vitro ChIP-Seq (WT, Day 6 After Stimulation)	Ets1 ChIP-Seq Peaks (Day6)	In Vitro ChIP-Seq Peaks (All Peaks Bound by At Least One TF)	GO:0048313	Golgi inheritance	0.787	35	7.621	6	0	0.171	4	4	4	0.805	1	GO Biological Process
In Vitro ChIP-Seq (WT, Day 6 After Stimulation)	Ets1 ChIP-Seq Peaks (Day6)	In Vitro ChIP-Seq Peaks (All Peaks Bound by At Least One TF)	GO:0051182	coenzyme transport	0.787	35	7.621	6	0	0.171	3	5	5	0.805	1	GO Biological Process
In Vitro ChIP-Seq (WT, Day 6 After Stimulation)	Ets1 ChIP-Seq Peaks (Day6)	In Vitro ChIP-Seq Peaks (All Peaks Bound by At Least One TF)	GO:0090324	negative regulation of oxidative phosphorylation	0.787	35	7.621	6	0	0.171	1	2	2	0.805	1	GO Biological Process
In Vitro ChIP-Seq (WT, Day 6 After Stimulation)	Ets1 ChIP-Seq Peaks (Day6)	In Vitro ChIP-Seq Peaks (All Peaks Bound by At Least One TF)	GO:1901881	positive regulation of protein depolymerization	0.787	35	7.621	6	0	0.171	5	8	8	0.805	1	GO Biological Process
In Vitro ChIP-Seq (WT, Day 6 After Stimulation)	Ets1 ChIP-Seq Peaks (Day6)	In Vitro ChIP-Seq Peaks (All Peaks Bound by At Least One TF)	GO:2000276	negative regulation of oxidative phosphorylation uncoupler activity	0.787	35	7.621	6	0	0.171	1	2	2	0.805	1	GO Biological Process
In Vitro ChIP-Seq (WT, Day 6 After Stimulation)	Ets1 ChIP-Seq Peaks (Day6)	In Vitro ChIP-Seq Peaks (All Peaks Bound by At Least One TF)	GO:0032147	activation of protein kinase activity	0.958	1357	295.481	283	0.022	0.209	111	150	164	0.806	1	GO Biological Process
In Vitro ChIP-Seq (WT, Day 6 After Stimulation)	Ets1 ChIP-Seq Peaks (Day6)	In Vitro ChIP-Seq Peaks (All Peaks Bound by At Least One TF)	GO:2000117	negative regulation of cysteine-type endopeptidase activity	0.931	498	108.437	101	0.008	0.203	37	55	60	0.806	1	GO Biological Process
In Vitro ChIP-Seq (WT, Day 6 After Stimulation)	Ets1 ChIP-Seq Peaks (Day6)	In Vitro ChIP-Seq Peaks (All Peaks Bound by At Least One TF)	GO:0003254	regulation of membrane depolarization	0.883	156	33.968	30	0.002	0.192	10	19	20	0.806	1	GO Biological Process
In Vitro ChIP-Seq (WT, Day 6 After Stimulation)	Ets1 ChIP-Seq Peaks (Day6)	In Vitro ChIP-Seq Peaks (All Peaks Bound by At Least One TF)	GO:1901992	positive regulation of mitotic cell cycle phase transition	0.908	268	58.356	53	0.004	0.198	21	29	32	0.807	1	GO Biological Process
In Vitro ChIP-Seq (WT, Day 6 After Stimulation)	Ets1 ChIP-Seq Peaks (Day6)	In Vitro ChIP-Seq Peaks (All Peaks Bound by At Least One TF)	GO:0006686	sphingomyelin biosynthetic process	0.82	56	12.194	10	0.001	0.179	3	5	5	0.807	1	GO Biological Process
In Vitro ChIP-Seq (WT, Day 6 After Stimulation)	Ets1 ChIP-Seq Peaks (Day6)	In Vitro ChIP-Seq Peaks (All Peaks Bound by At Least One TF)	GO:0010752	regulation of cGMP-mediated signaling	0.82	56	12.194	10	0.001	0.179	2	2	2	0.807	1	GO Biological Process
In Vitro ChIP-Seq (WT, Day 6 After Stimulation)	Ets1 ChIP-Seq Peaks (Day6)	In Vitro ChIP-Seq Peaks (All Peaks Bound by At Least One TF)	GO:0051572	negative regulation of histone H3-K4 methylation	0.82	56	12.194	10	0.001	0.179	3	3	4	0.807	1	GO Biological Process
In Vitro ChIP-Seq (WT, Day 6 After Stimulation)	Ets1 ChIP-Seq Peaks (Day6)	In Vitro ChIP-Seq Peaks (All Peaks Bound by At Least One TF)	GO:0043353	enucleate erythrocyte differentiation	0.884	161	35.057	31	0.002	0.193	5	8	8	0.807	1	GO Biological Process
In Vitro ChIP-Seq (WT, Day 6 After Stimulation)	Ets1 ChIP-Seq Peaks (Day6)	In Vitro ChIP-Seq Peaks (All Peaks Bound by At Least One TF)	GO:0045616	regulation of keratinocyte differentiation	0.885	166	36.146	32	0.002	0.193	11	18	21	0.808	1	GO Biological Process
In Vitro ChIP-Seq (WT, Day 6 After Stimulation)	Ets1 ChIP-Seq Peaks (Day6)	In Vitro ChIP-Seq Peaks (All Peaks Bound by At Least One TF)	GO:0051099	positive regulation of binding	0.939	641	139.575	131	0.01	0.204	52	67	69	0.808	1	GO Biological Process
In Vitro ChIP-Seq (WT, Day 6 After Stimulation)	Ets1 ChIP-Seq Peaks (Day6)	In Vitro ChIP-Seq Peaks (All Peaks Bound by At Least One TF)	GO:2001242	regulation of intrinsic apoptotic signaling pathway	0.943	750	163.309	154	0.012	0.205	58	81	88	0.808	1	GO Biological Process
In Vitro ChIP-Seq (WT, Day 6 After Stimulation)	Ets1 ChIP-Seq Peaks (Day6)	In Vitro ChIP-Seq Peaks (All Peaks Bound by At Least One TF)	GO:2000060	positive regulation of protein ubiquitination involved in ubiquitin-dependent protein catabolic process	0.886	171	37.235	33	0.003	0.193	9	11	11	0.809	1	GO Biological Process
In Vitro ChIP-Seq (WT, Day 6 After Stimulation)	Ets1 ChIP-Seq Peaks (Day6)	In Vitro ChIP-Seq Peaks (All Peaks Bound by At Least One TF)	GO:0006672	ceramide metabolic process	0.909	278	60.533	55	0.004	0.198	28	49	53	0.809	1	GO Biological Process
In Vitro ChIP-Seq (WT, Day 6 After Stimulation)	Ets1 ChIP-Seq Peaks (Day6)	In Vitro ChIP-Seq Peaks (All Peaks Bound by At Least One TF)	GO:0071347	cellular response to interleukin-1	0.909	278	60.533	55	0.004	0.198	21	36	40	0.809	1	GO Biological Process
In Vitro ChIP-Seq (WT, Day 6 After Stimulation)	Ets1 ChIP-Seq Peaks (Day6)	In Vitro ChIP-Seq Peaks (All Peaks Bound by At Least One TF)	GO:0006111	regulation of gluconeogenesis	0.904	249	54.219	49	0.004	0.197	13	22	32	0.81	1	GO Biological Process
In Vitro ChIP-Seq (WT, Day 6 After Stimulation)	Ets1 ChIP-Seq Peaks (Day6)	In Vitro ChIP-Seq Peaks (All Peaks Bound by At Least One TF)	GO:0006839	mitochondrial transport	0.939	665	144.801	136	0.01	0.205	57	79	83	0.81	1	GO Biological Process
In Vitro ChIP-Seq (WT, Day 6 After Stimulation)	Ets1 ChIP-Seq Peaks (Day6)	In Vitro ChIP-Seq Peaks (All Peaks Bound by At Least One TF)	GO:0006642	triglyceride mobilization	0.81	51	11.105	9	0.001	0.176	2	4	5	0.81	1	GO Biological Process
In Vitro ChIP-Seq (WT, Day 6 After Stimulation)	Ets1 ChIP-Seq Peaks (Day6)	In Vitro ChIP-Seq Peaks (All Peaks Bound by At Least One TF)	GO:0032926	negative regulation of activin receptor signaling pathway	0.81	51	11.105	9	0.001	0.176	6	11	12	0.81	1	GO Biological Process
In Vitro ChIP-Seq (WT, Day 6 After Stimulation)	Ets1 ChIP-Seq Peaks (Day6)	In Vitro ChIP-Seq Peaks (All Peaks Bound by At Least One TF)	GO:0035313	wound healing, spreading of epidermal cells	0.81	51	11.105	9	0.001	0.176	6	10	10	0.81	1	GO Biological Process
In Vitro ChIP-Seq (WT, Day 6 After Stimulation)	Ets1 ChIP-Seq Peaks (Day6)	In Vitro ChIP-Seq Peaks (All Peaks Bound by At Least One TF)	GO:0045542	positive regulation of cholesterol biosynthetic process	0.81	51	11.105	9	0.001	0.176	4	4	5	0.81	1	GO Biological Process
In Vitro ChIP-Seq (WT, Day 6 After Stimulation)	Ets1 ChIP-Seq Peaks (Day6)	In Vitro ChIP-Seq Peaks (All Peaks Bound by At Least One TF)	GO:0048245	eosinophil chemotaxis	0.81	51	11.105	9	0.001	0.176	3	5	7	0.81	1	GO Biological Process
In Vitro ChIP-Seq (WT, Day 6 After Stimulation)	Ets1 ChIP-Seq Peaks (Day6)	In Vitro ChIP-Seq Peaks (All Peaks Bound by At Least One TF)	GO:0060809	mesodermal to mesenchymal transition involved in gastrulation	0.81	51	11.105	9	0.001	0.176	1	1	1	0.81	1	GO Biological Process
In Vitro ChIP-Seq (WT, Day 6 After Stimulation)	Ets1 ChIP-Seq Peaks (Day6)	In Vitro ChIP-Seq Peaks (All Peaks Bound by At Least One TF)	GO:0042384	cilium assembly	0.928	470	102.341	95	0.007	0.202	62	88	97	0.81	1	GO Biological Process
In Vitro ChIP-Seq (WT, Day 6 After Stimulation)	Ets1 ChIP-Seq Peaks (Day6)	In Vitro ChIP-Seq Peaks (All Peaks Bound by At Least One TF)	GO:0055086	nucleobase-containing small molecule metabolic process	0.974	3594	782.578	762	0.058	0.212	406	609	683	0.81	1	GO Biological Process
In Vitro ChIP-Seq (WT, Day 6 After Stimulation)	Ets1 ChIP-Seq Peaks (Day6)	In Vitro ChIP-Seq Peaks (All Peaks Bound by At Least One TF)	GO:0007041	lysosomal transport	0.887	176	38.323	34	0.003	0.193	21	30	32	0.81	1	GO Biological Process
In Vitro ChIP-Seq (WT, Day 6 After Stimulation)	Ets1 ChIP-Seq Peaks (Day6)	In Vitro ChIP-Seq Peaks (All Peaks Bound by At Least One TF)	GO:0002552	serotonin secretion by mast cell	0.707	13	2.831	2	0	0.154	1	1	1	0.81	1	GO Biological Process
In Vitro ChIP-Seq (WT, Day 6 After Stimulation)	Ets1 ChIP-Seq Peaks (Day6)	In Vitro ChIP-Seq Peaks (All Peaks Bound by At Least One TF)	GO:0006120	mitochondrial electron transport, NADH to ubiquinone	0.707	13	2.831	2	0	0.154	1	5	7	0.81	1	GO Biological Process
In Vitro ChIP-Seq (WT, Day 6 After Stimulation)	Ets1 ChIP-Seq Peaks (Day6)	In Vitro ChIP-Seq Peaks (All Peaks Bound by At Least One TF)	GO:0006540	glutamate decarboxylation to succinate	0.707	13	2.831	2	0	0.154	1	1	1	0.81	1	GO Biological Process
In Vitro ChIP-Seq (WT, Day 6 After Stimulation)	Ets1 ChIP-Seq Peaks (Day6)	In Vitro ChIP-Seq Peaks (All Peaks Bound by At Least One TF)	GO:0006741	NADP biosynthetic process	0.707	13	2.831	2	0	0.154	2	3	3	0.81	1	GO Biological Process
In Vitro ChIP-Seq (WT, Day 6 After Stimulation)	Ets1 ChIP-Seq Peaks (Day6)	In Vitro ChIP-Seq Peaks (All Peaks Bound by At Least One TF)	GO:0009177	pyrimidine deoxyribonucleoside monophosphate biosynthetic process	0.707	13	2.831	2	0	0.154	2	2	2	0.81	1	GO Biological Process
In Vitro ChIP-Seq (WT, Day 6 After Stimulation)	Ets1 ChIP-Seq Peaks (Day6)	In Vitro ChIP-Seq Peaks (All Peaks Bound by At Least One TF)	GO:0010814	substance P catabolic process	0.707	13	2.831	2	0	0.154	1	1	1	0.81	1	GO Biological Process
In Vitro ChIP-Seq (WT, Day 6 After Stimulation)	Ets1 ChIP-Seq Peaks (Day6)	In Vitro ChIP-Seq Peaks (All Peaks Bound by At Least One TF)	GO:0010816	calcitonin catabolic process	0.707	13	2.831	2	0	0.154	1	1	1	0.81	1	GO Biological Process
In Vitro ChIP-Seq (WT, Day 6 After Stimulation)	Ets1 ChIP-Seq Peaks (Day6)	In Vitro ChIP-Seq Peaks (All Peaks Bound by At Least One TF)	GO:0015888	thiamine transport	0.707	13	2.831	2	0	0.154	1	2	2	0.81	1	GO Biological Process
In Vitro ChIP-Seq (WT, Day 6 After Stimulation)	Ets1 ChIP-Seq Peaks (Day6)	In Vitro ChIP-Seq Peaks (All Peaks Bound by At Least One TF)	GO:0021679	cerebellar molecular layer development	0.707	13	2.831	2	0	0.154	1	1	1	0.81	1	GO Biological Process
In Vitro ChIP-Seq (WT, Day 6 After Stimulation)	Ets1 ChIP-Seq Peaks (Day6)	In Vitro ChIP-Seq Peaks (All Peaks Bound by At Least One TF)	GO:0021750	vestibular nucleus development	0.707	13	2.831	2	0	0.154	1	1	2	0.81	1	GO Biological Process
In Vitro ChIP-Seq (WT, Day 6 After Stimulation)	Ets1 ChIP-Seq Peaks (Day6)	In Vitro ChIP-Seq Peaks (All Peaks Bound by At Least One TF)	GO:0021986	habenula development	0.707	13	2.831	2	0	0.154	1	2	2	0.81	1	GO Biological Process
In Vitro ChIP-Seq (WT, Day 6 After Stimulation)	Ets1 ChIP-Seq Peaks (Day6)	In Vitro ChIP-Seq Peaks (All Peaks Bound by At Least One TF)	GO:0034959	endothelin maturation	0.707	13	2.831	2	0	0.154	1	1	1	0.81	1	GO Biological Process
In Vitro ChIP-Seq (WT, Day 6 After Stimulation)	Ets1 ChIP-Seq Peaks (Day6)	In Vitro ChIP-Seq Peaks (All Peaks Bound by At Least One TF)	GO:0035811	negative regulation of urine volume	0.707	13	2.831	2	0	0.154	1	2	4	0.81	1	GO Biological Process
In Vitro ChIP-Seq (WT, Day 6 After Stimulation)	Ets1 ChIP-Seq Peaks (Day6)	In Vitro ChIP-Seq Peaks (All Peaks Bound by At Least One TF)	GO:0036060	slit diaphragm assembly	0.707	13	2.831	2	0	0.154	1	1	1	0.81	1	GO Biological Process
In Vitro ChIP-Seq (WT, Day 6 After Stimulation)	Ets1 ChIP-Seq Peaks (Day6)	In Vitro ChIP-Seq Peaks (All Peaks Bound by At Least One TF)	GO:0042297	vocal learning	0.707	13	2.831	2	0	0.154	2	2	2	0.81	1	GO Biological Process
In Vitro ChIP-Seq (WT, Day 6 After Stimulation)	Ets1 ChIP-Seq Peaks (Day6)	In Vitro ChIP-Seq Peaks (All Peaks Bound by At Least One TF)	GO:0043558	regulation of translational initiation in response to stress	0.707	13	2.831	2	0	0.154	2	4	4	0.81	1	GO Biological Process
In Vitro ChIP-Seq (WT, Day 6 After Stimulation)	Ets1 ChIP-Seq Peaks (Day6)	In Vitro ChIP-Seq Peaks (All Peaks Bound by At Least One TF)	GO:0045938	positive regulation of circadian sleep/wake cycle, sleep	0.707	13	2.831	2	0	0.154	1	2	3	0.81	1	GO Biological Process
In Vitro ChIP-Seq (WT, Day 6 After Stimulation)	Ets1 ChIP-Seq Peaks (Day6)	In Vitro ChIP-Seq Peaks (All Peaks Bound by At Least One TF)	GO:0048242	epinephrine secretion	0.707	13	2.831	2	0	0.154	1	1	1	0.81	1	GO Biological Process
In Vitro ChIP-Seq (WT, Day 6 After Stimulation)	Ets1 ChIP-Seq Peaks (Day6)	In Vitro ChIP-Seq Peaks (All Peaks Bound by At Least One TF)	GO:0051866	general adaptation syndrome	0.707	13	2.831	2	0	0.154	1	2	2	0.81	1	GO Biological Process
In Vitro ChIP-Seq (WT, Day 6 After Stimulation)	Ets1 ChIP-Seq Peaks (Day6)	In Vitro ChIP-Seq Peaks (All Peaks Bound by At Least One TF)	GO:0051956	negative regulation of amino acid transport	0.707	13	2.831	2	0	0.154	1	3	5	0.81	1	GO Biological Process
In Vitro ChIP-Seq (WT, Day 6 After Stimulation)	Ets1 ChIP-Seq Peaks (Day6)	In Vitro ChIP-Seq Peaks (All Peaks Bound by At Least One TF)	GO:0070845	polyubiquitinated misfolded protein transport	0.707	13	2.831	2	0	0.154	1	2	2	0.81	1	GO Biological Process
In Vitro ChIP-Seq (WT, Day 6 After Stimulation)	Ets1 ChIP-Seq Peaks (Day6)	In Vitro ChIP-Seq Peaks (All Peaks Bound by At Least One TF)	GO:0072081	specification of nephron tubule identity	0.707	13	2.831	2	0	0.154	2	4	5	0.81	1	GO Biological Process
In Vitro ChIP-Seq (WT, Day 6 After Stimulation)	Ets1 ChIP-Seq Peaks (Day6)	In Vitro ChIP-Seq Peaks (All Peaks Bound by At Least One TF)	GO:0072086	specification of loop of Henle identity	0.707	13	2.831	2	0	0.154	2	4	4	0.81	1	GO Biological Process
In Vitro ChIP-Seq (WT, Day 6 After Stimulation)	Ets1 ChIP-Seq Peaks (Day6)	In Vitro ChIP-Seq Peaks (All Peaks Bound by At Least One TF)	GO:1900246	positive regulation of RIG-I signaling pathway	0.707	13	2.831	2	0	0.154	1	3	4	0.81	1	GO Biological Process
In Vitro ChIP-Seq (WT, Day 6 After Stimulation)	Ets1 ChIP-Seq Peaks (Day6)	In Vitro ChIP-Seq Peaks (All Peaks Bound by At Least One TF)	GO:1901491	negative regulation of lymphangiogenesis	0.707	13	2.831	2	0	0.154	1	1	1	0.81	1	GO Biological Process
In Vitro ChIP-Seq (WT, Day 6 After Stimulation)	Ets1 ChIP-Seq Peaks (Day6)	In Vitro ChIP-Seq Peaks (All Peaks Bound by At Least One TF)	GO:1990009	retinal cell apoptotic process	0.707	13	2.831	2	0	0.154	2	3	3	0.81	1	GO Biological Process
In Vitro ChIP-Seq (WT, Day 6 After Stimulation)	Ets1 ChIP-Seq Peaks (Day6)	In Vitro ChIP-Seq Peaks (All Peaks Bound by At Least One TF)	GO:2000188	regulation of cholesterol homeostasis	0.707	13	2.831	2	0	0.154	1	2	4	0.81	1	GO Biological Process
In Vitro ChIP-Seq (WT, Day 6 After Stimulation)	Ets1 ChIP-Seq Peaks (Day6)	In Vitro ChIP-Seq Peaks (All Peaks Bound by At Least One TF)	GO:0051492	regulation of stress fiber assembly	0.909	283	61.622	56	0.004	0.198	27	36	40	0.811	1	GO Biological Process
In Vitro ChIP-Seq (WT, Day 6 After Stimulation)	Ets1 ChIP-Seq Peaks (Day6)	In Vitro ChIP-Seq Peaks (All Peaks Bound by At Least One TF)	GO:0002313	mature B cell differentiation involved in immune response	0.888	181	39.412	35	0.003	0.193	8	9	9	0.811	1	GO Biological Process
In Vitro ChIP-Seq (WT, Day 6 After Stimulation)	Ets1 ChIP-Seq Peaks (Day6)	In Vitro ChIP-Seq Peaks (All Peaks Bound by At Least One TF)	GO:0009112	nucleobase metabolic process	0.858	107	23.299	20	0.002	0.187	10	20	25	0.812	1	GO Biological Process
In Vitro ChIP-Seq (WT, Day 6 After Stimulation)	Ets1 ChIP-Seq Peaks (Day6)	In Vitro ChIP-Seq Peaks (All Peaks Bound by At Least One TF)	GO:0031657	regulation of cyclin-dependent protein serine/threonine kinase activity involved in G1/S transition of mitotic cell cycle	0.858	107	23.299	20	0.002	0.187	5	8	9	0.812	1	GO Biological Process
In Vitro ChIP-Seq (WT, Day 6 After Stimulation)	Ets1 ChIP-Seq Peaks (Day6)	In Vitro ChIP-Seq Peaks (All Peaks Bound by At Least One TF)	GO:0033141	positive regulation of peptidyl-serine phosphorylation of STAT protein	0.858	107	23.299	20	0.002	0.187	3	3	3	0.812	1	GO Biological Process
In Vitro ChIP-Seq (WT, Day 6 After Stimulation)	Ets1 ChIP-Seq Peaks (Day6)	In Vitro ChIP-Seq Peaks (All Peaks Bound by At Least One TF)	GO:0002686	negative regulation of leukocyte migration	0.855	102	22.21	19	0.001	0.186	6	12	15	0.812	1	GO Biological Process
In Vitro ChIP-Seq (WT, Day 6 After Stimulation)	Ets1 ChIP-Seq Peaks (Day6)	In Vitro ChIP-Seq Peaks (All Peaks Bound by At Least One TF)	GO:0070498	interleukin-1-mediated signaling pathway	0.861	112	24.388	21	0.002	0.188	9	11	12	0.812	1	GO Biological Process
In Vitro ChIP-Seq (WT, Day 6 After Stimulation)	Ets1 ChIP-Seq Peaks (Day6)	In Vitro ChIP-Seq Peaks (All Peaks Bound by At Least One TF)	GO:0006071	glycerol metabolic process	0.852	97	21.121	18	0.001	0.186	9	15	19	0.812	1	GO Biological Process
In Vitro ChIP-Seq (WT, Day 6 After Stimulation)	Ets1 ChIP-Seq Peaks (Day6)	In Vitro ChIP-Seq Peaks (All Peaks Bound by At Least One TF)	GO:0003416	endochondral bone growth	0.849	92	20.033	17	0.001	0.185	7	14	15	0.813	1	GO Biological Process
In Vitro ChIP-Seq (WT, Day 6 After Stimulation)	Ets1 ChIP-Seq Peaks (Day6)	In Vitro ChIP-Seq Peaks (All Peaks Bound by At Least One TF)	GO:0021873	forebrain neuroblast division	0.849	92	20.033	17	0.001	0.185	7	9	9	0.813	1	GO Biological Process
In Vitro ChIP-Seq (WT, Day 6 After Stimulation)	Ets1 ChIP-Seq Peaks (Day6)	In Vitro ChIP-Seq Peaks (All Peaks Bound by At Least One TF)	GO:0046341	CDP-diacylglycerol metabolic process	0.866	122	26.565	23	0.002	0.189	10	11	13	0.813	1	GO Biological Process
In Vitro ChIP-Seq (WT, Day 6 After Stimulation)	Ets1 ChIP-Seq Peaks (Day6)	In Vitro ChIP-Seq Peaks (All Peaks Bound by At Least One TF)	GO:0001711	endodermal cell fate commitment	0.868	127	27.654	24	0.002	0.189	7	13	13	0.813	1	GO Biological Process
In Vitro ChIP-Seq (WT, Day 6 After Stimulation)	Ets1 ChIP-Seq Peaks (Day6)	In Vitro ChIP-Seq Peaks (All Peaks Bound by At Least One TF)	GO:0030168	platelet activation	0.899	230	50.082	45	0.003	0.196	17	30	39	0.813	1	GO Biological Process
In Vitro ChIP-Seq (WT, Day 6 After Stimulation)	Ets1 ChIP-Seq Peaks (Day6)	In Vitro ChIP-Seq Peaks (All Peaks Bound by At Least One TF)	GO:0060219	camera-type eye photoreceptor cell differentiation	0.845	87	18.944	16	0.001	0.184	5	10	12	0.813	1	GO Biological Process
In Vitro ChIP-Seq (WT, Day 6 After Stimulation)	Ets1 ChIP-Seq Peaks (Day6)	In Vitro ChIP-Seq Peaks (All Peaks Bound by At Least One TF)	GO:0045055	regulated secretory pathway	0.909	293	63.799	58	0.004	0.198	24	28	30	0.814	1	GO Biological Process
In Vitro ChIP-Seq (WT, Day 6 After Stimulation)	Ets1 ChIP-Seq Peaks (Day6)	In Vitro ChIP-Seq Peaks (All Peaks Bound by At Least One TF)	GO:0006658	phosphatidylserine metabolic process	0.765	30	6.532	5	0	0.167	5	7	8	0.814	1	GO Biological Process
In Vitro ChIP-Seq (WT, Day 6 After Stimulation)	Ets1 ChIP-Seq Peaks (Day6)	In Vitro ChIP-Seq Peaks (All Peaks Bound by At Least One TF)	GO:0007256	activation of JNKK activity	0.765	30	6.532	5	0	0.167	3	3	4	0.814	1	GO Biological Process
In Vitro ChIP-Seq (WT, Day 6 After Stimulation)	Ets1 ChIP-Seq Peaks (Day6)	In Vitro ChIP-Seq Peaks (All Peaks Bound by At Least One TF)	GO:0009264	deoxyribonucleotide catabolic process	0.765	30	6.532	5	0	0.167	4	8	8	0.814	1	GO Biological Process
In Vitro ChIP-Seq (WT, Day 6 After Stimulation)	Ets1 ChIP-Seq Peaks (Day6)	In Vitro ChIP-Seq Peaks (All Peaks Bound by At Least One TF)	GO:0010447	response to acidity	0.765	30	6.532	5	0	0.167	3	6	6	0.814	1	GO Biological Process
In Vitro ChIP-Seq (WT, Day 6 After Stimulation)	Ets1 ChIP-Seq Peaks (Day6)	In Vitro ChIP-Seq Peaks (All Peaks Bound by At Least One TF)	GO:0030277	maintenance of gastrointestinal epithelium	0.765	30	6.532	5	0	0.167	2	3	6	0.814	1	GO Biological Process
In Vitro ChIP-Seq (WT, Day 6 After Stimulation)	Ets1 ChIP-Seq Peaks (Day6)	In Vitro ChIP-Seq Peaks (All Peaks Bound by At Least One TF)	GO:0032328	alanine transport	0.765	30	6.532	5	0	0.167	3	7	7	0.814	1	GO Biological Process
In Vitro ChIP-Seq (WT, Day 6 After Stimulation)	Ets1 ChIP-Seq Peaks (Day6)	In Vitro ChIP-Seq Peaks (All Peaks Bound by At Least One TF)	GO:0032661	regulation of interleukin-18 production	0.765	30	6.532	5	0	0.167	3	3	3	0.814	1	GO Biological Process
In Vitro ChIP-Seq (WT, Day 6 After Stimulation)	Ets1 ChIP-Seq Peaks (Day6)	In Vitro ChIP-Seq Peaks (All Peaks Bound by At Least One TF)	GO:0032964	collagen biosynthetic process	0.765	30	6.532	5	0	0.167	3	5	6	0.814	1	GO Biological Process
In Vitro ChIP-Seq (WT, Day 6 After Stimulation)	Ets1 ChIP-Seq Peaks (Day6)	In Vitro ChIP-Seq Peaks (All Peaks Bound by At Least One TF)	GO:0035372	protein localization to microtubule	0.765	30	6.532	5	0	0.167	3	5	5	0.814	1	GO Biological Process
In Vitro ChIP-Seq (WT, Day 6 After Stimulation)	Ets1 ChIP-Seq Peaks (Day6)	In Vitro ChIP-Seq Peaks (All Peaks Bound by At Least One TF)	GO:0035998	7,8-dihydroneopterin 3'-triphosphate biosynthetic process	0.765	30	6.532	5	0	0.167	2	2	2	0.814	1	GO Biological Process
In Vitro ChIP-Seq (WT, Day 6 After Stimulation)	Ets1 ChIP-Seq Peaks (Day6)	In Vitro ChIP-Seq Peaks (All Peaks Bound by At Least One TF)	GO:0036093	germ cell proliferation	0.765	30	6.532	5	0	0.167	2	3	4	0.814	1	GO Biological Process
In Vitro ChIP-Seq (WT, Day 6 After Stimulation)	Ets1 ChIP-Seq Peaks (Day6)	In Vitro ChIP-Seq Peaks (All Peaks Bound by At Least One TF)	GO:0051176	positive regulation of sulfur metabolic process	0.765	30	6.532	5	0	0.167	1	2	2	0.814	1	GO Biological Process
In Vitro ChIP-Seq (WT, Day 6 After Stimulation)	Ets1 ChIP-Seq Peaks (Day6)	In Vitro ChIP-Seq Peaks (All Peaks Bound by At Least One TF)	GO:0051295	establishment of meiotic spindle localization	0.765	30	6.532	5	0	0.167	2	3	4	0.814	1	GO Biological Process
In Vitro ChIP-Seq (WT, Day 6 After Stimulation)	Ets1 ChIP-Seq Peaks (Day6)	In Vitro ChIP-Seq Peaks (All Peaks Bound by At Least One TF)	GO:0051974	negative regulation of telomerase activity	0.765	30	6.532	5	0	0.167	3	5	5	0.814	1	GO Biological Process
In Vitro ChIP-Seq (WT, Day 6 After Stimulation)	Ets1 ChIP-Seq Peaks (Day6)	In Vitro ChIP-Seq Peaks (All Peaks Bound by At Least One TF)	GO:0055075	potassium ion homeostasis	0.765	30	6.532	5	0	0.167	1	4	6	0.814	1	GO Biological Process
In Vitro ChIP-Seq (WT, Day 6 After Stimulation)	Ets1 ChIP-Seq Peaks (Day6)	In Vitro ChIP-Seq Peaks (All Peaks Bound by At Least One TF)	GO:0060956	endocardial cell differentiation	0.765	30	6.532	5	0	0.167	3	5	5	0.814	1	GO Biological Process
In Vitro ChIP-Seq (WT, Day 6 After Stimulation)	Ets1 ChIP-Seq Peaks (Day6)	In Vitro ChIP-Seq Peaks (All Peaks Bound by At Least One TF)	GO:0061374	mammillothalamic axonal tract development	0.765	30	6.532	5	0	0.167	1	1	1	0.814	1	GO Biological Process
In Vitro ChIP-Seq (WT, Day 6 After Stimulation)	Ets1 ChIP-Seq Peaks (Day6)	In Vitro ChIP-Seq Peaks (All Peaks Bound by At Least One TF)	GO:0061379	inferior colliculus development	0.765	30	6.532	5	0	0.167	1	1	2	0.814	1	GO Biological Process
In Vitro ChIP-Seq (WT, Day 6 After Stimulation)	Ets1 ChIP-Seq Peaks (Day6)	In Vitro ChIP-Seq Peaks (All Peaks Bound by At Least One TF)	GO:0061381	cell migration in diencephalon	0.765	30	6.532	5	0	0.167	1	1	1	0.814	1	GO Biological Process
In Vitro ChIP-Seq (WT, Day 6 After Stimulation)	Ets1 ChIP-Seq Peaks (Day6)	In Vitro ChIP-Seq Peaks (All Peaks Bound by At Least One TF)	GO:0032271	regulation of protein polymerization	0.937	642	139.793	131	0.01	0.204	62	90	103	0.814	1	GO Biological Process
In Vitro ChIP-Seq (WT, Day 6 After Stimulation)	Ets1 ChIP-Seq Peaks (Day6)	In Vitro ChIP-Seq Peaks (All Peaks Bound by At Least One TF)	GO:0061031	endodermal digestive tract morphogenesis	0.87	132	28.742	25	0.002	0.189	1	4	4	0.814	1	GO Biological Process
In Vitro ChIP-Seq (WT, Day 6 After Stimulation)	Ets1 ChIP-Seq Peaks (Day6)	In Vitro ChIP-Seq Peaks (All Peaks Bound by At Least One TF)	GO:0007191	adenylate cyclase-activating dopamine receptor signaling pathway	0.799	46	10.016	8	0.001	0.174	4	8	9	0.814	1	GO Biological Process
In Vitro ChIP-Seq (WT, Day 6 After Stimulation)	Ets1 ChIP-Seq Peaks (Day6)	In Vitro ChIP-Seq Peaks (All Peaks Bound by At Least One TF)	GO:0010748	negative regulation of plasma membrane long-chain fatty acid transport	0.799	46	10.016	8	0.001	0.174	3	4	4	0.814	1	GO Biological Process
In Vitro ChIP-Seq (WT, Day 6 After Stimulation)	Ets1 ChIP-Seq Peaks (Day6)	In Vitro ChIP-Seq Peaks (All Peaks Bound by At Least One TF)	GO:0030828	positive regulation of cGMP biosynthetic process	0.799	46	10.016	8	0.001	0.174	3	8	8	0.814	1	GO Biological Process
In Vitro ChIP-Seq (WT, Day 6 After Stimulation)	Ets1 ChIP-Seq Peaks (Day6)	In Vitro ChIP-Seq Peaks (All Peaks Bound by At Least One TF)	GO:0043249	erythrocyte maturation	0.799	46	10.016	8	0.001	0.174	4	9	11	0.814	1	GO Biological Process
In Vitro ChIP-Seq (WT, Day 6 After Stimulation)	Ets1 ChIP-Seq Peaks (Day6)	In Vitro ChIP-Seq Peaks (All Peaks Bound by At Least One TF)	GO:0051597	response to methylmercury	0.799	46	10.016	8	0.001	0.174	4	4	4	0.814	1	GO Biological Process
In Vitro ChIP-Seq (WT, Day 6 After Stimulation)	Ets1 ChIP-Seq Peaks (Day6)	In Vitro ChIP-Seq Peaks (All Peaks Bound by At Least One TF)	GO:0060907	positive regulation of macrophage cytokine production	0.799	46	10.016	8	0.001	0.174	3	5	6	0.814	1	GO Biological Process
In Vitro ChIP-Seq (WT, Day 6 After Stimulation)	Ets1 ChIP-Seq Peaks (Day6)	In Vitro ChIP-Seq Peaks (All Peaks Bound by At Least One TF)	GO:2000780	negative regulation of double-strand break repair	0.799	46	10.016	8	0.001	0.174	6	7	7	0.814	1	GO Biological Process
In Vitro ChIP-Seq (WT, Day 6 After Stimulation)	Ets1 ChIP-Seq Peaks (Day6)	In Vitro ChIP-Seq Peaks (All Peaks Bound by At Least One TF)	GO:0034144	negative regulation of toll-like receptor 4 signaling pathway	0.872	137	29.831	26	0.002	0.19	6	6	6	0.814	1	GO Biological Process
In Vitro ChIP-Seq (WT, Day 6 After Stimulation)	Ets1 ChIP-Seq Peaks (Day6)	In Vitro ChIP-Seq Peaks (All Peaks Bound by At Least One TF)	GO:0032287	peripheral nervous system myelin maintenance	0.835	77	16.766	14	0.001	0.182	6	7	7	0.815	1	GO Biological Process
In Vitro ChIP-Seq (WT, Day 6 After Stimulation)	Ets1 ChIP-Seq Peaks (Day6)	In Vitro ChIP-Seq Peaks (All Peaks Bound by At Least One TF)	GO:0061344	regulation of cell adhesion involved in heart morphogenesis	0.835	77	16.766	14	0.001	0.182	2	2	2	0.815	1	GO Biological Process
In Vitro ChIP-Seq (WT, Day 6 After Stimulation)	Ets1 ChIP-Seq Peaks (Day6)	In Vitro ChIP-Seq Peaks (All Peaks Bound by At Least One TF)	GO:1901189	positive regulation of ephrin receptor signaling pathway	0.835	77	16.766	14	0.001	0.182	2	2	2	0.815	1	GO Biological Process
In Vitro ChIP-Seq (WT, Day 6 After Stimulation)	Ets1 ChIP-Seq Peaks (Day6)	In Vitro ChIP-Seq Peaks (All Peaks Bound by At Least One TF)	GO:0006801	superoxide metabolic process	0.875	147	32.009	28	0.002	0.19	13	23	26	0.816	1	GO Biological Process
In Vitro ChIP-Seq (WT, Day 6 After Stimulation)	Ets1 ChIP-Seq Peaks (Day6)	In Vitro ChIP-Seq Peaks (All Peaks Bound by At Least One TF)	GO:0003032	detection of oxygen	0.725	19	4.137	3	0	0.158	3	3	3	0.816	1	GO Biological Process
In Vitro ChIP-Seq (WT, Day 6 After Stimulation)	Ets1 ChIP-Seq Peaks (Day6)	In Vitro ChIP-Seq Peaks (All Peaks Bound by At Least One TF)	GO:0006421	asparaginyl-tRNA aminoacylation	0.725	19	4.137	3	0	0.158	2	2	2	0.816	1	GO Biological Process
In Vitro ChIP-Seq (WT, Day 6 After Stimulation)	Ets1 ChIP-Seq Peaks (Day6)	In Vitro ChIP-Seq Peaks (All Peaks Bound by At Least One TF)	GO:0006422	aspartyl-tRNA aminoacylation	0.725	19	4.137	3	0	0.158	1	1	1	0.816	1	GO Biological Process
In Vitro ChIP-Seq (WT, Day 6 After Stimulation)	Ets1 ChIP-Seq Peaks (Day6)	In Vitro ChIP-Seq Peaks (All Peaks Bound by At Least One TF)	GO:0006527	arginine catabolic process	0.725	19	4.137	3	0	0.158	2	3	3	0.816	1	GO Biological Process
In Vitro ChIP-Seq (WT, Day 6 After Stimulation)	Ets1 ChIP-Seq Peaks (Day6)	In Vitro ChIP-Seq Peaks (All Peaks Bound by At Least One TF)	GO:0008050	female courtship behavior	0.725	19	4.137	3	0	0.158	3	3	3	0.816	1	GO Biological Process
In Vitro ChIP-Seq (WT, Day 6 After Stimulation)	Ets1 ChIP-Seq Peaks (Day6)	In Vitro ChIP-Seq Peaks (All Peaks Bound by At Least One TF)	GO:0010587	miRNA catabolic process	0.725	19	4.137	3	0	0.158	2	4	4	0.816	1	GO Biological Process
In Vitro ChIP-Seq (WT, Day 6 After Stimulation)	Ets1 ChIP-Seq Peaks (Day6)	In Vitro ChIP-Seq Peaks (All Peaks Bound by At Least One TF)	GO:0010764	negative regulation of fibroblast migration	0.725	19	4.137	3	0	0.158	3	4	4	0.816	1	GO Biological Process
In Vitro ChIP-Seq (WT, Day 6 After Stimulation)	Ets1 ChIP-Seq Peaks (Day6)	In Vitro ChIP-Seq Peaks (All Peaks Bound by At Least One TF)	GO:0021754	facial nucleus development	0.725	19	4.137	3	0	0.158	1	2	3	0.816	1	GO Biological Process
In Vitro ChIP-Seq (WT, Day 6 After Stimulation)	Ets1 ChIP-Seq Peaks (Day6)	In Vitro ChIP-Seq Peaks (All Peaks Bound by At Least One TF)	GO:0032877	positive regulation of DNA endoreduplication	0.725	19	4.137	3	0	0.158	2	2	2	0.816	1	GO Biological Process
In Vitro ChIP-Seq (WT, Day 6 After Stimulation)	Ets1 ChIP-Seq Peaks (Day6)	In Vitro ChIP-Seq Peaks (All Peaks Bound by At Least One TF)	GO:0034130	toll-like receptor 1 signaling pathway	0.725	19	4.137	3	0	0.158	1	1	1	0.816	1	GO Biological Process
In Vitro ChIP-Seq (WT, Day 6 After Stimulation)	Ets1 ChIP-Seq Peaks (Day6)	In Vitro ChIP-Seq Peaks (All Peaks Bound by At Least One TF)	GO:0035105	sterol regulatory element binding protein import into nucleus	0.725	19	4.137	3	0	0.158	1	1	1	0.816	1	GO Biological Process
In Vitro ChIP-Seq (WT, Day 6 After Stimulation)	Ets1 ChIP-Seq Peaks (Day6)	In Vitro ChIP-Seq Peaks (All Peaks Bound by At Least One TF)	GO:0035519	protein K29-linked ubiquitination	0.725	19	4.137	3	0	0.158	3	4	4	0.816	1	GO Biological Process
In Vitro ChIP-Seq (WT, Day 6 After Stimulation)	Ets1 ChIP-Seq Peaks (Day6)	In Vitro ChIP-Seq Peaks (All Peaks Bound by At Least One TF)	GO:0035609	C-terminal protein deglutamylation	0.725	19	4.137	3	0	0.158	2	2	3	0.816	1	GO Biological Process
In Vitro ChIP-Seq (WT, Day 6 After Stimulation)	Ets1 ChIP-Seq Peaks (Day6)	In Vitro ChIP-Seq Peaks (All Peaks Bound by At Least One TF)	GO:0035610	protein side chain deglutamylation	0.725	19	4.137	3	0	0.158	2	2	3	0.816	1	GO Biological Process
In Vitro ChIP-Seq (WT, Day 6 After Stimulation)	Ets1 ChIP-Seq Peaks (Day6)	In Vitro ChIP-Seq Peaks (All Peaks Bound by At Least One TF)	GO:0046060	dATP metabolic process	0.725	19	4.137	3	0	0.158	2	4	4	0.816	1	GO Biological Process
In Vitro ChIP-Seq (WT, Day 6 After Stimulation)	Ets1 ChIP-Seq Peaks (Day6)	In Vitro ChIP-Seq Peaks (All Peaks Bound by At Least One TF)	GO:0046078	dUMP metabolic process	0.725	19	4.137	3	0	0.158	3	3	3	0.816	1	GO Biological Process
In Vitro ChIP-Seq (WT, Day 6 After Stimulation)	Ets1 ChIP-Seq Peaks (Day6)	In Vitro ChIP-Seq Peaks (All Peaks Bound by At Least One TF)	GO:0051503	adenine nucleotide transport	0.725	19	4.137	3	0	0.158	2	6	6	0.816	1	GO Biological Process
In Vitro ChIP-Seq (WT, Day 6 After Stimulation)	Ets1 ChIP-Seq Peaks (Day6)	In Vitro ChIP-Seq Peaks (All Peaks Bound by At Least One TF)	GO:0071402	cellular response to lipoprotein particle stimulus	0.725	19	4.137	3	0	0.158	1	3	3	0.816	1	GO Biological Process
In Vitro ChIP-Seq (WT, Day 6 After Stimulation)	Ets1 ChIP-Seq Peaks (Day6)	In Vitro ChIP-Seq Peaks (All Peaks Bound by At Least One TF)	GO:0072221	metanephric distal convoluted tubule development	0.725	19	4.137	3	0	0.158	1	4	5	0.816	1	GO Biological Process
In Vitro ChIP-Seq (WT, Day 6 After Stimulation)	Ets1 ChIP-Seq Peaks (Day6)	In Vitro ChIP-Seq Peaks (All Peaks Bound by At Least One TF)	GO:2000047	regulation of cell-cell adhesion mediated by cadherin	0.725	19	4.137	3	0	0.158	1	5	5	0.816	1	GO Biological Process
In Vitro ChIP-Seq (WT, Day 6 After Stimulation)	Ets1 ChIP-Seq Peaks (Day6)	In Vitro ChIP-Seq Peaks (All Peaks Bound by At Least One TF)	GO:0045132	meiotic chromosome segregation	0.876	152	33.097	29	0.002	0.191	15	25	26	0.816	1	GO Biological Process
In Vitro ChIP-Seq (WT, Day 6 After Stimulation)	Ets1 ChIP-Seq Peaks (Day6)	In Vitro ChIP-Seq Peaks (All Peaks Bound by At Least One TF)	GO:0034763	negative regulation of transmembrane transport	0.829	72	15.678	13	0.001	0.181	6	8	10	0.817	1	GO Biological Process
In Vitro ChIP-Seq (WT, Day 6 After Stimulation)	Ets1 ChIP-Seq Peaks (Day6)	In Vitro ChIP-Seq Peaks (All Peaks Bound by At Least One TF)	GO:0043313	regulation of neutrophil degranulation	0.829	72	15.678	13	0.001	0.181	4	4	4	0.817	1	GO Biological Process
In Vitro ChIP-Seq (WT, Day 6 After Stimulation)	Ets1 ChIP-Seq Peaks (Day6)	In Vitro ChIP-Seq Peaks (All Peaks Bound by At Least One TF)	GO:0002460	adaptive immune response based on somatic recombination of immune receptors built from immunoglobulin superfamily domains	0.943	818	178.116	168	0.013	0.205	64	97	105	0.817	1	GO Biological Process
In Vitro ChIP-Seq (WT, Day 6 After Stimulation)	Ets1 ChIP-Seq Peaks (Day6)	In Vitro ChIP-Seq Peaks (All Peaks Bound by At Least One TF)	GO:0038127	ERBB signaling pathway	0.878	157	34.186	30	0.002	0.191	14	20	23	0.817	1	GO Biological Process
In Vitro ChIP-Seq (WT, Day 6 After Stimulation)	Ets1 ChIP-Seq Peaks (Day6)	In Vitro ChIP-Seq Peaks (All Peaks Bound by At Least One TF)	GO:1902263	apoptotic process involved in embryonic digit morphogenesis	0.878	157	34.186	30	0.002	0.191	2	3	3	0.817	1	GO Biological Process
In Vitro ChIP-Seq (WT, Day 6 After Stimulation)	Ets1 ChIP-Seq Peaks (Day6)	In Vitro ChIP-Seq Peaks (All Peaks Bound by At Least One TF)	GO:0008631	intrinsic apoptotic signaling pathway in response to oxidative stress	0.892	211	45.944	41	0.003	0.194	13	13	14	0.818	1	GO Biological Process
In Vitro ChIP-Seq (WT, Day 6 After Stimulation)	Ets1 ChIP-Seq Peaks (Day6)	In Vitro ChIP-Seq Peaks (All Peaks Bound by At Least One TF)	GO:0010717	regulation of epithelial to mesenchymal transition	0.913	337	73.38	67	0.005	0.199	24	33	38	0.818	1	GO Biological Process
In Vitro ChIP-Seq (WT, Day 6 After Stimulation)	Ets1 ChIP-Seq Peaks (Day6)	In Vitro ChIP-Seq Peaks (All Peaks Bound by At Least One TF)	GO:0019724	B cell mediated immunity	0.913	337	73.38	67	0.005	0.199	35	61	69	0.818	1	GO Biological Process
In Vitro ChIP-Seq (WT, Day 6 After Stimulation)	Ets1 ChIP-Seq Peaks (Day6)	In Vitro ChIP-Seq Peaks (All Peaks Bound by At Least One TF)	GO:0030854	positive regulation of granulocyte differentiation	0.88	167	36.364	32	0.002	0.192	9	9	10	0.819	1	GO Biological Process
In Vitro ChIP-Seq (WT, Day 6 After Stimulation)	Ets1 ChIP-Seq Peaks (Day6)	In Vitro ChIP-Seq Peaks (All Peaks Bound by At Least One TF)	GO:0006171	cAMP biosynthetic process	0.823	67	14.589	12	0.001	0.179	8	15	16	0.819	1	GO Biological Process
In Vitro ChIP-Seq (WT, Day 6 After Stimulation)	Ets1 ChIP-Seq Peaks (Day6)	In Vitro ChIP-Seq Peaks (All Peaks Bound by At Least One TF)	GO:0044557	relaxation of smooth muscle	0.823	67	14.589	12	0.001	0.179	3	6	7	0.819	1	GO Biological Process
In Vitro ChIP-Seq (WT, Day 6 After Stimulation)	Ets1 ChIP-Seq Peaks (Day6)	In Vitro ChIP-Seq Peaks (All Peaks Bound by At Least One TF)	GO:0051439	regulation of ubiquitin-protein ligase activity involved in mitotic cell cycle	0.823	67	14.589	12	0.001	0.179	4	5	5	0.819	1	GO Biological Process
In Vitro ChIP-Seq (WT, Day 6 After Stimulation)	Ets1 ChIP-Seq Peaks (Day6)	In Vitro ChIP-Seq Peaks (All Peaks Bound by At Least One TF)	GO:0060087	relaxation of vascular smooth muscle	0.823	67	14.589	12	0.001	0.179	3	6	6	0.819	1	GO Biological Process
In Vitro ChIP-Seq (WT, Day 6 After Stimulation)	Ets1 ChIP-Seq Peaks (Day6)	In Vitro ChIP-Seq Peaks (All Peaks Bound by At Least One TF)	GO:0070544	histone H3-K36 demethylation	0.823	67	14.589	12	0.001	0.179	6	8	9	0.819	1	GO Biological Process
In Vitro ChIP-Seq (WT, Day 6 After Stimulation)	Ets1 ChIP-Seq Peaks (Day6)	In Vitro ChIP-Seq Peaks (All Peaks Bound by At Least One TF)	GO:0046324	regulation of glucose import	0.906	284	61.84	56	0.004	0.197	26	38	40	0.819	1	GO Biological Process
In Vitro ChIP-Seq (WT, Day 6 After Stimulation)	Ets1 ChIP-Seq Peaks (Day6)	In Vitro ChIP-Seq Peaks (All Peaks Bound by At Least One TF)	GO:2000269	regulation of fibroblast apoptotic process	0.906	284	61.84	56	0.004	0.197	9	12	12	0.819	1	GO Biological Process
In Vitro ChIP-Seq (WT, Day 6 After Stimulation)	Ets1 ChIP-Seq Peaks (Day6)	In Vitro ChIP-Seq Peaks (All Peaks Bound by At Least One TF)	GO:0007338	single fertilization	0.91	313	68.154	62	0.005	0.198	32	50	72	0.819	1	GO Biological Process
In Vitro ChIP-Seq (WT, Day 6 After Stimulation)	Ets1 ChIP-Seq Peaks (Day6)	In Vitro ChIP-Seq Peaks (All Peaks Bound by At Least One TF)	GO:0034976	response to endoplasmic reticulum stress	0.942	809	176.156	166	0.013	0.205	54	68	71	0.819	1	GO Biological Process
In Vitro ChIP-Seq (WT, Day 6 After Stimulation)	Ets1 ChIP-Seq Peaks (Day6)	In Vitro ChIP-Seq Peaks (All Peaks Bound by At Least One TF)	GO:0019054	modulation by virus of host process	0.881	172	37.452	33	0.003	0.192	3	5	5	0.82	1	GO Biological Process
In Vitro ChIP-Seq (WT, Day 6 After Stimulation)	Ets1 ChIP-Seq Peaks (Day6)	In Vitro ChIP-Seq Peaks (All Peaks Bound by At Least One TF)	GO:0030042	actin filament depolymerization	0.784	41	8.928	7	0.001	0.171	4	7	7	0.82	1	GO Biological Process
In Vitro ChIP-Seq (WT, Day 6 After Stimulation)	Ets1 ChIP-Seq Peaks (Day6)	In Vitro ChIP-Seq Peaks (All Peaks Bound by At Least One TF)	GO:0030862	positive regulation of polarized epithelial cell differentiation	0.784	41	8.928	7	0.001	0.171	2	2	2	0.82	1	GO Biological Process
In Vitro ChIP-Seq (WT, Day 6 After Stimulation)	Ets1 ChIP-Seq Peaks (Day6)	In Vitro ChIP-Seq Peaks (All Peaks Bound by At Least One TF)	GO:0046386	deoxyribose phosphate catabolic process	0.784	41	8.928	7	0.001	0.171	5	9	9	0.82	1	GO Biological Process
In Vitro ChIP-Seq (WT, Day 6 After Stimulation)	Ets1 ChIP-Seq Peaks (Day6)	In Vitro ChIP-Seq Peaks (All Peaks Bound by At Least One TF)	GO:0061046	regulation of branching involved in lung morphogenesis	0.784	41	8.928	7	0.001	0.171	2	5	5	0.82	1	GO Biological Process
In Vitro ChIP-Seq (WT, Day 6 After Stimulation)	Ets1 ChIP-Seq Peaks (Day6)	In Vitro ChIP-Seq Peaks (All Peaks Bound by At Least One TF)	GO:0071236	cellular response to antibiotic	0.784	41	8.928	7	0.001	0.171	3	6	7	0.82	1	GO Biological Process
In Vitro ChIP-Seq (WT, Day 6 After Stimulation)	Ets1 ChIP-Seq Peaks (Day6)	In Vitro ChIP-Seq Peaks (All Peaks Bound by At Least One TF)	GO:0071360	cellular response to exogenous dsRNA	0.784	41	8.928	7	0.001	0.171	5	8	8	0.82	1	GO Biological Process
In Vitro ChIP-Seq (WT, Day 6 After Stimulation)	Ets1 ChIP-Seq Peaks (Day6)	In Vitro ChIP-Seq Peaks (All Peaks Bound by At Least One TF)	GO:1900740	positive regulation of protein insertion into mitochondrial membrane involved in apoptotic signaling pathway	0.784	41	8.928	7	0.001	0.171	2	3	3	0.82	1	GO Biological Process
In Vitro ChIP-Seq (WT, Day 6 After Stimulation)	Ets1 ChIP-Seq Peaks (Day6)	In Vitro ChIP-Seq Peaks (All Peaks Bound by At Least One TF)	GO:2000017	positive regulation of determination of dorsal identity	0.784	41	8.928	7	0.001	0.171	3	3	3	0.82	1	GO Biological Process
In Vitro ChIP-Seq (WT, Day 6 After Stimulation)	Ets1 ChIP-Seq Peaks (Day6)	In Vitro ChIP-Seq Peaks (All Peaks Bound by At Least One TF)	GO:0032862	activation of Rho GTPase activity	0.882	177	38.541	34	0.003	0.192	15	18	19	0.82	1	GO Biological Process
In Vitro ChIP-Seq (WT, Day 6 After Stimulation)	Ets1 ChIP-Seq Peaks (Day6)	In Vitro ChIP-Seq Peaks (All Peaks Bound by At Least One TF)	GO:0001552	ovarian follicle atresia	0.656	7	1.524	1	0	0.143	1	1	1	0.821	1	GO Biological Process
In Vitro ChIP-Seq (WT, Day 6 After Stimulation)	Ets1 ChIP-Seq Peaks (Day6)	In Vitro ChIP-Seq Peaks (All Peaks Bound by At Least One TF)	GO:0001982	baroreceptor response to decreased systemic arterial blood pressure	0.656	7	1.524	1	0	0.143	1	1	2	0.821	1	GO Biological Process
In Vitro ChIP-Seq (WT, Day 6 After Stimulation)	Ets1 ChIP-Seq Peaks (Day6)	In Vitro ChIP-Seq Peaks (All Peaks Bound by At Least One TF)	GO:0001987	vasoconstriction of artery involved in baroreceptor response to lowering of systemic arterial blood pressure	0.656	7	1.524	1	0	0.143	1	1	1	0.821	1	GO Biological Process
In Vitro ChIP-Seq (WT, Day 6 After Stimulation)	Ets1 ChIP-Seq Peaks (Day6)	In Vitro ChIP-Seq Peaks (All Peaks Bound by At Least One TF)	GO:0002414	immunoglobulin transcytosis in epithelial cells	0.656	7	1.524	1	0	0.143	1	2	2	0.821	1	GO Biological Process
In Vitro ChIP-Seq (WT, Day 6 After Stimulation)	Ets1 ChIP-Seq Peaks (Day6)	In Vitro ChIP-Seq Peaks (All Peaks Bound by At Least One TF)	GO:0002774	Fc receptor mediated inhibitory signaling pathway	0.656	7	1.524	1	0	0.143	1	1	1	0.821	1	GO Biological Process
In Vitro ChIP-Seq (WT, Day 6 After Stimulation)	Ets1 ChIP-Seq Peaks (Day6)	In Vitro ChIP-Seq Peaks (All Peaks Bound by At Least One TF)	GO:0003056	regulation of vascular smooth muscle contraction	0.656	7	1.524	1	0	0.143	1	3	3	0.821	1	GO Biological Process
In Vitro ChIP-Seq (WT, Day 6 After Stimulation)	Ets1 ChIP-Seq Peaks (Day6)	In Vitro ChIP-Seq Peaks (All Peaks Bound by At Least One TF)	GO:0006175	dATP biosynthetic process	0.656	7	1.524	1	0	0.143	1	1	1	0.821	1	GO Biological Process
In Vitro ChIP-Seq (WT, Day 6 After Stimulation)	Ets1 ChIP-Seq Peaks (Day6)	In Vitro ChIP-Seq Peaks (All Peaks Bound by At Least One TF)	GO:0006203	dGTP catabolic process	0.656	7	1.524	1	0	0.143	1	2	2	0.821	1	GO Biological Process
In Vitro ChIP-Seq (WT, Day 6 After Stimulation)	Ets1 ChIP-Seq Peaks (Day6)	In Vitro ChIP-Seq Peaks (All Peaks Bound by At Least One TF)	GO:0008582	regulation of synaptic growth at neuromuscular junction	0.656	7	1.524	1	0	0.143	1	4	4	0.821	1	GO Biological Process
In Vitro ChIP-Seq (WT, Day 6 After Stimulation)	Ets1 ChIP-Seq Peaks (Day6)	In Vitro ChIP-Seq Peaks (All Peaks Bound by At Least One TF)	GO:0009159	deoxyribonucleoside monophosphate catabolic process	0.656	7	1.524	1	0	0.143	1	2	2	0.821	1	GO Biological Process
In Vitro ChIP-Seq (WT, Day 6 After Stimulation)	Ets1 ChIP-Seq Peaks (Day6)	In Vitro ChIP-Seq Peaks (All Peaks Bound by At Least One TF)	GO:0010133	proline catabolic process to glutamate	0.656	7	1.524	1	0	0.143	1	2	3	0.821	1	GO Biological Process
In Vitro ChIP-Seq (WT, Day 6 After Stimulation)	Ets1 ChIP-Seq Peaks (Day6)	In Vitro ChIP-Seq Peaks (All Peaks Bound by At Least One TF)	GO:0010737	protein kinase A signaling cascade	0.656	7	1.524	1	0	0.143	1	1	2	0.821	1	GO Biological Process
In Vitro ChIP-Seq (WT, Day 6 After Stimulation)	Ets1 ChIP-Seq Peaks (Day6)	In Vitro ChIP-Seq Peaks (All Peaks Bound by At Least One TF)	GO:0010963	regulation of L-arginine import	0.656	7	1.524	1	0	0.143	1	1	1	0.821	1	GO Biological Process
In Vitro ChIP-Seq (WT, Day 6 After Stimulation)	Ets1 ChIP-Seq Peaks (Day6)	In Vitro ChIP-Seq Peaks (All Peaks Bound by At Least One TF)	GO:0010980	positive regulation of vitamin D 24-hydroxylase activity	0.656	7	1.524	1	0	0.143	1	3	3	0.821	1	GO Biological Process
In Vitro ChIP-Seq (WT, Day 6 After Stimulation)	Ets1 ChIP-Seq Peaks (Day6)	In Vitro ChIP-Seq Peaks (All Peaks Bound by At Least One TF)	GO:0019062	viral attachment to host cell	0.656	7	1.524	1	0	0.143	1	4	4	0.821	1	GO Biological Process
In Vitro ChIP-Seq (WT, Day 6 After Stimulation)	Ets1 ChIP-Seq Peaks (Day6)	In Vitro ChIP-Seq Peaks (All Peaks Bound by At Least One TF)	GO:0019287	isopentenyl diphosphate biosynthetic process, mevalonate pathway	0.656	7	1.524	1	0	0.143	1	2	2	0.821	1	GO Biological Process
In Vitro ChIP-Seq (WT, Day 6 After Stimulation)	Ets1 ChIP-Seq Peaks (Day6)	In Vitro ChIP-Seq Peaks (All Peaks Bound by At Least One TF)	GO:0022018	lateral ganglionic eminence cell proliferation	0.656	7	1.524	1	0	0.143	1	1	1	0.821	1	GO Biological Process
In Vitro ChIP-Seq (WT, Day 6 After Stimulation)	Ets1 ChIP-Seq Peaks (Day6)	In Vitro ChIP-Seq Peaks (All Peaks Bound by At Least One TF)	GO:0030026	cellular manganese ion homeostasis	0.656	7	1.524	1	0	0.143	1	1	1	0.821	1	GO Biological Process
In Vitro ChIP-Seq (WT, Day 6 After Stimulation)	Ets1 ChIP-Seq Peaks (Day6)	In Vitro ChIP-Seq Peaks (All Peaks Bound by At Least One TF)	GO:0031630	regulation of synaptic vesicle fusion to presynaptic membrane	0.656	7	1.524	1	0	0.143	1	2	2	0.821	1	GO Biological Process
In Vitro ChIP-Seq (WT, Day 6 After Stimulation)	Ets1 ChIP-Seq Peaks (Day6)	In Vitro ChIP-Seq Peaks (All Peaks Bound by At Least One TF)	GO:0032468	Golgi calcium ion homeostasis	0.656	7	1.524	1	0	0.143	1	1	1	0.821	1	GO Biological Process
In Vitro ChIP-Seq (WT, Day 6 After Stimulation)	Ets1 ChIP-Seq Peaks (Day6)	In Vitro ChIP-Seq Peaks (All Peaks Bound by At Least One TF)	GO:0033080	immature T cell proliferation in thymus	0.656	7	1.524	1	0	0.143	1	1	1	0.821	1	GO Biological Process
In Vitro ChIP-Seq (WT, Day 6 After Stimulation)	Ets1 ChIP-Seq Peaks (Day6)	In Vitro ChIP-Seq Peaks (All Peaks Bound by At Least One TF)	GO:0033211	adiponectin-mediated signaling pathway	0.656	7	1.524	1	0	0.143	1	2	2	0.821	1	GO Biological Process
In Vitro ChIP-Seq (WT, Day 6 After Stimulation)	Ets1 ChIP-Seq Peaks (Day6)	In Vitro ChIP-Seq Peaks (All Peaks Bound by At Least One TF)	GO:0033505	floor plate morphogenesis	0.656	7	1.524	1	0	0.143	1	3	4	0.821	1	GO Biological Process
In Vitro ChIP-Seq (WT, Day 6 After Stimulation)	Ets1 ChIP-Seq Peaks (Day6)	In Vitro ChIP-Seq Peaks (All Peaks Bound by At Least One TF)	GO:0033540	fatty acid beta-oxidation using acyl-CoA oxidase	0.656	7	1.524	1	0	0.143	1	2	2	0.821	1	GO Biological Process
In Vitro ChIP-Seq (WT, Day 6 After Stimulation)	Ets1 ChIP-Seq Peaks (Day6)	In Vitro ChIP-Seq Peaks (All Peaks Bound by At Least One TF)	GO:0034443	negative regulation of lipoprotein oxidation	0.656	7	1.524	1	0	0.143	1	2	2	0.821	1	GO Biological Process
In Vitro ChIP-Seq (WT, Day 6 After Stimulation)	Ets1 ChIP-Seq Peaks (Day6)	In Vitro ChIP-Seq Peaks (All Peaks Bound by At Least One TF)	GO:0035582	sequestering of BMP in extracellular matrix	0.656	7	1.524	1	0	0.143	1	2	3	0.821	1	GO Biological Process
In Vitro ChIP-Seq (WT, Day 6 After Stimulation)	Ets1 ChIP-Seq Peaks (Day6)	In Vitro ChIP-Seq Peaks (All Peaks Bound by At Least One TF)	GO:0036101	leukotriene B4 catabolic process	0.656	7	1.524	1	0	0.143	1	2	2	0.821	1	GO Biological Process
In Vitro ChIP-Seq (WT, Day 6 After Stimulation)	Ets1 ChIP-Seq Peaks (Day6)	In Vitro ChIP-Seq Peaks (All Peaks Bound by At Least One TF)	GO:0038031	non-canonical Wnt receptor signaling pathway via JNK cascade	0.656	7	1.524	1	0	0.143	1	4	4	0.821	1	GO Biological Process
In Vitro ChIP-Seq (WT, Day 6 After Stimulation)	Ets1 ChIP-Seq Peaks (Day6)	In Vitro ChIP-Seq Peaks (All Peaks Bound by At Least One TF)	GO:0040032	post-embryonic body morphogenesis	0.656	7	1.524	1	0	0.143	1	1	1	0.821	1	GO Biological Process
In Vitro ChIP-Seq (WT, Day 6 After Stimulation)	Ets1 ChIP-Seq Peaks (Day6)	In Vitro ChIP-Seq Peaks (All Peaks Bound by At Least One TF)	GO:0042637	catagen	0.656	7	1.524	1	0	0.143	1	4	5	0.821	1	GO Biological Process
In Vitro ChIP-Seq (WT, Day 6 After Stimulation)	Ets1 ChIP-Seq Peaks (Day6)	In Vitro ChIP-Seq Peaks (All Peaks Bound by At Least One TF)	GO:0043503	skeletal muscle fiber adaptation	0.656	7	1.524	1	0	0.143	1	2	2	0.821	1	GO Biological Process
In Vitro ChIP-Seq (WT, Day 6 After Stimulation)	Ets1 ChIP-Seq Peaks (Day6)	In Vitro ChIP-Seq Peaks (All Peaks Bound by At Least One TF)	GO:0045004	DNA replication proofreading	0.656	7	1.524	1	0	0.143	1	2	2	0.821	1	GO Biological Process
In Vitro ChIP-Seq (WT, Day 6 After Stimulation)	Ets1 ChIP-Seq Peaks (Day6)	In Vitro ChIP-Seq Peaks (All Peaks Bound by At Least One TF)	GO:0045799	positive regulation of chromatin assembly or disassembly	0.656	7	1.524	1	0	0.143	1	2	2	0.821	1	GO Biological Process
In Vitro ChIP-Seq (WT, Day 6 After Stimulation)	Ets1 ChIP-Seq Peaks (Day6)	In Vitro ChIP-Seq Peaks (All Peaks Bound by At Least One TF)	GO:0045818	negative regulation of glycogen catabolic process	0.656	7	1.524	1	0	0.143	1	1	1	0.821	1	GO Biological Process
In Vitro ChIP-Seq (WT, Day 6 After Stimulation)	Ets1 ChIP-Seq Peaks (Day6)	In Vitro ChIP-Seq Peaks (All Peaks Bound by At Least One TF)	GO:0045819	positive regulation of glycogen catabolic process	0.656	7	1.524	1	0	0.143	1	1	1	0.821	1	GO Biological Process
In Vitro ChIP-Seq (WT, Day 6 After Stimulation)	Ets1 ChIP-Seq Peaks (Day6)	In Vitro ChIP-Seq Peaks (All Peaks Bound by At Least One TF)	GO:0045872	positive regulation of rhodopsin gene expression	0.656	7	1.524	1	0	0.143	1	2	2	0.821	1	GO Biological Process
In Vitro ChIP-Seq (WT, Day 6 After Stimulation)	Ets1 ChIP-Seq Peaks (Day6)	In Vitro ChIP-Seq Peaks (All Peaks Bound by At Least One TF)	GO:0046877	regulation of saliva secretion	0.656	7	1.524	1	0	0.143	1	4	6	0.821	1	GO Biological Process
In Vitro ChIP-Seq (WT, Day 6 After Stimulation)	Ets1 ChIP-Seq Peaks (Day6)	In Vitro ChIP-Seq Peaks (All Peaks Bound by At Least One TF)	GO:0048892	lateral line nerve development	0.656	7	1.524	1	0	0.143	1	3	5	0.821	1	GO Biological Process
In Vitro ChIP-Seq (WT, Day 6 After Stimulation)	Ets1 ChIP-Seq Peaks (Day6)	In Vitro ChIP-Seq Peaks (All Peaks Bound by At Least One TF)	GO:0050720	interleukin-1 beta biosynthetic process	0.656	7	1.524	1	0	0.143	1	1	1	0.821	1	GO Biological Process
In Vitro ChIP-Seq (WT, Day 6 After Stimulation)	Ets1 ChIP-Seq Peaks (Day6)	In Vitro ChIP-Seq Peaks (All Peaks Bound by At Least One TF)	GO:0050802	circadian sleep/wake cycle, sleep	0.656	7	1.524	1	0	0.143	1	2	3	0.821	1	GO Biological Process
In Vitro ChIP-Seq (WT, Day 6 After Stimulation)	Ets1 ChIP-Seq Peaks (Day6)	In Vitro ChIP-Seq Peaks (All Peaks Bound by At Least One TF)	GO:0051012	microtubule sliding	0.656	7	1.524	1	0	0.143	1	1	1	0.821	1	GO Biological Process
In Vitro ChIP-Seq (WT, Day 6 After Stimulation)	Ets1 ChIP-Seq Peaks (Day6)	In Vitro ChIP-Seq Peaks (All Peaks Bound by At Least One TF)	GO:0051127	positive regulation of actin nucleation	0.656	7	1.524	1	0	0.143	1	2	3	0.821	1	GO Biological Process
In Vitro ChIP-Seq (WT, Day 6 After Stimulation)	Ets1 ChIP-Seq Peaks (Day6)	In Vitro ChIP-Seq Peaks (All Peaks Bound by At Least One TF)	GO:0060100	positive regulation of phagocytosis, engulfment	0.656	7	1.524	1	0	0.143	1	2	2	0.821	1	GO Biological Process
In Vitro ChIP-Seq (WT, Day 6 After Stimulation)	Ets1 ChIP-Seq Peaks (Day6)	In Vitro ChIP-Seq Peaks (All Peaks Bound by At Least One TF)	GO:0060366	lambdoid suture morphogenesis	0.656	7	1.524	1	0	0.143	1	1	1	0.821	1	GO Biological Process
In Vitro ChIP-Seq (WT, Day 6 After Stimulation)	Ets1 ChIP-Seq Peaks (Day6)	In Vitro ChIP-Seq Peaks (All Peaks Bound by At Least One TF)	GO:0060367	sagittal suture morphogenesis	0.656	7	1.524	1	0	0.143	1	1	1	0.821	1	GO Biological Process
In Vitro ChIP-Seq (WT, Day 6 After Stimulation)	Ets1 ChIP-Seq Peaks (Day6)	In Vitro ChIP-Seq Peaks (All Peaks Bound by At Least One TF)	GO:0060873	anterior semicircular canal development	0.656	7	1.524	1	0	0.143	1	1	1	0.821	1	GO Biological Process
In Vitro ChIP-Seq (WT, Day 6 After Stimulation)	Ets1 ChIP-Seq Peaks (Day6)	In Vitro ChIP-Seq Peaks (All Peaks Bound by At Least One TF)	GO:0060875	lateral semicircular canal development	0.656	7	1.524	1	0	0.143	1	1	1	0.821	1	GO Biological Process
In Vitro ChIP-Seq (WT, Day 6 After Stimulation)	Ets1 ChIP-Seq Peaks (Day6)	In Vitro ChIP-Seq Peaks (All Peaks Bound by At Least One TF)	GO:0061369	negative regulation of testicular blood vessel morphogenesis	0.656	7	1.524	1	0	0.143	1	1	1	0.821	1	GO Biological Process
In Vitro ChIP-Seq (WT, Day 6 After Stimulation)	Ets1 ChIP-Seq Peaks (Day6)	In Vitro ChIP-Seq Peaks (All Peaks Bound by At Least One TF)	GO:0061445	endocardial cushion cell fate commitment	0.656	7	1.524	1	0	0.143	1	1	1	0.821	1	GO Biological Process
In Vitro ChIP-Seq (WT, Day 6 After Stimulation)	Ets1 ChIP-Seq Peaks (Day6)	In Vitro ChIP-Seq Peaks (All Peaks Bound by At Least One TF)	GO:0070254	mucus secretion	0.656	7	1.524	1	0	0.143	1	1	1	0.821	1	GO Biological Process
In Vitro ChIP-Seq (WT, Day 6 After Stimulation)	Ets1 ChIP-Seq Peaks (Day6)	In Vitro ChIP-Seq Peaks (All Peaks Bound by At Least One TF)	GO:0070447	positive regulation of oligodendrocyte progenitor proliferation	0.656	7	1.524	1	0	0.143	1	1	1	0.821	1	GO Biological Process
In Vitro ChIP-Seq (WT, Day 6 After Stimulation)	Ets1 ChIP-Seq Peaks (Day6)	In Vitro ChIP-Seq Peaks (All Peaks Bound by At Least One TF)	GO:0070667	negative regulation of mast cell proliferation	0.656	7	1.524	1	0	0.143	1	1	1	0.821	1	GO Biological Process
In Vitro ChIP-Seq (WT, Day 6 After Stimulation)	Ets1 ChIP-Seq Peaks (Day6)	In Vitro ChIP-Seq Peaks (All Peaks Bound by At Least One TF)	GO:0071247	cellular response to chromate	0.656	7	1.524	1	0	0.143	1	1	1	0.821	1	GO Biological Process
In Vitro ChIP-Seq (WT, Day 6 After Stimulation)	Ets1 ChIP-Seq Peaks (Day6)	In Vitro ChIP-Seq Peaks (All Peaks Bound by At Least One TF)	GO:0071436	sodium ion export	0.656	7	1.524	1	0	0.143	1	1	2	0.821	1	GO Biological Process
In Vitro ChIP-Seq (WT, Day 6 After Stimulation)	Ets1 ChIP-Seq Peaks (Day6)	In Vitro ChIP-Seq Peaks (All Peaks Bound by At Least One TF)	GO:0071674	mononuclear cell migration	0.656	7	1.524	1	0	0.143	1	1	2	0.821	1	GO Biological Process
In Vitro ChIP-Seq (WT, Day 6 After Stimulation)	Ets1 ChIP-Seq Peaks (Day6)	In Vitro ChIP-Seq Peaks (All Peaks Bound by At Least One TF)	GO:0072174	metanephric tubule formation	0.656	7	1.524	1	0	0.143	1	1	2	0.821	1	GO Biological Process
In Vitro ChIP-Seq (WT, Day 6 After Stimulation)	Ets1 ChIP-Seq Peaks (Day6)	In Vitro ChIP-Seq Peaks (All Peaks Bound by At Least One TF)	GO:0090361	regulation of platelet-derived growth factor production	0.656	7	1.524	1	0	0.143	1	2	2	0.821	1	GO Biological Process
In Vitro ChIP-Seq (WT, Day 6 After Stimulation)	Ets1 ChIP-Seq Peaks (Day6)	In Vitro ChIP-Seq Peaks (All Peaks Bound by At Least One TF)	GO:0097089	methyl-branched fatty acid metabolic process	0.656	7	1.524	1	0	0.143	1	2	2	0.821	1	GO Biological Process
In Vitro ChIP-Seq (WT, Day 6 After Stimulation)	Ets1 ChIP-Seq Peaks (Day6)	In Vitro ChIP-Seq Peaks (All Peaks Bound by At Least One TF)	GO:1900224	positive regulation of nodal signaling pathway involved in determination of lateral mesoderm left/right asymmetry	0.656	7	1.524	1	0	0.143	1	1	1	0.821	1	GO Biological Process
In Vitro ChIP-Seq (WT, Day 6 After Stimulation)	Ets1 ChIP-Seq Peaks (Day6)	In Vitro ChIP-Seq Peaks (All Peaks Bound by At Least One TF)	GO:2000066	positive regulation of cortisol biosynthetic process	0.656	7	1.524	1	0	0.143	1	1	1	0.821	1	GO Biological Process
In Vitro ChIP-Seq (WT, Day 6 After Stimulation)	Ets1 ChIP-Seq Peaks (Day6)	In Vitro ChIP-Seq Peaks (All Peaks Bound by At Least One TF)	GO:2000224	regulation of testosterone biosynthetic process	0.656	7	1.524	1	0	0.143	1	1	2	0.821	1	GO Biological Process
In Vitro ChIP-Seq (WT, Day 6 After Stimulation)	Ets1 ChIP-Seq Peaks (Day6)	In Vitro ChIP-Seq Peaks (All Peaks Bound by At Least One TF)	GO:2000225	negative regulation of testosterone biosynthetic process	0.656	7	1.524	1	0	0.143	1	1	1	0.821	1	GO Biological Process
In Vitro ChIP-Seq (WT, Day 6 After Stimulation)	Ets1 ChIP-Seq Peaks (Day6)	In Vitro ChIP-Seq Peaks (All Peaks Bound by At Least One TF)	GO:2000402	negative regulation of lymphocyte migration	0.656	7	1.524	1	0	0.143	1	2	2	0.821	1	GO Biological Process
In Vitro ChIP-Seq (WT, Day 6 After Stimulation)	Ets1 ChIP-Seq Peaks (Day6)	In Vitro ChIP-Seq Peaks (All Peaks Bound by At Least One TF)	GO:2000454	positive regulation of CD8-positive, alpha-beta cytotoxic T cell extravasation	0.656	7	1.524	1	0	0.143	1	1	1	0.821	1	GO Biological Process
In Vitro ChIP-Seq (WT, Day 6 After Stimulation)	Ets1 ChIP-Seq Peaks (Day6)	In Vitro ChIP-Seq Peaks (All Peaks Bound by At Least One TF)	GO:2000601	positive regulation of Arp2/3 complex-mediated actin nucleation	0.656	7	1.524	1	0	0.143	1	2	2	0.821	1	GO Biological Process
In Vitro ChIP-Seq (WT, Day 6 After Stimulation)	Ets1 ChIP-Seq Peaks (Day6)	In Vitro ChIP-Seq Peaks (All Peaks Bound by At Least One TF)	GO:2000615	regulation of histone H3-K9 acetylation	0.656	7	1.524	1	0	0.143	1	3	3	0.821	1	GO Biological Process
In Vitro ChIP-Seq (WT, Day 6 After Stimulation)	Ets1 ChIP-Seq Peaks (Day6)	In Vitro ChIP-Seq Peaks (All Peaks Bound by At Least One TF)	GO:2001015	negative regulation of skeletal muscle cell differentiation	0.656	7	1.524	1	0	0.143	1	1	1	0.821	1	GO Biological Process
In Vitro ChIP-Seq (WT, Day 6 After Stimulation)	Ets1 ChIP-Seq Peaks (Day6)	In Vitro ChIP-Seq Peaks (All Peaks Bound by At Least One TF)	GO:0010591	regulation of lamellipodium assembly	0.815	62	13.5	11	0.001	0.177	8	11	15	0.821	1	GO Biological Process
In Vitro ChIP-Seq (WT, Day 6 After Stimulation)	Ets1 ChIP-Seq Peaks (Day6)	In Vitro ChIP-Seq Peaks (All Peaks Bound by At Least One TF)	GO:0010871	negative regulation of receptor biosynthetic process	0.815	62	13.5	11	0.001	0.177	5	5	5	0.821	1	GO Biological Process
In Vitro ChIP-Seq (WT, Day 6 After Stimulation)	Ets1 ChIP-Seq Peaks (Day6)	In Vitro ChIP-Seq Peaks (All Peaks Bound by At Least One TF)	GO:0030538	embryonic genitalia morphogenesis	0.815	62	13.5	11	0.001	0.177	3	4	4	0.821	1	GO Biological Process
In Vitro ChIP-Seq (WT, Day 6 After Stimulation)	Ets1 ChIP-Seq Peaks (Day6)	In Vitro ChIP-Seq Peaks (All Peaks Bound by At Least One TF)	GO:0060768	regulation of epithelial cell proliferation involved in prostate gland development	0.815	62	13.5	11	0.001	0.177	5	9	10	0.821	1	GO Biological Process
In Vitro ChIP-Seq (WT, Day 6 After Stimulation)	Ets1 ChIP-Seq Peaks (Day6)	In Vitro ChIP-Seq Peaks (All Peaks Bound by At Least One TF)	GO:0043277	apoptotic cell clearance	0.883	182	39.63	35	0.003	0.192	13	19	20	0.821	1	GO Biological Process
In Vitro ChIP-Seq (WT, Day 6 After Stimulation)	Ets1 ChIP-Seq Peaks (Day6)	In Vitro ChIP-Seq Peaks (All Peaks Bound by At Least One TF)	GO:0060039	pericardium development	0.883	182	39.63	35	0.003	0.192	16	20	24	0.821	1	GO Biological Process
In Vitro ChIP-Seq (WT, Day 6 After Stimulation)	Ets1 ChIP-Seq Peaks (Day6)	In Vitro ChIP-Seq Peaks (All Peaks Bound by At Least One TF)	GO:0006417	regulation of translation	0.955	1394	303.538	290	0.022	0.208	151	208	218	0.821	1	GO Biological Process
In Vitro ChIP-Seq (WT, Day 6 After Stimulation)	Ets1 ChIP-Seq Peaks (Day6)	In Vitro ChIP-Seq Peaks (All Peaks Bound by At Least One TF)	GO:0090278	negative regulation of peptide hormone secretion	0.885	192	41.807	37	0.003	0.193	18	28	38	0.823	1	GO Biological Process
In Vitro ChIP-Seq (WT, Day 6 After Stimulation)	Ets1 ChIP-Seq Peaks (Day6)	In Vitro ChIP-Seq Peaks (All Peaks Bound by At Least One TF)	GO:0045579	positive regulation of B cell differentiation	0.886	197	42.896	38	0.003	0.193	11	12	12	0.824	1	GO Biological Process
In Vitro ChIP-Seq (WT, Day 6 After Stimulation)	Ets1 ChIP-Seq Peaks (Day6)	In Vitro ChIP-Seq Peaks (All Peaks Bound by At Least One TF)	GO:0070168	negative regulation of biomineral tissue development	0.886	197	42.896	38	0.003	0.193	8	14	15	0.824	1	GO Biological Process
In Vitro ChIP-Seq (WT, Day 6 After Stimulation)	Ets1 ChIP-Seq Peaks (Day6)	In Vitro ChIP-Seq Peaks (All Peaks Bound by At Least One TF)	GO:0014067	negative regulation of phosphatidylinositol 3-kinase cascade	0.806	57	12.412	10	0.001	0.175	7	8	8	0.824	1	GO Biological Process
In Vitro ChIP-Seq (WT, Day 6 After Stimulation)	Ets1 ChIP-Seq Peaks (Day6)	In Vitro ChIP-Seq Peaks (All Peaks Bound by At Least One TF)	GO:0032930	positive regulation of superoxide anion generation	0.806	57	12.412	10	0.001	0.175	4	6	7	0.824	1	GO Biological Process
In Vitro ChIP-Seq (WT, Day 6 After Stimulation)	Ets1 ChIP-Seq Peaks (Day6)	In Vitro ChIP-Seq Peaks (All Peaks Bound by At Least One TF)	GO:0044380	protein localization to cytoskeleton	0.806	57	12.412	10	0.001	0.175	8	10	11	0.824	1	GO Biological Process
In Vitro ChIP-Seq (WT, Day 6 After Stimulation)	Ets1 ChIP-Seq Peaks (Day6)	In Vitro ChIP-Seq Peaks (All Peaks Bound by At Least One TF)	GO:0060316	positive regulation of ryanodine-sensitive calcium-release channel activity	0.806	57	12.412	10	0.001	0.175	3	7	7	0.824	1	GO Biological Process
In Vitro ChIP-Seq (WT, Day 6 After Stimulation)	Ets1 ChIP-Seq Peaks (Day6)	In Vitro ChIP-Seq Peaks (All Peaks Bound by At Least One TF)	GO:0006638	neutral lipid metabolic process	0.896	241	52.477	47	0.004	0.195	26	47	59	0.825	1	GO Biological Process
In Vitro ChIP-Seq (WT, Day 6 After Stimulation)	Ets1 ChIP-Seq Peaks (Day6)	In Vitro ChIP-Seq Peaks (All Peaks Bound by At Least One TF)	GO:0009912	auditory receptor cell fate commitment	0.856	118	25.694	22	0.002	0.186	5	6	7	0.825	1	GO Biological Process
In Vitro ChIP-Seq (WT, Day 6 After Stimulation)	Ets1 ChIP-Seq Peaks (Day6)	In Vitro ChIP-Seq Peaks (All Peaks Bound by At Least One TF)	GO:0042149	cellular response to glucose starvation	0.856	118	25.694	22	0.002	0.186	8	11	12	0.825	1	GO Biological Process
In Vitro ChIP-Seq (WT, Day 6 After Stimulation)	Ets1 ChIP-Seq Peaks (Day6)	In Vitro ChIP-Seq Peaks (All Peaks Bound by At Least One TF)	GO:0010940	positive regulation of necrotic cell death	0.853	113	24.605	21	0.002	0.186	6	8	8	0.825	1	GO Biological Process
In Vitro ChIP-Seq (WT, Day 6 After Stimulation)	Ets1 ChIP-Seq Peaks (Day6)	In Vitro ChIP-Seq Peaks (All Peaks Bound by At Least One TF)	GO:0034393	positive regulation of smooth muscle cell apoptotic process	0.859	123	26.783	23	0.002	0.187	6	7	7	0.825	1	GO Biological Process
In Vitro ChIP-Seq (WT, Day 6 After Stimulation)	Ets1 ChIP-Seq Peaks (Day6)	In Vitro ChIP-Seq Peaks (All Peaks Bound by At Least One TF)	GO:2000353	positive regulation of endothelial cell apoptotic process	0.859	123	26.783	23	0.002	0.187	6	8	9	0.825	1	GO Biological Process
In Vitro ChIP-Seq (WT, Day 6 After Stimulation)	Ets1 ChIP-Seq Peaks (Day6)	In Vitro ChIP-Seq Peaks (All Peaks Bound by At Least One TF)	GO:0038179	neurotrophin signaling pathway	0.861	128	27.871	24	0.002	0.188	9	14	16	0.825	1	GO Biological Process
In Vitro ChIP-Seq (WT, Day 6 After Stimulation)	Ets1 ChIP-Seq Peaks (Day6)	In Vitro ChIP-Seq Peaks (All Peaks Bound by At Least One TF)	GO:0035987	endodermal cell differentiation	0.865	138	30.049	26	0.002	0.188	8	15	16	0.826	1	GO Biological Process
In Vitro ChIP-Seq (WT, Day 6 After Stimulation)	Ets1 ChIP-Seq Peaks (Day6)	In Vitro ChIP-Seq Peaks (All Peaks Bound by At Least One TF)	GO:0043094	cellular metabolic compound salvage	0.865	138	30.049	26	0.002	0.188	12	20	20	0.826	1	GO Biological Process
In Vitro ChIP-Seq (WT, Day 6 After Stimulation)	Ets1 ChIP-Seq Peaks (Day6)	In Vitro ChIP-Seq Peaks (All Peaks Bound by At Least One TF)	GO:0014910	regulation of smooth muscle cell migration	0.902	280	60.969	55	0.004	0.196	13	20	24	0.826	1	GO Biological Process
In Vitro ChIP-Seq (WT, Day 6 After Stimulation)	Ets1 ChIP-Seq Peaks (Day6)	In Vitro ChIP-Seq Peaks (All Peaks Bound by At Least One TF)	GO:0001810	regulation of type I hypersensitivity	0.735	25	5.444	4	0	0.16	2	4	5	0.826	1	GO Biological Process
In Vitro ChIP-Seq (WT, Day 6 After Stimulation)	Ets1 ChIP-Seq Peaks (Day6)	In Vitro ChIP-Seq Peaks (All Peaks Bound by At Least One TF)	GO:0006563	L-serine metabolic process	0.735	25	5.444	4	0	0.16	4	8	8	0.826	1	GO Biological Process
In Vitro ChIP-Seq (WT, Day 6 After Stimulation)	Ets1 ChIP-Seq Peaks (Day6)	In Vitro ChIP-Seq Peaks (All Peaks Bound by At Least One TF)	GO:0030643	cellular phosphate ion homeostasis	0.735	25	5.444	4	0	0.16	3	4	6	0.826	1	GO Biological Process
In Vitro ChIP-Seq (WT, Day 6 After Stimulation)	Ets1 ChIP-Seq Peaks (Day6)	In Vitro ChIP-Seq Peaks (All Peaks Bound by At Least One TF)	GO:0032509	endosome transport via multivesicular body sorting pathway	0.735	25	5.444	4	0	0.16	2	3	3	0.826	1	GO Biological Process
In Vitro ChIP-Seq (WT, Day 6 After Stimulation)	Ets1 ChIP-Seq Peaks (Day6)	In Vitro ChIP-Seq Peaks (All Peaks Bound by At Least One TF)	GO:0045950	negative regulation of mitotic recombination	0.735	25	5.444	4	0	0.16	1	2	3	0.826	1	GO Biological Process
In Vitro ChIP-Seq (WT, Day 6 After Stimulation)	Ets1 ChIP-Seq Peaks (Day6)	In Vitro ChIP-Seq Peaks (All Peaks Bound by At Least One TF)	GO:0048102	autophagic cell death	0.735	25	5.444	4	0	0.16	2	4	4	0.826	1	GO Biological Process
In Vitro ChIP-Seq (WT, Day 6 After Stimulation)	Ets1 ChIP-Seq Peaks (Day6)	In Vitro ChIP-Seq Peaks (All Peaks Bound by At Least One TF)	GO:0048549	positive regulation of pinocytosis	0.735	25	5.444	4	0	0.16	2	2	2	0.826	1	GO Biological Process
In Vitro ChIP-Seq (WT, Day 6 After Stimulation)	Ets1 ChIP-Seq Peaks (Day6)	In Vitro ChIP-Seq Peaks (All Peaks Bound by At Least One TF)	GO:0048554	positive regulation of metalloenzyme activity	0.735	25	5.444	4	0	0.16	3	5	5	0.826	1	GO Biological Process
In Vitro ChIP-Seq (WT, Day 6 After Stimulation)	Ets1 ChIP-Seq Peaks (Day6)	In Vitro ChIP-Seq Peaks (All Peaks Bound by At Least One TF)	GO:0060437	lung growth	0.735	25	5.444	4	0	0.16	2	3	4	0.826	1	GO Biological Process
In Vitro ChIP-Seq (WT, Day 6 After Stimulation)	Ets1 ChIP-Seq Peaks (Day6)	In Vitro ChIP-Seq Peaks (All Peaks Bound by At Least One TF)	GO:0090265	positive regulation of immune complex clearance by monocytes and macrophages	0.735	25	5.444	4	0	0.16	1	2	2	0.826	1	GO Biological Process
In Vitro ChIP-Seq (WT, Day 6 After Stimulation)	Ets1 ChIP-Seq Peaks (Day6)	In Vitro ChIP-Seq Peaks (All Peaks Bound by At Least One TF)	GO:1902414	protein localization to cell junction	0.735	25	5.444	4	0	0.16	2	3	3	0.826	1	GO Biological Process
In Vitro ChIP-Seq (WT, Day 6 After Stimulation)	Ets1 ChIP-Seq Peaks (Day6)	In Vitro ChIP-Seq Peaks (All Peaks Bound by At Least One TF)	GO:0048661	positive regulation of smooth muscle cell proliferation	0.921	439	95.59	88	0.007	0.2	18	28	32	0.826	1	GO Biological Process
In Vitro ChIP-Seq (WT, Day 6 After Stimulation)	Ets1 ChIP-Seq Peaks (Day6)	In Vitro ChIP-Seq Peaks (All Peaks Bound by At Least One TF)	GO:0014850	response to muscle activity	0.844	98	21.339	18	0.001	0.184	4	6	9	0.826	1	GO Biological Process
In Vitro ChIP-Seq (WT, Day 6 After Stimulation)	Ets1 ChIP-Seq Peaks (Day6)	In Vitro ChIP-Seq Peaks (All Peaks Bound by At Least One TF)	GO:0032967	positive regulation of collagen biosynthetic process	0.844	98	21.339	18	0.001	0.184	8	12	17	0.826	1	GO Biological Process
In Vitro ChIP-Seq (WT, Day 6 After Stimulation)	Ets1 ChIP-Seq Peaks (Day6)	In Vitro ChIP-Seq Peaks (All Peaks Bound by At Least One TF)	GO:0043949	regulation of cAMP-mediated signaling	0.844	98	21.339	18	0.001	0.184	7	14	16	0.826	1	GO Biological Process
In Vitro ChIP-Seq (WT, Day 6 After Stimulation)	Ets1 ChIP-Seq Peaks (Day6)	In Vitro ChIP-Seq Peaks (All Peaks Bound by At Least One TF)	GO:0032703	negative regulation of interleukin-2 production	0.887	207	45.073	40	0.003	0.193	8	9	9	0.826	1	GO Biological Process
In Vitro ChIP-Seq (WT, Day 6 After Stimulation)	Ets1 ChIP-Seq Peaks (Day6)	In Vitro ChIP-Seq Peaks (All Peaks Bound by At Least One TF)	GO:0032648	regulation of interferon-beta production	0.869	148	32.226	28	0.002	0.189	18	27	32	0.827	1	GO Biological Process
In Vitro ChIP-Seq (WT, Day 6 After Stimulation)	Ets1 ChIP-Seq Peaks (Day6)	In Vitro ChIP-Seq Peaks (All Peaks Bound by At Least One TF)	GO:0003188	heart valve formation	0.839	93	20.25	17	0.001	0.183	9	12	12	0.827	1	GO Biological Process
In Vitro ChIP-Seq (WT, Day 6 After Stimulation)	Ets1 ChIP-Seq Peaks (Day6)	In Vitro ChIP-Seq Peaks (All Peaks Bound by At Least One TF)	GO:0072539	T-helper 17 cell differentiation	0.839	93	20.25	17	0.001	0.183	2	3	3	0.827	1	GO Biological Process
In Vitro ChIP-Seq (WT, Day 6 After Stimulation)	Ets1 ChIP-Seq Peaks (Day6)	In Vitro ChIP-Seq Peaks (All Peaks Bound by At Least One TF)	GO:0042058	regulation of epidermal growth factor receptor signaling pathway	0.907	314	68.372	62	0.005	0.197	24	32	35	0.827	1	GO Biological Process
In Vitro ChIP-Seq (WT, Day 6 After Stimulation)	Ets1 ChIP-Seq Peaks (Day6)	In Vitro ChIP-Seq Peaks (All Peaks Bound by At Least One TF)	GO:0090398	cellular senescence	0.907	314	68.372	62	0.005	0.197	19	24	24	0.827	1	GO Biological Process
In Vitro ChIP-Seq (WT, Day 6 After Stimulation)	Ets1 ChIP-Seq Peaks (Day6)	In Vitro ChIP-Seq Peaks (All Peaks Bound by At Least One TF)	GO:0002693	positive regulation of cellular extravasation	0.765	36	7.839	6	0	0.167	3	4	4	0.827	1	GO Biological Process
In Vitro ChIP-Seq (WT, Day 6 After Stimulation)	Ets1 ChIP-Seq Peaks (Day6)	In Vitro ChIP-Seq Peaks (All Peaks Bound by At Least One TF)	GO:0042447	hormone catabolic process	0.765	36	7.839	6	0	0.167	3	5	6	0.827	1	GO Biological Process
In Vitro ChIP-Seq (WT, Day 6 After Stimulation)	Ets1 ChIP-Seq Peaks (Day6)	In Vitro ChIP-Seq Peaks (All Peaks Bound by At Least One TF)	GO:0045187	regulation of circadian sleep/wake cycle, sleep	0.765	36	7.839	6	0	0.167	2	7	8	0.827	1	GO Biological Process
In Vitro ChIP-Seq (WT, Day 6 After Stimulation)	Ets1 ChIP-Seq Peaks (Day6)	In Vitro ChIP-Seq Peaks (All Peaks Bound by At Least One TF)	GO:0048625	myoblast fate commitment	0.765	36	7.839	6	0	0.167	3	4	4	0.827	1	GO Biological Process
In Vitro ChIP-Seq (WT, Day 6 After Stimulation)	Ets1 ChIP-Seq Peaks (Day6)	In Vitro ChIP-Seq Peaks (All Peaks Bound by At Least One TF)	GO:0055005	ventricular cardiac myofibril assembly	0.765	36	7.839	6	0	0.167	1	3	3	0.827	1	GO Biological Process
In Vitro ChIP-Seq (WT, Day 6 After Stimulation)	Ets1 ChIP-Seq Peaks (Day6)	In Vitro ChIP-Seq Peaks (All Peaks Bound by At Least One TF)	GO:0010827	regulation of glucose transport	0.91	343	74.687	68	0.005	0.198	31	46	49	0.827	1	GO Biological Process
In Vitro ChIP-Seq (WT, Day 6 After Stimulation)	Ets1 ChIP-Seq Peaks (Day6)	In Vitro ChIP-Seq Peaks (All Peaks Bound by At Least One TF)	GO:0009169	purine ribonucleoside monophosphate catabolic process	0.936	692	150.68	141	0.011	0.204	84	124	142	0.827	1	GO Biological Process
In Vitro ChIP-Seq (WT, Day 6 After Stimulation)	Ets1 ChIP-Seq Peaks (Day6)	In Vitro ChIP-Seq Peaks (All Peaks Bound by At Least One TF)	GO:0045429	positive regulation of nitric oxide biosynthetic process	0.888	212	46.162	41	0.003	0.193	17	23	26	0.827	1	GO Biological Process
In Vitro ChIP-Seq (WT, Day 6 After Stimulation)	Ets1 ChIP-Seq Peaks (Day6)	In Vitro ChIP-Seq Peaks (All Peaks Bound by At Least One TF)	GO:0030195	negative regulation of blood coagulation	0.87	153	33.315	29	0.002	0.19	11	17	21	0.827	1	GO Biological Process
In Vitro ChIP-Seq (WT, Day 6 After Stimulation)	Ets1 ChIP-Seq Peaks (Day6)	In Vitro ChIP-Seq Peaks (All Peaks Bound by At Least One TF)	GO:0009299	mRNA transcription	0.835	88	19.162	16	0.001	0.182	7	13	14	0.828	1	GO Biological Process
In Vitro ChIP-Seq (WT, Day 6 After Stimulation)	Ets1 ChIP-Seq Peaks (Day6)	In Vitro ChIP-Seq Peaks (All Peaks Bound by At Least One TF)	GO:0008272	sulfate transport	0.795	52	11.323	9	0.001	0.173	8	12	14	0.828	1	GO Biological Process
In Vitro ChIP-Seq (WT, Day 6 After Stimulation)	Ets1 ChIP-Seq Peaks (Day6)	In Vitro ChIP-Seq Peaks (All Peaks Bound by At Least One TF)	GO:0034184	positive regulation of maintenance of mitotic sister chromatid cohesion	0.795	52	11.323	9	0.001	0.173	2	2	2	0.828	1	GO Biological Process
In Vitro ChIP-Seq (WT, Day 6 After Stimulation)	Ets1 ChIP-Seq Peaks (Day6)	In Vitro ChIP-Seq Peaks (All Peaks Bound by At Least One TF)	GO:0035815	positive regulation of renal sodium excretion	0.795	52	11.323	9	0.001	0.173	2	6	9	0.828	1	GO Biological Process
In Vitro ChIP-Seq (WT, Day 6 After Stimulation)	Ets1 ChIP-Seq Peaks (Day6)	In Vitro ChIP-Seq Peaks (All Peaks Bound by At Least One TF)	GO:0032651	regulation of interleukin-1 beta production	0.916	401	87.316	80	0.006	0.2	17	28	30	0.828	1	GO Biological Process
In Vitro ChIP-Seq (WT, Day 6 After Stimulation)	Ets1 ChIP-Seq Peaks (Day6)	In Vitro ChIP-Seq Peaks (All Peaks Bound by At Least One TF)	GO:0033194	response to hydroperoxide	0.83	83	18.073	15	0.001	0.181	6	8	9	0.829	1	GO Biological Process
In Vitro ChIP-Seq (WT, Day 6 After Stimulation)	Ets1 ChIP-Seq Peaks (Day6)	In Vitro ChIP-Seq Peaks (All Peaks Bound by At Least One TF)	GO:0046580	negative regulation of Ras protein signal transduction	0.914	377	82.09	75	0.006	0.199	27	34	35	0.829	1	GO Biological Process
In Vitro ChIP-Seq (WT, Day 6 After Stimulation)	Ets1 ChIP-Seq Peaks (Day6)	In Vitro ChIP-Seq Peaks (All Peaks Bound by At Least One TF)	GO:0051058	negative regulation of small GTPase mediated signal transduction	0.914	377	82.09	75	0.006	0.199	27	34	36	0.829	1	GO Biological Process
In Vitro ChIP-Seq (WT, Day 6 After Stimulation)	Ets1 ChIP-Seq Peaks (Day6)	In Vitro ChIP-Seq Peaks (All Peaks Bound by At Least One TF)	GO:0048541	Peyer's patch development	0.89	222	48.34	43	0.003	0.194	9	11	11	0.829	1	GO Biological Process
In Vitro ChIP-Seq (WT, Day 6 After Stimulation)	Ets1 ChIP-Seq Peaks (Day6)	In Vitro ChIP-Seq Peaks (All Peaks Bound by At Least One TF)	GO:2000347	positive regulation of hepatocyte proliferation	0.824	78	16.984	14	0.001	0.179	2	3	3	0.83	1	GO Biological Process
In Vitro ChIP-Seq (WT, Day 6 After Stimulation)	Ets1 ChIP-Seq Peaks (Day6)	In Vitro ChIP-Seq Peaks (All Peaks Bound by At Least One TF)	GO:0002823	negative regulation of adaptive immune response based on somatic recombination of immune receptors built from immunoglobulin superfamily domains	0.877	178	38.759	34	0.003	0.191	11	14	14	0.83	1	GO Biological Process
In Vitro ChIP-Seq (WT, Day 6 After Stimulation)	Ets1 ChIP-Seq Peaks (Day6)	In Vitro ChIP-Seq Peaks (All Peaks Bound by At Least One TF)	GO:0002440	production of molecular mediator of immune response	0.924	502	109.308	101	0.008	0.201	36	46	49	0.83	1	GO Biological Process
In Vitro ChIP-Seq (WT, Day 6 After Stimulation)	Ets1 ChIP-Seq Peaks (Day6)	In Vitro ChIP-Seq Peaks (All Peaks Bound by At Least One TF)	GO:0003180	aortic valve morphogenesis	0.818	73	15.895	13	0.001	0.178	4	5	5	0.832	1	GO Biological Process
In Vitro ChIP-Seq (WT, Day 6 After Stimulation)	Ets1 ChIP-Seq Peaks (Day6)	In Vitro ChIP-Seq Peaks (All Peaks Bound by At Least One TF)	GO:0060999	positive regulation of dendritic spine development	0.818	73	15.895	13	0.001	0.178	8	13	14	0.832	1	GO Biological Process
In Vitro ChIP-Seq (WT, Day 6 After Stimulation)	Ets1 ChIP-Seq Peaks (Day6)	In Vitro ChIP-Seq Peaks (All Peaks Bound by At Least One TF)	GO:0010873	positive regulation of cholesterol esterification	0.782	47	10.234	8	0.001	0.17	2	4	5	0.833	1	GO Biological Process
In Vitro ChIP-Seq (WT, Day 6 After Stimulation)	Ets1 ChIP-Seq Peaks (Day6)	In Vitro ChIP-Seq Peaks (All Peaks Bound by At Least One TF)	GO:0021859	pyramidal neuron differentiation	0.782	47	10.234	8	0.001	0.17	4	5	8	0.833	1	GO Biological Process
In Vitro ChIP-Seq (WT, Day 6 After Stimulation)	Ets1 ChIP-Seq Peaks (Day6)	In Vitro ChIP-Seq Peaks (All Peaks Bound by At Least One TF)	GO:0021860	pyramidal neuron development	0.782	47	10.234	8	0.001	0.17	4	5	7	0.833	1	GO Biological Process
In Vitro ChIP-Seq (WT, Day 6 After Stimulation)	Ets1 ChIP-Seq Peaks (Day6)	In Vitro ChIP-Seq Peaks (All Peaks Bound by At Least One TF)	GO:0046549	retinal cone cell development	0.782	47	10.234	8	0.001	0.17	2	6	7	0.833	1	GO Biological Process
In Vitro ChIP-Seq (WT, Day 6 After Stimulation)	Ets1 ChIP-Seq Peaks (Day6)	In Vitro ChIP-Seq Peaks (All Peaks Bound by At Least One TF)	GO:0048261	negative regulation of receptor-mediated endocytosis	0.782	47	10.234	8	0.001	0.17	3	4	7	0.833	1	GO Biological Process
In Vitro ChIP-Seq (WT, Day 6 After Stimulation)	Ets1 ChIP-Seq Peaks (Day6)	In Vitro ChIP-Seq Peaks (All Peaks Bound by At Least One TF)	GO:0060018	astrocyte fate commitment	0.782	47	10.234	8	0.001	0.17	2	3	4	0.833	1	GO Biological Process
In Vitro ChIP-Seq (WT, Day 6 After Stimulation)	Ets1 ChIP-Seq Peaks (Day6)	In Vitro ChIP-Seq Peaks (All Peaks Bound by At Least One TF)	GO:0060897	neural plate regionalization	0.782	47	10.234	8	0.001	0.17	3	5	5	0.833	1	GO Biological Process
In Vitro ChIP-Seq (WT, Day 6 After Stimulation)	Ets1 ChIP-Seq Peaks (Day6)	In Vitro ChIP-Seq Peaks (All Peaks Bound by At Least One TF)	GO:0055012	ventricular cardiac muscle cell differentiation	0.881	198	43.114	38	0.003	0.192	13	19	19	0.833	1	GO Biological Process
In Vitro ChIP-Seq (WT, Day 6 After Stimulation)	Ets1 ChIP-Seq Peaks (Day6)	In Vitro ChIP-Seq Peaks (All Peaks Bound by At Least One TF)	GO:0000186	activation of MAPKK activity	0.919	445	96.897	89	0.007	0.2	29	38	40	0.833	1	GO Biological Process
In Vitro ChIP-Seq (WT, Day 6 After Stimulation)	Ets1 ChIP-Seq Peaks (Day6)	In Vitro ChIP-Seq Peaks (All Peaks Bound by At Least One TF)	GO:0006809	nitric oxide biosynthetic process	0.81	68	14.807	12	0.001	0.176	6	7	8	0.834	1	GO Biological Process
In Vitro ChIP-Seq (WT, Day 6 After Stimulation)	Ets1 ChIP-Seq Peaks (Day6)	In Vitro ChIP-Seq Peaks (All Peaks Bound by At Least One TF)	GO:0006857	oligopeptide transport	0.81	68	14.807	12	0.001	0.176	5	6	7	0.834	1	GO Biological Process
In Vitro ChIP-Seq (WT, Day 6 After Stimulation)	Ets1 ChIP-Seq Peaks (Day6)	In Vitro ChIP-Seq Peaks (All Peaks Bound by At Least One TF)	GO:0032308	positive regulation of prostaglandin secretion	0.81	68	14.807	12	0.001	0.176	5	8	8	0.834	1	GO Biological Process
In Vitro ChIP-Seq (WT, Day 6 After Stimulation)	Ets1 ChIP-Seq Peaks (Day6)	In Vitro ChIP-Seq Peaks (All Peaks Bound by At Least One TF)	GO:0071364	cellular response to epidermal growth factor stimulus	0.81	68	14.807	12	0.001	0.176	5	10	12	0.834	1	GO Biological Process
In Vitro ChIP-Seq (WT, Day 6 After Stimulation)	Ets1 ChIP-Seq Peaks (Day6)	In Vitro ChIP-Seq Peaks (All Peaks Bound by At Least One TF)	GO:0072350	tricarboxylic acid metabolic process	0.81	68	14.807	12	0.001	0.176	7	11	11	0.834	1	GO Biological Process
In Vitro ChIP-Seq (WT, Day 6 After Stimulation)	Ets1 ChIP-Seq Peaks (Day6)	In Vitro ChIP-Seq Peaks (All Peaks Bound by At Least One TF)	GO:1900169	regulation of glucocorticoid mediated signaling pathway	0.81	68	14.807	12	0.001	0.176	1	1	1	0.834	1	GO Biological Process
In Vitro ChIP-Seq (WT, Day 6 After Stimulation)	Ets1 ChIP-Seq Peaks (Day6)	In Vitro ChIP-Seq Peaks (All Peaks Bound by At Least One TF)	GO:2000503	positive regulation of natural killer cell chemotaxis	0.81	68	14.807	12	0.001	0.176	3	3	4	0.834	1	GO Biological Process
In Vitro ChIP-Seq (WT, Day 6 After Stimulation)	Ets1 ChIP-Seq Peaks (Day6)	In Vitro ChIP-Seq Peaks (All Peaks Bound by At Least One TF)	GO:0045665	negative regulation of neuron differentiation	0.908	349	75.993	69	0.005	0.198	23	45	57	0.835	1	GO Biological Process
In Vitro ChIP-Seq (WT, Day 6 After Stimulation)	Ets1 ChIP-Seq Peaks (Day6)	In Vitro ChIP-Seq Peaks (All Peaks Bound by At Least One TF)	GO:0002580	regulation of antigen processing and presentation of peptide or polysaccharide antigen via MHC class II	0.741	31	6.75	5	0	0.161	1	2	2	0.836	1	GO Biological Process
In Vitro ChIP-Seq (WT, Day 6 After Stimulation)	Ets1 ChIP-Seq Peaks (Day6)	In Vitro ChIP-Seq Peaks (All Peaks Bound by At Least One TF)	GO:0014883	transition between fast and slow fiber	0.741	31	6.75	5	0	0.161	1	1	1	0.836	1	GO Biological Process
In Vitro ChIP-Seq (WT, Day 6 After Stimulation)	Ets1 ChIP-Seq Peaks (Day6)	In Vitro ChIP-Seq Peaks (All Peaks Bound by At Least One TF)	GO:0014898	cardiac muscle hypertrophy in response to stress	0.741	31	6.75	5	0	0.161	5	7	9	0.836	1	GO Biological Process
In Vitro ChIP-Seq (WT, Day 6 After Stimulation)	Ets1 ChIP-Seq Peaks (Day6)	In Vitro ChIP-Seq Peaks (All Peaks Bound by At Least One TF)	GO:0019285	glycine betaine biosynthetic process from choline	0.741	31	6.75	5	0	0.161	2	2	2	0.836	1	GO Biological Process
In Vitro ChIP-Seq (WT, Day 6 After Stimulation)	Ets1 ChIP-Seq Peaks (Day6)	In Vitro ChIP-Seq Peaks (All Peaks Bound by At Least One TF)	GO:0033173	calcineurin-NFAT signaling cascade	0.741	31	6.75	5	0	0.161	1	1	1	0.836	1	GO Biological Process
In Vitro ChIP-Seq (WT, Day 6 After Stimulation)	Ets1 ChIP-Seq Peaks (Day6)	In Vitro ChIP-Seq Peaks (All Peaks Bound by At Least One TF)	GO:0034198	cellular response to amino acid starvation	0.741	31	6.75	5	0	0.161	1	1	1	0.836	1	GO Biological Process
In Vitro ChIP-Seq (WT, Day 6 After Stimulation)	Ets1 ChIP-Seq Peaks (Day6)	In Vitro ChIP-Seq Peaks (All Peaks Bound by At Least One TF)	GO:0034755	iron ion transmembrane transport	0.741	31	6.75	5	0	0.161	2	7	10	0.836	1	GO Biological Process
In Vitro ChIP-Seq (WT, Day 6 After Stimulation)	Ets1 ChIP-Seq Peaks (Day6)	In Vitro ChIP-Seq Peaks (All Peaks Bound by At Least One TF)	GO:0046051	UTP metabolic process	0.741	31	6.75	5	0	0.161	5	10	14	0.836	1	GO Biological Process
In Vitro ChIP-Seq (WT, Day 6 After Stimulation)	Ets1 ChIP-Seq Peaks (Day6)	In Vitro ChIP-Seq Peaks (All Peaks Bound by At Least One TF)	GO:0048671	negative regulation of collateral sprouting	0.741	31	6.75	5	0	0.161	4	5	5	0.836	1	GO Biological Process
In Vitro ChIP-Seq (WT, Day 6 After Stimulation)	Ets1 ChIP-Seq Peaks (Day6)	In Vitro ChIP-Seq Peaks (All Peaks Bound by At Least One TF)	GO:0060973	cell migration involved in heart development	0.741	31	6.75	5	0	0.161	3	7	8	0.836	1	GO Biological Process
In Vitro ChIP-Seq (WT, Day 6 After Stimulation)	Ets1 ChIP-Seq Peaks (Day6)	In Vitro ChIP-Seq Peaks (All Peaks Bound by At Least One TF)	GO:2000451	positive regulation of CD8-positive, alpha-beta T cell extravasation	0.741	31	6.75	5	0	0.161	2	2	2	0.836	1	GO Biological Process
In Vitro ChIP-Seq (WT, Day 6 After Stimulation)	Ets1 ChIP-Seq Peaks (Day6)	In Vitro ChIP-Seq Peaks (All Peaks Bound by At Least One TF)	GO:0032369	negative regulation of lipid transport	0.857	134	29.178	25	0.002	0.187	11	17	21	0.836	1	GO Biological Process
In Vitro ChIP-Seq (WT, Day 6 After Stimulation)	Ets1 ChIP-Seq Peaks (Day6)	In Vitro ChIP-Seq Peaks (All Peaks Bound by At Least One TF)	GO:1901798	positive regulation of signal transduction by p53 class mediator	0.857	134	29.178	25	0.002	0.187	11	14	14	0.836	1	GO Biological Process
In Vitro ChIP-Seq (WT, Day 6 After Stimulation)	Ets1 ChIP-Seq Peaks (Day6)	In Vitro ChIP-Seq Peaks (All Peaks Bound by At Least One TF)	GO:0090279	regulation of calcium ion import	0.852	124	27	23	0.002	0.185	9	14	19	0.836	1	GO Biological Process
In Vitro ChIP-Seq (WT, Day 6 After Stimulation)	Ets1 ChIP-Seq Peaks (Day6)	In Vitro ChIP-Seq Peaks (All Peaks Bound by At Least One TF)	GO:0002532	production of molecular mediator involved in inflammatory response	0.859	139	30.267	26	0.002	0.187	9	12	16	0.837	1	GO Biological Process
In Vitro ChIP-Seq (WT, Day 6 After Stimulation)	Ets1 ChIP-Seq Peaks (Day6)	In Vitro ChIP-Seq Peaks (All Peaks Bound by At Least One TF)	GO:0043647	inositol phosphate metabolic process	0.859	139	30.267	26	0.002	0.187	13	15	16	0.837	1	GO Biological Process
In Vitro ChIP-Seq (WT, Day 6 After Stimulation)	Ets1 ChIP-Seq Peaks (Day6)	In Vitro ChIP-Seq Peaks (All Peaks Bound by At Least One TF)	GO:0032851	positive regulation of Rab GTPase activity	0.911	383	83.397	76	0.006	0.198	33	44	44	0.837	1	GO Biological Process
In Vitro ChIP-Seq (WT, Day 6 After Stimulation)	Ets1 ChIP-Seq Peaks (Day6)	In Vitro ChIP-Seq Peaks (All Peaks Bound by At Least One TF)	GO:0046174	polyol catabolic process	0.849	119	25.912	22	0.002	0.185	11	14	15	0.837	1	GO Biological Process
In Vitro ChIP-Seq (WT, Day 6 After Stimulation)	Ets1 ChIP-Seq Peaks (Day6)	In Vitro ChIP-Seq Peaks (All Peaks Bound by At Least One TF)	GO:0014823	response to activity	0.885	218	47.469	42	0.003	0.193	15	26	33	0.837	1	GO Biological Process
In Vitro ChIP-Seq (WT, Day 6 After Stimulation)	Ets1 ChIP-Seq Peaks (Day6)	In Vitro ChIP-Seq Peaks (All Peaks Bound by At Least One TF)	GO:1902230	negative regulation of intrinsic apoptotic signaling pathway in response to DNA damage	0.861	144	31.355	27	0.002	0.188	9	18	18	0.837	1	GO Biological Process
In Vitro ChIP-Seq (WT, Day 6 After Stimulation)	Ets1 ChIP-Seq Peaks (Day6)	In Vitro ChIP-Seq Peaks (All Peaks Bound by At Least One TF)	GO:0033044	regulation of chromosome organization	0.945	1040	226.456	214	0.016	0.206	87	109	118	0.837	1	GO Biological Process
In Vitro ChIP-Seq (WT, Day 6 After Stimulation)	Ets1 ChIP-Seq Peaks (Day6)	In Vitro ChIP-Seq Peaks (All Peaks Bound by At Least One TF)	GO:0006662	glycerol ether metabolic process	0.802	63	13.718	11	0.001	0.175	9	13	13	0.837	1	GO Biological Process
In Vitro ChIP-Seq (WT, Day 6 After Stimulation)	Ets1 ChIP-Seq Peaks (Day6)	In Vitro ChIP-Seq Peaks (All Peaks Bound by At Least One TF)	GO:0044030	regulation of DNA methylation	0.802	63	13.718	11	0.001	0.175	6	9	10	0.837	1	GO Biological Process
In Vitro ChIP-Seq (WT, Day 6 After Stimulation)	Ets1 ChIP-Seq Peaks (Day6)	In Vitro ChIP-Seq Peaks (All Peaks Bound by At Least One TF)	GO:0051918	negative regulation of fibrinolysis	0.802	63	13.718	11	0.001	0.175	4	5	6	0.837	1	GO Biological Process
In Vitro ChIP-Seq (WT, Day 6 After Stimulation)	Ets1 ChIP-Seq Peaks (Day6)	In Vitro ChIP-Seq Peaks (All Peaks Bound by At Least One TF)	GO:0046148	pigment biosynthetic process	0.843	109	23.734	20	0.002	0.183	14	35	38	0.837	1	GO Biological Process
In Vitro ChIP-Seq (WT, Day 6 After Stimulation)	Ets1 ChIP-Seq Peaks (Day6)	In Vitro ChIP-Seq Peaks (All Peaks Bound by At Least One TF)	GO:0006921	cellular component disassembly involved in execution phase of apoptosis	0.865	154	33.533	29	0.002	0.188	16	30	34	0.837	1	GO Biological Process
In Vitro ChIP-Seq (WT, Day 6 After Stimulation)	Ets1 ChIP-Seq Peaks (Day6)	In Vitro ChIP-Seq Peaks (All Peaks Bound by At Least One TF)	GO:0006739	NADP metabolic process	0.839	104	22.646	19	0.001	0.183	11	18	23	0.838	1	GO Biological Process
In Vitro ChIP-Seq (WT, Day 6 After Stimulation)	Ets1 ChIP-Seq Peaks (Day6)	In Vitro ChIP-Seq Peaks (All Peaks Bound by At Least One TF)	GO:0048013	ephrin receptor signaling pathway	0.886	228	49.646	44	0.003	0.193	14	27	30	0.838	1	GO Biological Process
In Vitro ChIP-Seq (WT, Day 6 After Stimulation)	Ets1 ChIP-Seq Peaks (Day6)	In Vitro ChIP-Seq Peaks (All Peaks Bound by At Least One TF)	GO:0007398	ectoderm development	0.835	99	21.557	18	0.001	0.182	9	15	15	0.839	1	GO Biological Process
In Vitro ChIP-Seq (WT, Day 6 After Stimulation)	Ets1 ChIP-Seq Peaks (Day6)	In Vitro ChIP-Seq Peaks (All Peaks Bound by At Least One TF)	GO:0048488	synaptic vesicle endocytosis	0.835	99	21.557	18	0.001	0.182	9	18	19	0.839	1	GO Biological Process
In Vitro ChIP-Seq (WT, Day 6 After Stimulation)	Ets1 ChIP-Seq Peaks (Day6)	In Vitro ChIP-Seq Peaks (All Peaks Bound by At Least One TF)	GO:0007097	nuclear migration	0.765	42	9.145	7	0.001	0.167	4	6	6	0.839	1	GO Biological Process
In Vitro ChIP-Seq (WT, Day 6 After Stimulation)	Ets1 ChIP-Seq Peaks (Day6)	In Vitro ChIP-Seq Peaks (All Peaks Bound by At Least One TF)	GO:0033504	floor plate development	0.765	42	9.145	7	0.001	0.167	3	6	8	0.839	1	GO Biological Process
In Vitro ChIP-Seq (WT, Day 6 After Stimulation)	Ets1 ChIP-Seq Peaks (Day6)	In Vitro ChIP-Seq Peaks (All Peaks Bound by At Least One TF)	GO:0060632	regulation of microtubule-based movement	0.765	42	9.145	7	0.001	0.167	6	9	9	0.839	1	GO Biological Process
In Vitro ChIP-Seq (WT, Day 6 After Stimulation)	Ets1 ChIP-Seq Peaks (Day6)	In Vitro ChIP-Seq Peaks (All Peaks Bound by At Least One TF)	GO:2000977	regulation of forebrain neuron differentiation	0.765	42	9.145	7	0.001	0.167	2	4	4	0.839	1	GO Biological Process
In Vitro ChIP-Seq (WT, Day 6 After Stimulation)	Ets1 ChIP-Seq Peaks (Day6)	In Vitro ChIP-Seq Peaks (All Peaks Bound by At Least One TF)	GO:0001573	ganglioside metabolic process	0.831	94	20.468	17	0.001	0.181	7	12	12	0.84	1	GO Biological Process
In Vitro ChIP-Seq (WT, Day 6 After Stimulation)	Ets1 ChIP-Seq Peaks (Day6)	In Vitro ChIP-Seq Peaks (All Peaks Bound by At Least One TF)	GO:0016486	peptide hormone processing	0.831	94	20.468	17	0.001	0.181	7	13	14	0.84	1	GO Biological Process
In Vitro ChIP-Seq (WT, Day 6 After Stimulation)	Ets1 ChIP-Seq Peaks (Day6)	In Vitro ChIP-Seq Peaks (All Peaks Bound by At Least One TF)	GO:0031000	response to caffeine	0.831	94	20.468	17	0.001	0.181	8	12	15	0.84	1	GO Biological Process
In Vitro ChIP-Seq (WT, Day 6 After Stimulation)	Ets1 ChIP-Seq Peaks (Day6)	In Vitro ChIP-Seq Peaks (All Peaks Bound by At Least One TF)	GO:0035307	positive regulation of protein dephosphorylation	0.831	94	20.468	17	0.001	0.181	11	15	15	0.84	1	GO Biological Process
In Vitro ChIP-Seq (WT, Day 6 After Stimulation)	Ets1 ChIP-Seq Peaks (Day6)	In Vitro ChIP-Seq Peaks (All Peaks Bound by At Least One TF)	GO:0045761	regulation of adenylate cyclase activity	0.872	179	38.976	34	0.003	0.19	16	26	33	0.84	1	GO Biological Process
In Vitro ChIP-Seq (WT, Day 6 After Stimulation)	Ets1 ChIP-Seq Peaks (Day6)	In Vitro ChIP-Seq Peaks (All Peaks Bound by At Least One TF)	GO:0072523	purine-containing compound catabolic process	0.96	2080	452.911	435	0.033	0.209	235	342	382	0.84	1	GO Biological Process
In Vitro ChIP-Seq (WT, Day 6 After Stimulation)	Ets1 ChIP-Seq Peaks (Day6)	In Vitro ChIP-Seq Peaks (All Peaks Bound by At Least One TF)	GO:1901623	regulation of lymphocyte chemotaxis	0.874	184	40.065	35	0.003	0.19	9	12	13	0.84	1	GO Biological Process
In Vitro ChIP-Seq (WT, Day 6 After Stimulation)	Ets1 ChIP-Seq Peaks (Day6)	In Vitro ChIP-Seq Peaks (All Peaks Bound by At Least One TF)	GO:0002688	regulation of leukocyte chemotaxis	0.919	475	103.429	95	0.007	0.2	36	50	56	0.841	1	GO Biological Process
In Vitro ChIP-Seq (WT, Day 6 After Stimulation)	Ets1 ChIP-Seq Peaks (Day6)	In Vitro ChIP-Seq Peaks (All Peaks Bound by At Least One TF)	GO:0051953	negative regulation of amine transport	0.792	58	12.629	10	0.001	0.172	4	8	11	0.841	1	GO Biological Process
In Vitro ChIP-Seq (WT, Day 6 After Stimulation)	Ets1 ChIP-Seq Peaks (Day6)	In Vitro ChIP-Seq Peaks (All Peaks Bound by At Least One TF)	GO:0007219	Notch signaling pathway	0.928	609	132.607	123	0.009	0.202	50	68	75	0.841	1	GO Biological Process
In Vitro ChIP-Seq (WT, Day 6 After Stimulation)	Ets1 ChIP-Seq Peaks (Day6)	In Vitro ChIP-Seq Peaks (All Peaks Bound by At Least One TF)	GO:0032754	positive regulation of interleukin-5 production	0.826	89	19.379	16	0.001	0.18	3	4	4	0.841	1	GO Biological Process
In Vitro ChIP-Seq (WT, Day 6 After Stimulation)	Ets1 ChIP-Seq Peaks (Day6)	In Vitro ChIP-Seq Peaks (All Peaks Bound by At Least One TF)	GO:0045603	positive regulation of endothelial cell differentiation	0.826	89	19.379	16	0.001	0.18	4	6	8	0.841	1	GO Biological Process
In Vitro ChIP-Seq (WT, Day 6 After Stimulation)	Ets1 ChIP-Seq Peaks (Day6)	In Vitro ChIP-Seq Peaks (All Peaks Bound by At Least One TF)	GO:0070723	response to cholesterol	0.875	189	41.154	36	0.003	0.19	11	16	16	0.841	1	GO Biological Process
In Vitro ChIP-Seq (WT, Day 6 After Stimulation)	Ets1 ChIP-Seq Peaks (Day6)	In Vitro ChIP-Seq Peaks (All Peaks Bound by At Least One TF)	GO:0032609	interferon-gamma production	0.905	350	76.211	69	0.005	0.197	11	12	14	0.842	1	GO Biological Process
In Vitro ChIP-Seq (WT, Day 6 After Stimulation)	Ets1 ChIP-Seq Peaks (Day6)	In Vitro ChIP-Seq Peaks (All Peaks Bound by At Least One TF)	GO:0033003	regulation of mast cell activation	0.889	248	54.001	48	0.004	0.194	16	25	27	0.842	1	GO Biological Process
In Vitro ChIP-Seq (WT, Day 6 After Stimulation)	Ets1 ChIP-Seq Peaks (Day6)	In Vitro ChIP-Seq Peaks (All Peaks Bound by At Least One TF)	GO:0071622	regulation of granulocyte chemotaxis	0.889	248	54.001	48	0.004	0.194	18	24	28	0.842	1	GO Biological Process
In Vitro ChIP-Seq (WT, Day 6 After Stimulation)	Ets1 ChIP-Seq Peaks (Day6)	In Vitro ChIP-Seq Peaks (All Peaks Bound by At Least One TF)	GO:0043569	negative regulation of insulin-like growth factor receptor signaling pathway	0.82	84	18.291	15	0.001	0.179	3	4	7	0.842	1	GO Biological Process
In Vitro ChIP-Seq (WT, Day 6 After Stimulation)	Ets1 ChIP-Seq Peaks (Day6)	In Vitro ChIP-Seq Peaks (All Peaks Bound by At Least One TF)	GO:0009166	nucleotide catabolic process	0.961	2137	465.322	447	0.034	0.209	239	348	390	0.842	1	GO Biological Process
In Vitro ChIP-Seq (WT, Day 6 After Stimulation)	Ets1 ChIP-Seq Peaks (Day6)	In Vitro ChIP-Seq Peaks (All Peaks Bound by At Least One TF)	GO:0001682	tRNA 5'-leader removal	0.656	14	3.048	2	0	0.143	2	2	2	0.843	1	GO Biological Process
In Vitro ChIP-Seq (WT, Day 6 After Stimulation)	Ets1 ChIP-Seq Peaks (Day6)	In Vitro ChIP-Seq Peaks (All Peaks Bound by At Least One TF)	GO:0001826	inner cell mass cell differentiation	0.656	14	3.048	2	0	0.143	2	4	4	0.843	1	GO Biological Process
In Vitro ChIP-Seq (WT, Day 6 After Stimulation)	Ets1 ChIP-Seq Peaks (Day6)	In Vitro ChIP-Seq Peaks (All Peaks Bound by At Least One TF)	GO:0002523	leukocyte migration involved in inflammatory response	0.656	14	3.048	2	0	0.143	2	6	6	0.843	1	GO Biological Process
In Vitro ChIP-Seq (WT, Day 6 After Stimulation)	Ets1 ChIP-Seq Peaks (Day6)	In Vitro ChIP-Seq Peaks (All Peaks Bound by At Least One TF)	GO:0007109	cytokinesis, completion of separation	0.656	14	3.048	2	0	0.143	1	2	2	0.843	1	GO Biological Process
In Vitro ChIP-Seq (WT, Day 6 After Stimulation)	Ets1 ChIP-Seq Peaks (Day6)	In Vitro ChIP-Seq Peaks (All Peaks Bound by At Least One TF)	GO:0009253	peptidoglycan catabolic process	0.656	14	3.048	2	0	0.143	2	5	6	0.843	1	GO Biological Process
In Vitro ChIP-Seq (WT, Day 6 After Stimulation)	Ets1 ChIP-Seq Peaks (Day6)	In Vitro ChIP-Seq Peaks (All Peaks Bound by At Least One TF)	GO:0010637	negative regulation of mitochondrial fusion	0.656	14	3.048	2	0	0.143	1	4	4	0.843	1	GO Biological Process
In Vitro ChIP-Seq (WT, Day 6 After Stimulation)	Ets1 ChIP-Seq Peaks (Day6)	In Vitro ChIP-Seq Peaks (All Peaks Bound by At Least One TF)	GO:0010972	negative regulation of G2/M transition of mitotic cell cycle	0.656	14	3.048	2	0	0.143	2	4	5	0.843	1	GO Biological Process
In Vitro ChIP-Seq (WT, Day 6 After Stimulation)	Ets1 ChIP-Seq Peaks (Day6)	In Vitro ChIP-Seq Peaks (All Peaks Bound by At Least One TF)	GO:0016198	axon choice point recognition	0.656	14	3.048	2	0	0.143	1	4	7	0.843	1	GO Biological Process
In Vitro ChIP-Seq (WT, Day 6 After Stimulation)	Ets1 ChIP-Seq Peaks (Day6)	In Vitro ChIP-Seq Peaks (All Peaks Bound by At Least One TF)	GO:0021550	medulla oblongata development	0.656	14	3.048	2	0	0.143	1	2	3	0.843	1	GO Biological Process
In Vitro ChIP-Seq (WT, Day 6 After Stimulation)	Ets1 ChIP-Seq Peaks (Day6)	In Vitro ChIP-Seq Peaks (All Peaks Bound by At Least One TF)	GO:0033326	cerebrospinal fluid secretion	0.656	14	3.048	2	0	0.143	2	3	3	0.843	1	GO Biological Process
In Vitro ChIP-Seq (WT, Day 6 After Stimulation)	Ets1 ChIP-Seq Peaks (Day6)	In Vitro ChIP-Seq Peaks (All Peaks Bound by At Least One TF)	GO:0034372	very-low-density lipoprotein particle remodeling	0.656	14	3.048	2	0	0.143	1	2	3	0.843	1	GO Biological Process
In Vitro ChIP-Seq (WT, Day 6 After Stimulation)	Ets1 ChIP-Seq Peaks (Day6)	In Vitro ChIP-Seq Peaks (All Peaks Bound by At Least One TF)	GO:0035359	negative regulation of peroxisome proliferator activated receptor signaling pathway	0.656	14	3.048	2	0	0.143	1	2	2	0.843	1	GO Biological Process
In Vitro ChIP-Seq (WT, Day 6 After Stimulation)	Ets1 ChIP-Seq Peaks (Day6)	In Vitro ChIP-Seq Peaks (All Peaks Bound by At Least One TF)	GO:0035814	negative regulation of renal sodium excretion	0.656	14	3.048	2	0	0.143	1	2	4	0.843	1	GO Biological Process
In Vitro ChIP-Seq (WT, Day 6 After Stimulation)	Ets1 ChIP-Seq Peaks (Day6)	In Vitro ChIP-Seq Peaks (All Peaks Bound by At Least One TF)	GO:0035926	chemokine (C-C motif) ligand 2 secretion	0.656	14	3.048	2	0	0.143	1	1	1	0.843	1	GO Biological Process
In Vitro ChIP-Seq (WT, Day 6 After Stimulation)	Ets1 ChIP-Seq Peaks (Day6)	In Vitro ChIP-Seq Peaks (All Peaks Bound by At Least One TF)	GO:0038030	non-canonical Wnt receptor signaling pathway via MAPK cascade	0.656	14	3.048	2	0	0.143	2	5	5	0.843	1	GO Biological Process
In Vitro ChIP-Seq (WT, Day 6 After Stimulation)	Ets1 ChIP-Seq Peaks (Day6)	In Vitro ChIP-Seq Peaks (All Peaks Bound by At Least One TF)	GO:0042512	negative regulation of tyrosine phosphorylation of Stat1 protein	0.656	14	3.048	2	0	0.143	1	1	1	0.843	1	GO Biological Process
In Vitro ChIP-Seq (WT, Day 6 After Stimulation)	Ets1 ChIP-Seq Peaks (Day6)	In Vitro ChIP-Seq Peaks (All Peaks Bound by At Least One TF)	GO:0042527	negative regulation of tyrosine phosphorylation of Stat6 protein	0.656	14	3.048	2	0	0.143	1	1	1	0.843	1	GO Biological Process
In Vitro ChIP-Seq (WT, Day 6 After Stimulation)	Ets1 ChIP-Seq Peaks (Day6)	In Vitro ChIP-Seq Peaks (All Peaks Bound by At Least One TF)	GO:0048866	stem cell fate specification	0.656	14	3.048	2	0	0.143	1	3	3	0.843	1	GO Biological Process
In Vitro ChIP-Seq (WT, Day 6 After Stimulation)	Ets1 ChIP-Seq Peaks (Day6)	In Vitro ChIP-Seq Peaks (All Peaks Bound by At Least One TF)	GO:0051771	negative regulation of nitric-oxide synthase biosynthetic process	0.656	14	3.048	2	0	0.143	2	4	4	0.843	1	GO Biological Process
In Vitro ChIP-Seq (WT, Day 6 After Stimulation)	Ets1 ChIP-Seq Peaks (Day6)	In Vitro ChIP-Seq Peaks (All Peaks Bound by At Least One TF)	GO:0060611	mammary gland fat development	0.656	14	3.048	2	0	0.143	1	1	1	0.843	1	GO Biological Process
In Vitro ChIP-Seq (WT, Day 6 After Stimulation)	Ets1 ChIP-Seq Peaks (Day6)	In Vitro ChIP-Seq Peaks (All Peaks Bound by At Least One TF)	GO:0061467	basolateral protein localization	0.656	14	3.048	2	0	0.143	1	1	1	0.843	1	GO Biological Process
In Vitro ChIP-Seq (WT, Day 6 After Stimulation)	Ets1 ChIP-Seq Peaks (Day6)	In Vitro ChIP-Seq Peaks (All Peaks Bound by At Least One TF)	GO:0070130	negative regulation of mitochondrial translation	0.656	14	3.048	2	0	0.143	1	1	1	0.843	1	GO Biological Process
In Vitro ChIP-Seq (WT, Day 6 After Stimulation)	Ets1 ChIP-Seq Peaks (Day6)	In Vitro ChIP-Seq Peaks (All Peaks Bound by At Least One TF)	GO:0072608	interleukin-10 secretion	0.656	14	3.048	2	0	0.143	1	1	1	0.843	1	GO Biological Process
In Vitro ChIP-Seq (WT, Day 6 After Stimulation)	Ets1 ChIP-Seq Peaks (Day6)	In Vitro ChIP-Seq Peaks (All Peaks Bound by At Least One TF)	GO:0086103	G-protein coupled receptor signaling pathway involved in heart process	0.656	14	3.048	2	0	0.143	1	3	3	0.843	1	GO Biological Process
In Vitro ChIP-Seq (WT, Day 6 After Stimulation)	Ets1 ChIP-Seq Peaks (Day6)	In Vitro ChIP-Seq Peaks (All Peaks Bound by At Least One TF)	GO:0097051	establishment of protein localization to endoplasmic reticulum membrane	0.656	14	3.048	2	0	0.143	1	1	1	0.843	1	GO Biological Process
In Vitro ChIP-Seq (WT, Day 6 After Stimulation)	Ets1 ChIP-Seq Peaks (Day6)	In Vitro ChIP-Seq Peaks (All Peaks Bound by At Least One TF)	GO:0097062	dendritic spine maintenance	0.656	14	3.048	2	0	0.143	1	1	1	0.843	1	GO Biological Process
In Vitro ChIP-Seq (WT, Day 6 After Stimulation)	Ets1 ChIP-Seq Peaks (Day6)	In Vitro ChIP-Seq Peaks (All Peaks Bound by At Least One TF)	GO:1900135	positive regulation of renin secretion into blood stream	0.656	14	3.048	2	0	0.143	1	1	1	0.843	1	GO Biological Process
In Vitro ChIP-Seq (WT, Day 6 After Stimulation)	Ets1 ChIP-Seq Peaks (Day6)	In Vitro ChIP-Seq Peaks (All Peaks Bound by At Least One TF)	GO:1902206	negative regulation of interleukin-2-mediated signaling pathway	0.656	14	3.048	2	0	0.143	1	1	1	0.843	1	GO Biological Process
In Vitro ChIP-Seq (WT, Day 6 After Stimulation)	Ets1 ChIP-Seq Peaks (Day6)	In Vitro ChIP-Seq Peaks (All Peaks Bound by At Least One TF)	GO:1902212	negative regulation of prolactin signaling pathway	0.656	14	3.048	2	0	0.143	1	1	1	0.843	1	GO Biological Process
In Vitro ChIP-Seq (WT, Day 6 After Stimulation)	Ets1 ChIP-Seq Peaks (Day6)	In Vitro ChIP-Seq Peaks (All Peaks Bound by At Least One TF)	GO:1902215	negative regulation of interleukin-4-mediated signaling pathway	0.656	14	3.048	2	0	0.143	1	1	1	0.843	1	GO Biological Process
In Vitro ChIP-Seq (WT, Day 6 After Stimulation)	Ets1 ChIP-Seq Peaks (Day6)	In Vitro ChIP-Seq Peaks (All Peaks Bound by At Least One TF)	GO:1902227	negative regulation of macrophage colony-stimulating factor signaling pathway	0.656	14	3.048	2	0	0.143	1	1	1	0.843	1	GO Biological Process
In Vitro ChIP-Seq (WT, Day 6 After Stimulation)	Ets1 ChIP-Seq Peaks (Day6)	In Vitro ChIP-Seq Peaks (All Peaks Bound by At Least One TF)	GO:1902233	negative regulation of positive thymic T cell selection	0.656	14	3.048	2	0	0.143	1	1	1	0.843	1	GO Biological Process
In Vitro ChIP-Seq (WT, Day 6 After Stimulation)	Ets1 ChIP-Seq Peaks (Day6)	In Vitro ChIP-Seq Peaks (All Peaks Bound by At Least One TF)	GO:2000288	positive regulation of myoblast proliferation	0.656	14	3.048	2	0	0.143	1	4	5	0.843	1	GO Biological Process
In Vitro ChIP-Seq (WT, Day 6 After Stimulation)	Ets1 ChIP-Seq Peaks (Day6)	In Vitro ChIP-Seq Peaks (All Peaks Bound by At Least One TF)	GO:0002312	B cell activation involved in immune response	0.902	326	70.985	64	0.005	0.196	24	27	28	0.843	1	GO Biological Process
In Vitro ChIP-Seq (WT, Day 6 After Stimulation)	Ets1 ChIP-Seq Peaks (Day6)	In Vitro ChIP-Seq Peaks (All Peaks Bound by At Least One TF)	GO:0009259	ribonucleotide metabolic process	0.965	2736	595.752	575	0.044	0.21	310	457	515	0.843	1	GO Biological Process
In Vitro ChIP-Seq (WT, Day 6 After Stimulation)	Ets1 ChIP-Seq Peaks (Day6)	In Vitro ChIP-Seq Peaks (All Peaks Bound by At Least One TF)	GO:0001805	positive regulation of type III hypersensitivity	0.689	20	4.355	3	0	0.15	1	3	3	0.843	1	GO Biological Process
In Vitro ChIP-Seq (WT, Day 6 After Stimulation)	Ets1 ChIP-Seq Peaks (Day6)	In Vitro ChIP-Seq Peaks (All Peaks Bound by At Least One TF)	GO:0002223	stimulatory C-type lectin receptor signaling pathway	0.689	20	4.355	3	0	0.15	2	2	2	0.843	1	GO Biological Process
In Vitro ChIP-Seq (WT, Day 6 After Stimulation)	Ets1 ChIP-Seq Peaks (Day6)	In Vitro ChIP-Seq Peaks (All Peaks Bound by At Least One TF)	GO:0006048	UDP-N-acetylglucosamine biosynthetic process	0.689	20	4.355	3	0	0.15	3	5	5	0.843	1	GO Biological Process
In Vitro ChIP-Seq (WT, Day 6 After Stimulation)	Ets1 ChIP-Seq Peaks (Day6)	In Vitro ChIP-Seq Peaks (All Peaks Bound by At Least One TF)	GO:0006558	L-phenylalanine metabolic process	0.689	20	4.355	3	0	0.15	3	6	8	0.843	1	GO Biological Process
In Vitro ChIP-Seq (WT, Day 6 After Stimulation)	Ets1 ChIP-Seq Peaks (Day6)	In Vitro ChIP-Seq Peaks (All Peaks Bound by At Least One TF)	GO:0008298	intracellular mRNA localization	0.689	20	4.355	3	0	0.15	3	4	4	0.843	1	GO Biological Process
In Vitro ChIP-Seq (WT, Day 6 After Stimulation)	Ets1 ChIP-Seq Peaks (Day6)	In Vitro ChIP-Seq Peaks (All Peaks Bound by At Least One TF)	GO:0009162	deoxyribonucleoside monophosphate metabolic process	0.689	20	4.355	3	0	0.15	3	4	4	0.843	1	GO Biological Process
In Vitro ChIP-Seq (WT, Day 6 After Stimulation)	Ets1 ChIP-Seq Peaks (Day6)	In Vitro ChIP-Seq Peaks (All Peaks Bound by At Least One TF)	GO:0009181	purine ribonucleoside diphosphate catabolic process	0.689	20	4.355	3	0	0.15	2	4	5	0.843	1	GO Biological Process
In Vitro ChIP-Seq (WT, Day 6 After Stimulation)	Ets1 ChIP-Seq Peaks (Day6)	In Vitro ChIP-Seq Peaks (All Peaks Bound by At Least One TF)	GO:0009744	response to sucrose stimulus	0.689	20	4.355	3	0	0.15	2	5	5	0.843	1	GO Biological Process
In Vitro ChIP-Seq (WT, Day 6 After Stimulation)	Ets1 ChIP-Seq Peaks (Day6)	In Vitro ChIP-Seq Peaks (All Peaks Bound by At Least One TF)	GO:0010510	regulation of acetyl-CoA biosynthetic process from pyruvate	0.689	20	4.355	3	0	0.15	1	4	4	0.843	1	GO Biological Process
In Vitro ChIP-Seq (WT, Day 6 After Stimulation)	Ets1 ChIP-Seq Peaks (Day6)	In Vitro ChIP-Seq Peaks (All Peaks Bound by At Least One TF)	GO:0015722	canalicular bile acid transport	0.689	20	4.355	3	0	0.15	1	3	3	0.843	1	GO Biological Process
In Vitro ChIP-Seq (WT, Day 6 After Stimulation)	Ets1 ChIP-Seq Peaks (Day6)	In Vitro ChIP-Seq Peaks (All Peaks Bound by At Least One TF)	GO:0032049	cardiolipin biosynthetic process	0.689	20	4.355	3	0	0.15	2	4	4	0.843	1	GO Biological Process
In Vitro ChIP-Seq (WT, Day 6 After Stimulation)	Ets1 ChIP-Seq Peaks (Day6)	In Vitro ChIP-Seq Peaks (All Peaks Bound by At Least One TF)	GO:0042404	thyroid hormone catabolic process	0.689	20	4.355	3	0	0.15	1	2	2	0.843	1	GO Biological Process
In Vitro ChIP-Seq (WT, Day 6 After Stimulation)	Ets1 ChIP-Seq Peaks (Day6)	In Vitro ChIP-Seq Peaks (All Peaks Bound by At Least One TF)	GO:0045056	transcytosis	0.689	20	4.355	3	0	0.15	2	4	7	0.843	1	GO Biological Process
In Vitro ChIP-Seq (WT, Day 6 After Stimulation)	Ets1 ChIP-Seq Peaks (Day6)	In Vitro ChIP-Seq Peaks (All Peaks Bound by At Least One TF)	GO:0050812	regulation of acyl-CoA biosynthetic process	0.689	20	4.355	3	0	0.15	1	4	5	0.843	1	GO Biological Process
In Vitro ChIP-Seq (WT, Day 6 After Stimulation)	Ets1 ChIP-Seq Peaks (Day6)	In Vitro ChIP-Seq Peaks (All Peaks Bound by At Least One TF)	GO:0051122	hepoxilin biosynthetic process	0.689	20	4.355	3	0	0.15	2	4	4	0.843	1	GO Biological Process
In Vitro ChIP-Seq (WT, Day 6 After Stimulation)	Ets1 ChIP-Seq Peaks (Day6)	In Vitro ChIP-Seq Peaks (All Peaks Bound by At Least One TF)	GO:0060770	negative regulation of epithelial cell proliferation involved in prostate gland development	0.689	20	4.355	3	0	0.15	3	6	7	0.843	1	GO Biological Process
In Vitro ChIP-Seq (WT, Day 6 After Stimulation)	Ets1 ChIP-Seq Peaks (Day6)	In Vitro ChIP-Seq Peaks (All Peaks Bound by At Least One TF)	GO:0061042	vascular wound healing	0.689	20	4.355	3	0	0.15	3	3	3	0.843	1	GO Biological Process
In Vitro ChIP-Seq (WT, Day 6 After Stimulation)	Ets1 ChIP-Seq Peaks (Day6)	In Vitro ChIP-Seq Peaks (All Peaks Bound by At Least One TF)	GO:0061436	establishment of skin barrier	0.689	20	4.355	3	0	0.15	2	4	5	0.843	1	GO Biological Process
In Vitro ChIP-Seq (WT, Day 6 After Stimulation)	Ets1 ChIP-Seq Peaks (Day6)	In Vitro ChIP-Seq Peaks (All Peaks Bound by At Least One TF)	GO:0071691	cardiac muscle thin filament assembly	0.689	20	4.355	3	0	0.15	1	1	1	0.843	1	GO Biological Process
In Vitro ChIP-Seq (WT, Day 6 After Stimulation)	Ets1 ChIP-Seq Peaks (Day6)	In Vitro ChIP-Seq Peaks (All Peaks Bound by At Least One TF)	GO:0072162	metanephric mesenchymal cell differentiation	0.689	20	4.355	3	0	0.15	2	3	5	0.843	1	GO Biological Process
In Vitro ChIP-Seq (WT, Day 6 After Stimulation)	Ets1 ChIP-Seq Peaks (Day6)	In Vitro ChIP-Seq Peaks (All Peaks Bound by At Least One TF)	GO:2000366	positive regulation of STAT protein import into nucleus	0.689	20	4.355	3	0	0.15	2	2	2	0.843	1	GO Biological Process
In Vitro ChIP-Seq (WT, Day 6 After Stimulation)	Ets1 ChIP-Seq Peaks (Day6)	In Vitro ChIP-Seq Peaks (All Peaks Bound by At Least One TF)	GO:2000536	negative regulation of entry of bacterium into host cell	0.689	20	4.355	3	0	0.15	1	1	1	0.843	1	GO Biological Process
In Vitro ChIP-Seq (WT, Day 6 After Stimulation)	Ets1 ChIP-Seq Peaks (Day6)	In Vitro ChIP-Seq Peaks (All Peaks Bound by At Least One TF)	GO:2001150	positive regulation of dipeptide transmembrane transport	0.689	20	4.355	3	0	0.15	2	2	2	0.843	1	GO Biological Process
In Vitro ChIP-Seq (WT, Day 6 After Stimulation)	Ets1 ChIP-Seq Peaks (Day6)	In Vitro ChIP-Seq Peaks (All Peaks Bound by At Least One TF)	GO:0042108	positive regulation of cytokine biosynthetic process	0.93	662	144.148	134	0.01	0.202	40	53	58	0.843	1	GO Biological Process
In Vitro ChIP-Seq (WT, Day 6 After Stimulation)	Ets1 ChIP-Seq Peaks (Day6)	In Vitro ChIP-Seq Peaks (All Peaks Bound by At Least One TF)	GO:0001562	response to protozoan	0.912	413	89.929	82	0.006	0.199	24	27	27	0.843	1	GO Biological Process
In Vitro ChIP-Seq (WT, Day 6 After Stimulation)	Ets1 ChIP-Seq Peaks (Day6)	In Vitro ChIP-Seq Peaks (All Peaks Bound by At Least One TF)	GO:0007266	Rho protein signal transduction	0.879	209	45.509	40	0.003	0.191	20	29	31	0.844	1	GO Biological Process
In Vitro ChIP-Seq (WT, Day 6 After Stimulation)	Ets1 ChIP-Seq Peaks (Day6)	In Vitro ChIP-Seq Peaks (All Peaks Bound by At Least One TF)	GO:0071822	protein complex subunit organization	0.973	4442	967.226	941	0.072	0.212	504	745	859	0.844	1	GO Biological Process
In Vitro ChIP-Seq (WT, Day 6 After Stimulation)	Ets1 ChIP-Seq Peaks (Day6)	In Vitro ChIP-Seq Peaks (All Peaks Bound by At Least One TF)	GO:0030320	cellular monovalent inorganic anion homeostasis	0.814	79	17.202	14	0.001	0.177	4	6	7	0.844	1	GO Biological Process
In Vitro ChIP-Seq (WT, Day 6 After Stimulation)	Ets1 ChIP-Seq Peaks (Day6)	In Vitro ChIP-Seq Peaks (All Peaks Bound by At Least One TF)	GO:0071467	cellular response to pH	0.814	79	17.202	14	0.001	0.177	5	10	11	0.844	1	GO Biological Process
In Vitro ChIP-Seq (WT, Day 6 After Stimulation)	Ets1 ChIP-Seq Peaks (Day6)	In Vitro ChIP-Seq Peaks (All Peaks Bound by At Least One TF)	GO:0090128	regulation of synapse maturation	0.814	79	17.202	14	0.001	0.177	7	12	13	0.844	1	GO Biological Process
In Vitro ChIP-Seq (WT, Day 6 After Stimulation)	Ets1 ChIP-Seq Peaks (Day6)	In Vitro ChIP-Seq Peaks (All Peaks Bound by At Least One TF)	GO:0090209	negative regulation of triglyceride metabolic process	0.814	79	17.202	14	0.001	0.177	2	3	4	0.844	1	GO Biological Process
In Vitro ChIP-Seq (WT, Day 6 After Stimulation)	Ets1 ChIP-Seq Peaks (Day6)	In Vitro ChIP-Seq Peaks (All Peaks Bound by At Least One TF)	GO:0044403	symbiosis, encompassing mutualism through parasitism	0.936	805	175.285	164	0.013	0.204	68	93	101	0.845	1	GO Biological Process
In Vitro ChIP-Seq (WT, Day 6 After Stimulation)	Ets1 ChIP-Seq Peaks (Day6)	In Vitro ChIP-Seq Peaks (All Peaks Bound by At Least One TF)	GO:0001865	NK T cell differentiation	0.78	53	11.541	9	0.001	0.17	2	2	2	0.845	1	GO Biological Process
In Vitro ChIP-Seq (WT, Day 6 After Stimulation)	Ets1 ChIP-Seq Peaks (Day6)	In Vitro ChIP-Seq Peaks (All Peaks Bound by At Least One TF)	GO:0034141	positive regulation of toll-like receptor 3 signaling pathway	0.78	53	11.541	9	0.001	0.17	3	3	3	0.845	1	GO Biological Process
In Vitro ChIP-Seq (WT, Day 6 After Stimulation)	Ets1 ChIP-Seq Peaks (Day6)	In Vitro ChIP-Seq Peaks (All Peaks Bound by At Least One TF)	GO:0043954	cellular component maintenance	0.78	53	11.541	9	0.001	0.17	7	10	12	0.845	1	GO Biological Process
In Vitro ChIP-Seq (WT, Day 6 After Stimulation)	Ets1 ChIP-Seq Peaks (Day6)	In Vitro ChIP-Seq Peaks (All Peaks Bound by At Least One TF)	GO:0060058	positive regulation of apoptotic process involved in mammary gland involution	0.78	53	11.541	9	0.001	0.17	2	4	4	0.845	1	GO Biological Process
In Vitro ChIP-Seq (WT, Day 6 After Stimulation)	Ets1 ChIP-Seq Peaks (Day6)	In Vitro ChIP-Seq Peaks (All Peaks Bound by At Least One TF)	GO:0072677	eosinophil migration	0.78	53	11.541	9	0.001	0.17	3	6	8	0.845	1	GO Biological Process
In Vitro ChIP-Seq (WT, Day 6 After Stimulation)	Ets1 ChIP-Seq Peaks (Day6)	In Vitro ChIP-Seq Peaks (All Peaks Bound by At Least One TF)	GO:2001224	positive regulation of neuron migration	0.78	53	11.541	9	0.001	0.17	2	5	6	0.845	1	GO Biological Process
In Vitro ChIP-Seq (WT, Day 6 After Stimulation)	Ets1 ChIP-Seq Peaks (Day6)	In Vitro ChIP-Seq Peaks (All Peaks Bound by At Least One TF)	GO:0043367	CD4-positive, alpha-beta T cell differentiation	0.914	447	97.332	89	0.007	0.199	19	23	23	0.845	1	GO Biological Process
In Vitro ChIP-Seq (WT, Day 6 After Stimulation)	Ets1 ChIP-Seq Peaks (Day6)	In Vitro ChIP-Seq Peaks (All Peaks Bound by At Least One TF)	GO:0006575	cellular modified amino acid metabolic process	0.926	610	132.825	123	0.009	0.202	68	111	134	0.846	1	GO Biological Process
In Vitro ChIP-Seq (WT, Day 6 After Stimulation)	Ets1 ChIP-Seq Peaks (Day6)	In Vitro ChIP-Seq Peaks (All Peaks Bound by At Least One TF)	GO:0046337	phosphatidylethanolamine metabolic process	0.807	74	16.113	13	0.001	0.176	7	12	12	0.846	1	GO Biological Process
In Vitro ChIP-Seq (WT, Day 6 After Stimulation)	Ets1 ChIP-Seq Peaks (Day6)	In Vitro ChIP-Seq Peaks (All Peaks Bound by At Least One TF)	GO:0043603	cellular amide metabolic process	0.919	500	108.873	100	0.008	0.2	56	97	112	0.846	1	GO Biological Process
In Vitro ChIP-Seq (WT, Day 6 After Stimulation)	Ets1 ChIP-Seq Peaks (Day6)	In Vitro ChIP-Seq Peaks (All Peaks Bound by At Least One TF)	GO:0001906	cell killing	0.909	399	86.881	79	0.006	0.198	20	29	33	0.846	1	GO Biological Process
In Vitro ChIP-Seq (WT, Day 6 After Stimulation)	Ets1 ChIP-Seq Peaks (Day6)	In Vitro ChIP-Seq Peaks (All Peaks Bound by At Least One TF)	GO:0030148	sphingolipid biosynthetic process	0.892	273	59.445	53	0.004	0.194	20	39	41	0.847	1	GO Biological Process
In Vitro ChIP-Seq (WT, Day 6 After Stimulation)	Ets1 ChIP-Seq Peaks (Day6)	In Vitro ChIP-Seq Peaks (All Peaks Bound by At Least One TF)	GO:0021814	cell motility involved in cerebral cortex radial glia guided migration	0.745	37	8.057	6	0	0.162	2	2	2	0.847	1	GO Biological Process
In Vitro ChIP-Seq (WT, Day 6 After Stimulation)	Ets1 ChIP-Seq Peaks (Day6)	In Vitro ChIP-Seq Peaks (All Peaks Bound by At Least One TF)	GO:0043653	mitochondrial fragmentation involved in apoptotic process	0.745	37	8.057	6	0	0.162	5	8	8	0.847	1	GO Biological Process
In Vitro ChIP-Seq (WT, Day 6 After Stimulation)	Ets1 ChIP-Seq Peaks (Day6)	In Vitro ChIP-Seq Peaks (All Peaks Bound by At Least One TF)	GO:0048611	embryonic ectodermal digestive tract development	0.745	37	8.057	6	0	0.162	2	2	2	0.847	1	GO Biological Process
In Vitro ChIP-Seq (WT, Day 6 After Stimulation)	Ets1 ChIP-Seq Peaks (Day6)	In Vitro ChIP-Seq Peaks (All Peaks Bound by At Least One TF)	GO:0060399	positive regulation of growth hormone receptor signaling pathway	0.745	37	8.057	6	0	0.162	2	3	3	0.847	1	GO Biological Process
In Vitro ChIP-Seq (WT, Day 6 After Stimulation)	Ets1 ChIP-Seq Peaks (Day6)	In Vitro ChIP-Seq Peaks (All Peaks Bound by At Least One TF)	GO:0060988	lipid tube assembly	0.745	37	8.057	6	0	0.162	1	1	1	0.847	1	GO Biological Process
In Vitro ChIP-Seq (WT, Day 6 After Stimulation)	Ets1 ChIP-Seq Peaks (Day6)	In Vitro ChIP-Seq Peaks (All Peaks Bound by At Least One TF)	GO:0061324	canonical Wnt receptor signaling pathway involved in positive regulation of cardiac outflow tract cell proliferation	0.745	37	8.057	6	0	0.162	2	2	2	0.847	1	GO Biological Process
In Vitro ChIP-Seq (WT, Day 6 After Stimulation)	Ets1 ChIP-Seq Peaks (Day6)	In Vitro ChIP-Seq Peaks (All Peaks Bound by At Least One TF)	GO:2000043	regulation of cardiac cell fate specification	0.745	37	8.057	6	0	0.162	2	4	4	0.847	1	GO Biological Process
In Vitro ChIP-Seq (WT, Day 6 After Stimulation)	Ets1 ChIP-Seq Peaks (Day6)	In Vitro ChIP-Seq Peaks (All Peaks Bound by At Least One TF)	GO:2000111	positive regulation of macrophage apoptotic process	0.745	37	8.057	6	0	0.162	3	3	3	0.847	1	GO Biological Process
In Vitro ChIP-Seq (WT, Day 6 After Stimulation)	Ets1 ChIP-Seq Peaks (Day6)	In Vitro ChIP-Seq Peaks (All Peaks Bound by At Least One TF)	GO:0048820	hair follicle maturation	0.855	145	31.573	27	0.002	0.186	9	15	18	0.847	1	GO Biological Process
In Vitro ChIP-Seq (WT, Day 6 After Stimulation)	Ets1 ChIP-Seq Peaks (Day6)	In Vitro ChIP-Seq Peaks (All Peaks Bound by At Least One TF)	GO:0003166	bundle of His development	0.85	135	29.396	25	0.002	0.185	1	4	4	0.847	1	GO Biological Process
In Vitro ChIP-Seq (WT, Day 6 After Stimulation)	Ets1 ChIP-Seq Peaks (Day6)	In Vitro ChIP-Seq Peaks (All Peaks Bound by At Least One TF)	GO:0050650	chondroitin sulfate proteoglycan biosynthetic process	0.85	135	29.396	25	0.002	0.185	9	13	16	0.847	1	GO Biological Process
In Vitro ChIP-Seq (WT, Day 6 After Stimulation)	Ets1 ChIP-Seq Peaks (Day6)	In Vitro ChIP-Seq Peaks (All Peaks Bound by At Least One TF)	GO:0002363	alpha-beta T cell lineage commitment	0.857	150	32.662	28	0.002	0.187	5	5	5	0.847	1	GO Biological Process
In Vitro ChIP-Seq (WT, Day 6 After Stimulation)	Ets1 ChIP-Seq Peaks (Day6)	In Vitro ChIP-Seq Peaks (All Peaks Bound by At Least One TF)	GO:0006906	vesicle fusion	0.857	150	32.662	28	0.002	0.187	13	19	19	0.847	1	GO Biological Process
In Vitro ChIP-Seq (WT, Day 6 After Stimulation)	Ets1 ChIP-Seq Peaks (Day6)	In Vitro ChIP-Seq Peaks (All Peaks Bound by At Least One TF)	GO:0006611	protein export from nucleus	0.848	130	28.307	24	0.002	0.185	15	19	19	0.847	1	GO Biological Process
In Vitro ChIP-Seq (WT, Day 6 After Stimulation)	Ets1 ChIP-Seq Peaks (Day6)	In Vitro ChIP-Seq Peaks (All Peaks Bound by At Least One TF)	GO:0042059	negative regulation of epidermal growth factor receptor signaling pathway	0.848	130	28.307	24	0.002	0.185	12	14	14	0.847	1	GO Biological Process
In Vitro ChIP-Seq (WT, Day 6 After Stimulation)	Ets1 ChIP-Seq Peaks (Day6)	In Vitro ChIP-Seq Peaks (All Peaks Bound by At Least One TF)	GO:0050820	positive regulation of coagulation	0.848	130	28.307	24	0.002	0.185	10	17	19	0.847	1	GO Biological Process
In Vitro ChIP-Seq (WT, Day 6 After Stimulation)	Ets1 ChIP-Seq Peaks (Day6)	In Vitro ChIP-Seq Peaks (All Peaks Bound by At Least One TF)	GO:0042832	defense response to protozoan	0.906	375	81.655	74	0.006	0.197	21	24	24	0.847	1	GO Biological Process
In Vitro ChIP-Seq (WT, Day 6 After Stimulation)	Ets1 ChIP-Seq Peaks (Day6)	In Vitro ChIP-Seq Peaks (All Peaks Bound by At Least One TF)	GO:0045086	positive regulation of interleukin-2 biosynthetic process	0.883	234	50.952	45	0.003	0.192	9	12	12	0.847	1	GO Biological Process
In Vitro ChIP-Seq (WT, Day 6 After Stimulation)	Ets1 ChIP-Seq Peaks (Day6)	In Vitro ChIP-Seq Peaks (All Peaks Bound by At Least One TF)	GO:0007173	epidermal growth factor receptor signaling pathway	0.845	125	27.218	23	0.002	0.184	11	17	20	0.847	1	GO Biological Process
In Vitro ChIP-Seq (WT, Day 6 After Stimulation)	Ets1 ChIP-Seq Peaks (Day6)	In Vitro ChIP-Seq Peaks (All Peaks Bound by At Least One TF)	GO:0032489	regulation of Cdc42 protein signal transduction	0.861	160	34.839	30	0.002	0.188	10	15	18	0.847	1	GO Biological Process
In Vitro ChIP-Seq (WT, Day 6 After Stimulation)	Ets1 ChIP-Seq Peaks (Day6)	In Vitro ChIP-Seq Peaks (All Peaks Bound by At Least One TF)	GO:0002360	T cell lineage commitment	0.863	165	35.928	31	0.002	0.188	6	9	11	0.848	1	GO Biological Process
In Vitro ChIP-Seq (WT, Day 6 After Stimulation)	Ets1 ChIP-Seq Peaks (Day6)	In Vitro ChIP-Seq Peaks (All Peaks Bound by At Least One TF)	GO:0051570	regulation of histone H3-K9 methylation	0.839	115	25.041	21	0.002	0.183	5	6	8	0.848	1	GO Biological Process
In Vitro ChIP-Seq (WT, Day 6 After Stimulation)	Ets1 ChIP-Seq Peaks (Day6)	In Vitro ChIP-Seq Peaks (All Peaks Bound by At Least One TF)	GO:2000278	regulation of DNA biosynthetic process	0.893	283	61.622	55	0.004	0.194	9	13	16	0.848	1	GO Biological Process
In Vitro ChIP-Seq (WT, Day 6 After Stimulation)	Ets1 ChIP-Seq Peaks (Day6)	In Vitro ChIP-Seq Peaks (All Peaks Bound by At Least One TF)	GO:0003161	cardiac conduction system development	0.866	175	38.105	33	0.003	0.189	6	10	11	0.848	1	GO Biological Process
In Vitro ChIP-Seq (WT, Day 6 After Stimulation)	Ets1 ChIP-Seq Peaks (Day6)	In Vitro ChIP-Seq Peaks (All Peaks Bound by At Least One TF)	GO:0032305	positive regulation of icosanoid secretion	0.799	69	15.024	12	0.001	0.174	5	9	9	0.849	1	GO Biological Process
In Vitro ChIP-Seq (WT, Day 6 After Stimulation)	Ets1 ChIP-Seq Peaks (Day6)	In Vitro ChIP-Seq Peaks (All Peaks Bound by At Least One TF)	GO:0051608	histamine transport	0.799	69	15.024	12	0.001	0.174	4	7	7	0.849	1	GO Biological Process
In Vitro ChIP-Seq (WT, Day 6 After Stimulation)	Ets1 ChIP-Seq Peaks (Day6)	In Vitro ChIP-Seq Peaks (All Peaks Bound by At Least One TF)	GO:0060664	epithelial cell proliferation involved in salivary gland morphogenesis	0.799	69	15.024	12	0.001	0.174	3	7	7	0.849	1	GO Biological Process
In Vitro ChIP-Seq (WT, Day 6 After Stimulation)	Ets1 ChIP-Seq Peaks (Day6)	In Vitro ChIP-Seq Peaks (All Peaks Bound by At Least One TF)	GO:2000501	regulation of natural killer cell chemotaxis	0.799	69	15.024	12	0.001	0.174	3	4	5	0.849	1	GO Biological Process
In Vitro ChIP-Seq (WT, Day 6 After Stimulation)	Ets1 ChIP-Seq Peaks (Day6)	In Vitro ChIP-Seq Peaks (All Peaks Bound by At Least One TF)	GO:0043001	Golgi to plasma membrane protein transport	0.835	110	23.952	20	0.002	0.182	13	17	19	0.849	1	GO Biological Process
In Vitro ChIP-Seq (WT, Day 6 After Stimulation)	Ets1 ChIP-Seq Peaks (Day6)	In Vitro ChIP-Seq Peaks (All Peaks Bound by At Least One TF)	GO:0006163	purine nucleotide metabolic process	0.964	2729	594.228	573	0.044	0.21	307	456	512	0.849	1	GO Biological Process
In Vitro ChIP-Seq (WT, Day 6 After Stimulation)	Ets1 ChIP-Seq Peaks (Day6)	In Vitro ChIP-Seq Peaks (All Peaks Bound by At Least One TF)	GO:0006287	base-excision repair, gap-filling	0.707	26	5.661	4	0	0.154	3	6	7	0.849	1	GO Biological Process
In Vitro ChIP-Seq (WT, Day 6 After Stimulation)	Ets1 ChIP-Seq Peaks (Day6)	In Vitro ChIP-Seq Peaks (All Peaks Bound by At Least One TF)	GO:0014848	urinary tract smooth muscle contraction	0.707	26	5.661	4	0	0.154	2	6	7	0.849	1	GO Biological Process
In Vitro ChIP-Seq (WT, Day 6 After Stimulation)	Ets1 ChIP-Seq Peaks (Day6)	In Vitro ChIP-Seq Peaks (All Peaks Bound by At Least One TF)	GO:0015879	carnitine transport	0.707	26	5.661	4	0	0.154	3	5	5	0.849	1	GO Biological Process
In Vitro ChIP-Seq (WT, Day 6 After Stimulation)	Ets1 ChIP-Seq Peaks (Day6)	In Vitro ChIP-Seq Peaks (All Peaks Bound by At Least One TF)	GO:0016264	gap junction assembly	0.707	26	5.661	4	0	0.154	2	2	2	0.849	1	GO Biological Process
In Vitro ChIP-Seq (WT, Day 6 After Stimulation)	Ets1 ChIP-Seq Peaks (Day6)	In Vitro ChIP-Seq Peaks (All Peaks Bound by At Least One TF)	GO:0019236	response to pheromone	0.707	26	5.661	4	0	0.154	4	12	102	0.849	1	GO Biological Process
In Vitro ChIP-Seq (WT, Day 6 After Stimulation)	Ets1 ChIP-Seq Peaks (Day6)	In Vitro ChIP-Seq Peaks (All Peaks Bound by At Least One TF)	GO:0034379	very-low-density lipoprotein particle assembly	0.707	26	5.661	4	0	0.154	4	5	6	0.849	1	GO Biological Process
In Vitro ChIP-Seq (WT, Day 6 After Stimulation)	Ets1 ChIP-Seq Peaks (Day6)	In Vitro ChIP-Seq Peaks (All Peaks Bound by At Least One TF)	GO:0060448	dichotomous subdivision of terminal units involved in lung branching	0.707	26	5.661	4	0	0.154	2	3	3	0.849	1	GO Biological Process
In Vitro ChIP-Seq (WT, Day 6 After Stimulation)	Ets1 ChIP-Seq Peaks (Day6)	In Vitro ChIP-Seq Peaks (All Peaks Bound by At Least One TF)	GO:0060745	mammary gland branching involved in pregnancy	0.707	26	5.661	4	0	0.154	3	5	6	0.849	1	GO Biological Process
In Vitro ChIP-Seq (WT, Day 6 After Stimulation)	Ets1 ChIP-Seq Peaks (Day6)	In Vitro ChIP-Seq Peaks (All Peaks Bound by At Least One TF)	GO:0071539	protein localization to centrosome	0.707	26	5.661	4	0	0.154	4	4	5	0.849	1	GO Biological Process
In Vitro ChIP-Seq (WT, Day 6 After Stimulation)	Ets1 ChIP-Seq Peaks (Day6)	In Vitro ChIP-Seq Peaks (All Peaks Bound by At Least One TF)	GO:0071715	icosanoid transport	0.707	26	5.661	4	0	0.154	3	7	10	0.849	1	GO Biological Process
In Vitro ChIP-Seq (WT, Day 6 After Stimulation)	Ets1 ChIP-Seq Peaks (Day6)	In Vitro ChIP-Seq Peaks (All Peaks Bound by At Least One TF)	GO:0072040	negative regulation of mesenchymal cell apoptotic process involved in nephron morphogenesis	0.707	26	5.661	4	0	0.154	2	4	4	0.849	1	GO Biological Process
In Vitro ChIP-Seq (WT, Day 6 After Stimulation)	Ets1 ChIP-Seq Peaks (Day6)	In Vitro ChIP-Seq Peaks (All Peaks Bound by At Least One TF)	GO:0072711	cellular response to hydroxyurea	0.707	26	5.661	4	0	0.154	1	2	2	0.849	1	GO Biological Process
In Vitro ChIP-Seq (WT, Day 6 After Stimulation)	Ets1 ChIP-Seq Peaks (Day6)	In Vitro ChIP-Seq Peaks (All Peaks Bound by At Least One TF)	GO:0002026	regulation of the force of heart contraction	0.869	185	40.283	35	0.003	0.189	12	20	23	0.849	1	GO Biological Process
In Vitro ChIP-Seq (WT, Day 6 After Stimulation)	Ets1 ChIP-Seq Peaks (Day6)	In Vitro ChIP-Seq Peaks (All Peaks Bound by At Least One TF)	GO:0045912	negative regulation of carbohydrate metabolic process	0.869	185	40.283	35	0.003	0.189	18	23	33	0.849	1	GO Biological Process
In Vitro ChIP-Seq (WT, Day 6 After Stimulation)	Ets1 ChIP-Seq Peaks (Day6)	In Vitro ChIP-Seq Peaks (All Peaks Bound by At Least One TF)	GO:0045940	positive regulation of steroid metabolic process	0.869	185	40.283	35	0.003	0.189	10	14	18	0.849	1	GO Biological Process
In Vitro ChIP-Seq (WT, Day 6 After Stimulation)	Ets1 ChIP-Seq Peaks (Day6)	In Vitro ChIP-Seq Peaks (All Peaks Bound by At Least One TF)	GO:0034612	response to tumor necrosis factor	0.925	606	131.954	122	0.009	0.201	46	72	77	0.85	1	GO Biological Process
In Vitro ChIP-Seq (WT, Day 6 After Stimulation)	Ets1 ChIP-Seq Peaks (Day6)	In Vitro ChIP-Seq Peaks (All Peaks Bound by At Least One TF)	GO:0009651	response to salt stress	0.831	105	22.863	19	0.001	0.181	10	16	20	0.85	1	GO Biological Process
In Vitro ChIP-Seq (WT, Day 6 After Stimulation)	Ets1 ChIP-Seq Peaks (Day6)	In Vitro ChIP-Seq Peaks (All Peaks Bound by At Least One TF)	GO:2001241	positive regulation of extrinsic apoptotic signaling pathway in absence of ligand	0.831	105	22.863	19	0.001	0.181	9	11	13	0.85	1	GO Biological Process
In Vitro ChIP-Seq (WT, Day 6 After Stimulation)	Ets1 ChIP-Seq Peaks (Day6)	In Vitro ChIP-Seq Peaks (All Peaks Bound by At Least One TF)	GO:0045651	positive regulation of macrophage differentiation	0.885	249	54.219	48	0.004	0.193	8	8	8	0.85	1	GO Biological Process
In Vitro ChIP-Seq (WT, Day 6 After Stimulation)	Ets1 ChIP-Seq Peaks (Day6)	In Vitro ChIP-Seq Peaks (All Peaks Bound by At Least One TF)	GO:0043666	regulation of phosphoprotein phosphatase activity	0.87	190	41.372	36	0.003	0.189	21	28	29	0.85	1	GO Biological Process
In Vitro ChIP-Seq (WT, Day 6 After Stimulation)	Ets1 ChIP-Seq Peaks (Day6)	In Vitro ChIP-Seq Peaks (All Peaks Bound by At Least One TF)	GO:0010738	regulation of protein kinase A signaling cascade	0.765	48	10.452	8	0.001	0.167	5	9	9	0.85	1	GO Biological Process
In Vitro ChIP-Seq (WT, Day 6 After Stimulation)	Ets1 ChIP-Seq Peaks (Day6)	In Vitro ChIP-Seq Peaks (All Peaks Bound by At Least One TF)	GO:0019321	pentose metabolic process	0.765	48	10.452	8	0.001	0.167	5	9	10	0.85	1	GO Biological Process
In Vitro ChIP-Seq (WT, Day 6 After Stimulation)	Ets1 ChIP-Seq Peaks (Day6)	In Vitro ChIP-Seq Peaks (All Peaks Bound by At Least One TF)	GO:0030825	positive regulation of cGMP metabolic process	0.765	48	10.452	8	0.001	0.167	3	10	10	0.85	1	GO Biological Process
In Vitro ChIP-Seq (WT, Day 6 After Stimulation)	Ets1 ChIP-Seq Peaks (Day6)	In Vitro ChIP-Seq Peaks (All Peaks Bound by At Least One TF)	GO:0032099	negative regulation of appetite	0.765	48	10.452	8	0.001	0.167	6	8	9	0.85	1	GO Biological Process
In Vitro ChIP-Seq (WT, Day 6 After Stimulation)	Ets1 ChIP-Seq Peaks (Day6)	In Vitro ChIP-Seq Peaks (All Peaks Bound by At Least One TF)	GO:0034162	toll-like receptor 9 signaling pathway	0.765	48	10.452	8	0.001	0.167	3	4	4	0.85	1	GO Biological Process
In Vitro ChIP-Seq (WT, Day 6 After Stimulation)	Ets1 ChIP-Seq Peaks (Day6)	In Vitro ChIP-Seq Peaks (All Peaks Bound by At Least One TF)	GO:0038161	prolactin signaling pathway	0.765	48	10.452	8	0.001	0.167	3	3	3	0.85	1	GO Biological Process
In Vitro ChIP-Seq (WT, Day 6 After Stimulation)	Ets1 ChIP-Seq Peaks (Day6)	In Vitro ChIP-Seq Peaks (All Peaks Bound by At Least One TF)	GO:0043312	neutrophil degranulation	0.765	48	10.452	8	0.001	0.167	4	4	4	0.85	1	GO Biological Process
In Vitro ChIP-Seq (WT, Day 6 After Stimulation)	Ets1 ChIP-Seq Peaks (Day6)	In Vitro ChIP-Seq Peaks (All Peaks Bound by At Least One TF)	GO:0072393	microtubule anchoring at microtubule organizing center	0.765	48	10.452	8	0.001	0.167	6	6	6	0.85	1	GO Biological Process
In Vitro ChIP-Seq (WT, Day 6 After Stimulation)	Ets1 ChIP-Seq Peaks (Day6)	In Vitro ChIP-Seq Peaks (All Peaks Bound by At Least One TF)	GO:0051341	regulation of oxidoreductase activity	0.903	361	78.606	71	0.005	0.197	23	42	45	0.85	1	GO Biological Process
In Vitro ChIP-Seq (WT, Day 6 After Stimulation)	Ets1 ChIP-Seq Peaks (Day6)	In Vitro ChIP-Seq Peaks (All Peaks Bound by At Least One TF)	GO:0019693	ribose phosphate metabolic process	0.964	2753	599.454	578	0.044	0.21	312	459	517	0.85	1	GO Biological Process
In Vitro ChIP-Seq (WT, Day 6 After Stimulation)	Ets1 ChIP-Seq Peaks (Day6)	In Vitro ChIP-Seq Peaks (All Peaks Bound by At Least One TF)	GO:0016485	protein processing	0.925	611	133.043	123	0.009	0.201	48	78	89	0.851	1	GO Biological Process
In Vitro ChIP-Seq (WT, Day 6 After Stimulation)	Ets1 ChIP-Seq Peaks (Day6)	In Vitro ChIP-Seq Peaks (All Peaks Bound by At Least One TF)	GO:0034143	regulation of toll-like receptor 4 signaling pathway	0.873	200	43.549	38	0.003	0.19	11	12	13	0.851	1	GO Biological Process
In Vitro ChIP-Seq (WT, Day 6 After Stimulation)	Ets1 ChIP-Seq Peaks (Day6)	In Vitro ChIP-Seq Peaks (All Peaks Bound by At Least One TF)	GO:0009128	purine nucleoside monophosphate catabolic process	0.929	697	151.769	141	0.011	0.202	84	125	143	0.851	1	GO Biological Process
In Vitro ChIP-Seq (WT, Day 6 After Stimulation)	Ets1 ChIP-Seq Peaks (Day6)	In Vitro ChIP-Seq Peaks (All Peaks Bound by At Least One TF)	GO:0045076	regulation of interleukin-2 biosynthetic process	0.887	259	56.396	50	0.004	0.193	12	18	18	0.851	1	GO Biological Process
In Vitro ChIP-Seq (WT, Day 6 After Stimulation)	Ets1 ChIP-Seq Peaks (Day6)	In Vitro ChIP-Seq Peaks (All Peaks Bound by At Least One TF)	GO:0009267	cellular response to starvation	0.917	501	109.091	100	0.008	0.2	44	71	75	0.852	1	GO Biological Process
In Vitro ChIP-Seq (WT, Day 6 After Stimulation)	Ets1 ChIP-Seq Peaks (Day6)	In Vitro ChIP-Seq Peaks (All Peaks Bound by At Least One TF)	GO:0043278	response to morphine	0.822	95	20.686	17	0.001	0.179	8	15	18	0.852	1	GO Biological Process
In Vitro ChIP-Seq (WT, Day 6 After Stimulation)	Ets1 ChIP-Seq Peaks (Day6)	In Vitro ChIP-Seq Peaks (All Peaks Bound by At Least One TF)	GO:0055094	response to lipoprotein particle stimulus	0.822	95	20.686	17	0.001	0.179	7	10	11	0.852	1	GO Biological Process
In Vitro ChIP-Seq (WT, Day 6 After Stimulation)	Ets1 ChIP-Seq Peaks (Day6)	In Vitro ChIP-Seq Peaks (All Peaks Bound by At Least One TF)	GO:0070849	response to epidermal growth factor stimulus	0.822	95	20.686	17	0.001	0.179	9	14	18	0.852	1	GO Biological Process
In Vitro ChIP-Seq (WT, Day 6 After Stimulation)	Ets1 ChIP-Seq Peaks (Day6)	In Vitro ChIP-Seq Peaks (All Peaks Bound by At Least One TF)	GO:0044773	mitotic DNA damage checkpoint	0.894	303	65.977	59	0.005	0.195	22	27	28	0.852	1	GO Biological Process
In Vitro ChIP-Seq (WT, Day 6 After Stimulation)	Ets1 ChIP-Seq Peaks (Day6)	In Vitro ChIP-Seq Peaks (All Peaks Bound by At Least One TF)	GO:0007620	copulation	0.789	64	13.936	11	0.001	0.172	5	11	14	0.852	1	GO Biological Process
In Vitro ChIP-Seq (WT, Day 6 After Stimulation)	Ets1 ChIP-Seq Peaks (Day6)	In Vitro ChIP-Seq Peaks (All Peaks Bound by At Least One TF)	GO:0010642	negative regulation of platelet-derived growth factor receptor signaling pathway	0.789	64	13.936	11	0.001	0.172	5	7	8	0.852	1	GO Biological Process
In Vitro ChIP-Seq (WT, Day 6 After Stimulation)	Ets1 ChIP-Seq Peaks (Day6)	In Vitro ChIP-Seq Peaks (All Peaks Bound by At Least One TF)	GO:0045368	positive regulation of interleukin-13 biosynthetic process	0.789	64	13.936	11	0.001	0.172	1	1	2	0.852	1	GO Biological Process
In Vitro ChIP-Seq (WT, Day 6 After Stimulation)	Ets1 ChIP-Seq Peaks (Day6)	In Vitro ChIP-Seq Peaks (All Peaks Bound by At Least One TF)	GO:2000192	negative regulation of fatty acid transport	0.789	64	13.936	11	0.001	0.172	4	6	6	0.852	1	GO Biological Process
In Vitro ChIP-Seq (WT, Day 6 After Stimulation)	Ets1 ChIP-Seq Peaks (Day6)	In Vitro ChIP-Seq Peaks (All Peaks Bound by At Least One TF)	GO:0051604	protein maturation	0.927	664	144.583	134	0.01	0.202	57	87	98	0.853	1	GO Biological Process
In Vitro ChIP-Seq (WT, Day 6 After Stimulation)	Ets1 ChIP-Seq Peaks (Day6)	In Vitro ChIP-Seq Peaks (All Peaks Bound by At Least One TF)	GO:0000288	nuclear-transcribed mRNA catabolic process, deadenylation-dependent decay	0.888	269	58.574	52	0.004	0.193	16	17	18	0.853	1	GO Biological Process
In Vitro ChIP-Seq (WT, Day 6 After Stimulation)	Ets1 ChIP-Seq Peaks (Day6)	In Vitro ChIP-Seq Peaks (All Peaks Bound by At Least One TF)	GO:0030238	male sex determination	0.816	90	19.597	16	0.001	0.178	7	11	14	0.853	1	GO Biological Process
In Vitro ChIP-Seq (WT, Day 6 After Stimulation)	Ets1 ChIP-Seq Peaks (Day6)	In Vitro ChIP-Seq Peaks (All Peaks Bound by At Least One TF)	GO:0032652	regulation of interleukin-1 production	0.907	405	88.187	80	0.006	0.198	17	30	33	0.853	1	GO Biological Process
In Vitro ChIP-Seq (WT, Day 6 After Stimulation)	Ets1 ChIP-Seq Peaks (Day6)	In Vitro ChIP-Seq Peaks (All Peaks Bound by At Least One TF)	GO:0050848	regulation of calcium-mediated signaling	0.888	274	59.662	53	0.004	0.193	19	28	31	0.854	1	GO Biological Process
In Vitro ChIP-Seq (WT, Day 6 After Stimulation)	Ets1 ChIP-Seq Peaks (Day6)	In Vitro ChIP-Seq Peaks (All Peaks Bound by At Least One TF)	GO:0007205	protein kinase C-activating G-protein coupled receptor signaling pathway	0.879	230	50.082	44	0.003	0.191	15	24	28	0.854	1	GO Biological Process
In Vitro ChIP-Seq (WT, Day 6 After Stimulation)	Ets1 ChIP-Seq Peaks (Day6)	In Vitro ChIP-Seq Peaks (All Peaks Bound by At Least One TF)	GO:0032306	regulation of prostaglandin secretion	0.81	85	18.508	15	0.001	0.176	6	9	9	0.855	1	GO Biological Process
In Vitro ChIP-Seq (WT, Day 6 After Stimulation)	Ets1 ChIP-Seq Peaks (Day6)	In Vitro ChIP-Seq Peaks (All Peaks Bound by At Least One TF)	GO:0046677	response to antibiotic	0.879	235	51.17	45	0.003	0.191	16	29	33	0.855	1	GO Biological Process
In Vitro ChIP-Seq (WT, Day 6 After Stimulation)	Ets1 ChIP-Seq Peaks (Day6)	In Vitro ChIP-Seq Peaks (All Peaks Bound by At Least One TF)	GO:0006879	cellular iron ion homeostasis	0.904	386	84.05	76	0.006	0.197	15	29	42	0.855	1	GO Biological Process
In Vitro ChIP-Seq (WT, Day 6 After Stimulation)	Ets1 ChIP-Seq Peaks (Day6)	In Vitro ChIP-Seq Peaks (All Peaks Bound by At Least One TF)	GO:0072329	monocarboxylic acid catabolic process	0.9	357	77.735	70	0.005	0.196	33	56	64	0.856	1	GO Biological Process
In Vitro ChIP-Seq (WT, Day 6 After Stimulation)	Ets1 ChIP-Seq Peaks (Day6)	In Vitro ChIP-Seq Peaks (All Peaks Bound by At Least One TF)	GO:0034145	positive regulation of toll-like receptor 4 signaling pathway	0.778	59	12.847	10	0.001	0.169	4	5	6	0.856	1	GO Biological Process
In Vitro ChIP-Seq (WT, Day 6 After Stimulation)	Ets1 ChIP-Seq Peaks (Day6)	In Vitro ChIP-Seq Peaks (All Peaks Bound by At Least One TF)	GO:0046826	negative regulation of protein export from nucleus	0.778	59	12.847	10	0.001	0.169	5	6	6	0.856	1	GO Biological Process
In Vitro ChIP-Seq (WT, Day 6 After Stimulation)	Ets1 ChIP-Seq Peaks (Day6)	In Vitro ChIP-Seq Peaks (All Peaks Bound by At Least One TF)	GO:0052200	response to host defenses	0.778	59	12.847	10	0.001	0.169	3	4	4	0.856	1	GO Biological Process
In Vitro ChIP-Seq (WT, Day 6 After Stimulation)	Ets1 ChIP-Seq Peaks (Day6)	In Vitro ChIP-Seq Peaks (All Peaks Bound by At Least One TF)	GO:0090129	positive regulation of synapse maturation	0.778	59	12.847	10	0.001	0.169	6	10	11	0.856	1	GO Biological Process
In Vitro ChIP-Seq (WT, Day 6 After Stimulation)	Ets1 ChIP-Seq Peaks (Day6)	In Vitro ChIP-Seq Peaks (All Peaks Bound by At Least One TF)	GO:0061030	epithelial cell differentiation involved in mammary gland alveolus development	0.881	245	53.348	47	0.004	0.192	4	4	4	0.856	1	GO Biological Process
In Vitro ChIP-Seq (WT, Day 6 After Stimulation)	Ets1 ChIP-Seq Peaks (Day6)	In Vitro ChIP-Seq Peaks (All Peaks Bound by At Least One TF)	GO:0040018	positive regulation of multicellular organism growth	0.896	328	71.421	64	0.005	0.195	21	28	33	0.856	1	GO Biological Process
In Vitro ChIP-Seq (WT, Day 6 After Stimulation)	Ets1 ChIP-Seq Peaks (Day6)	In Vitro ChIP-Seq Peaks (All Peaks Bound by At Least One TF)	GO:0003084	positive regulation of systemic arterial blood pressure	0.748	43	9.363	7	0.001	0.163	6	10	14	0.857	1	GO Biological Process
In Vitro ChIP-Seq (WT, Day 6 After Stimulation)	Ets1 ChIP-Seq Peaks (Day6)	In Vitro ChIP-Seq Peaks (All Peaks Bound by At Least One TF)	GO:0010886	positive regulation of cholesterol storage	0.748	43	9.363	7	0.001	0.163	4	7	7	0.857	1	GO Biological Process
In Vitro ChIP-Seq (WT, Day 6 After Stimulation)	Ets1 ChIP-Seq Peaks (Day6)	In Vitro ChIP-Seq Peaks (All Peaks Bound by At Least One TF)	GO:0022410	circadian sleep/wake cycle process	0.748	43	9.363	7	0.001	0.163	3	9	12	0.857	1	GO Biological Process
In Vitro ChIP-Seq (WT, Day 6 After Stimulation)	Ets1 ChIP-Seq Peaks (Day6)	In Vitro ChIP-Seq Peaks (All Peaks Bound by At Least One TF)	GO:0030948	negative regulation of vascular endothelial growth factor receptor signaling pathway	0.748	43	9.363	7	0.001	0.163	3	7	7	0.857	1	GO Biological Process
In Vitro ChIP-Seq (WT, Day 6 After Stimulation)	Ets1 ChIP-Seq Peaks (Day6)	In Vitro ChIP-Seq Peaks (All Peaks Bound by At Least One TF)	GO:0034340	response to type I interferon	0.748	43	9.363	7	0.001	0.163	5	8	8	0.857	1	GO Biological Process
In Vitro ChIP-Seq (WT, Day 6 After Stimulation)	Ets1 ChIP-Seq Peaks (Day6)	In Vitro ChIP-Seq Peaks (All Peaks Bound by At Least One TF)	GO:0035520	monoubiquitinated protein deubiquitination	0.748	43	9.363	7	0.001	0.163	5	7	7	0.857	1	GO Biological Process
In Vitro ChIP-Seq (WT, Day 6 After Stimulation)	Ets1 ChIP-Seq Peaks (Day6)	In Vitro ChIP-Seq Peaks (All Peaks Bound by At Least One TF)	GO:0051825	adhesion to other organism involved in symbiotic interaction	0.748	43	9.363	7	0.001	0.163	5	10	10	0.857	1	GO Biological Process
In Vitro ChIP-Seq (WT, Day 6 After Stimulation)	Ets1 ChIP-Seq Peaks (Day6)	In Vitro ChIP-Seq Peaks (All Peaks Bound by At Least One TF)	GO:0097237	cellular response to toxic substance	0.748	43	9.363	7	0.001	0.163	3	7	8	0.857	1	GO Biological Process
In Vitro ChIP-Seq (WT, Day 6 After Stimulation)	Ets1 ChIP-Seq Peaks (Day6)	In Vitro ChIP-Seq Peaks (All Peaks Bound by At Least One TF)	GO:2001187	positive regulation of CD8-positive, alpha-beta T cell activation	0.748	43	9.363	7	0.001	0.163	2	2	2	0.857	1	GO Biological Process
In Vitro ChIP-Seq (WT, Day 6 After Stimulation)	Ets1 ChIP-Seq Peaks (Day6)	In Vitro ChIP-Seq Peaks (All Peaks Bound by At Least One TF)	GO:0021591	ventricular system development	0.852	151	32.88	28	0.002	0.185	13	17	21	0.857	1	GO Biological Process
In Vitro ChIP-Seq (WT, Day 6 After Stimulation)	Ets1 ChIP-Seq Peaks (Day6)	In Vitro ChIP-Seq Peaks (All Peaks Bound by At Least One TF)	GO:0031959	mineralocorticoid receptor signaling pathway	0.718	32	6.968	5	0	0.156	1	1	2	0.857	1	GO Biological Process
In Vitro ChIP-Seq (WT, Day 6 After Stimulation)	Ets1 ChIP-Seq Peaks (Day6)	In Vitro ChIP-Seq Peaks (All Peaks Bound by At Least One TF)	GO:0032727	positive regulation of interferon-alpha production	0.718	32	6.968	5	0	0.156	4	8	9	0.857	1	GO Biological Process
In Vitro ChIP-Seq (WT, Day 6 After Stimulation)	Ets1 ChIP-Seq Peaks (Day6)	In Vitro ChIP-Seq Peaks (All Peaks Bound by At Least One TF)	GO:0034050	host programmed cell death induced by symbiont	0.718	32	6.968	5	0	0.156	1	1	1	0.857	1	GO Biological Process
In Vitro ChIP-Seq (WT, Day 6 After Stimulation)	Ets1 ChIP-Seq Peaks (Day6)	In Vitro ChIP-Seq Peaks (All Peaks Bound by At Least One TF)	GO:0035409	histone H3-Y41 phosphorylation	0.718	32	6.968	5	0	0.156	1	1	1	0.857	1	GO Biological Process
In Vitro ChIP-Seq (WT, Day 6 After Stimulation)	Ets1 ChIP-Seq Peaks (Day6)	In Vitro ChIP-Seq Peaks (All Peaks Bound by At Least One TF)	GO:0044273	sulfur compound catabolic process	0.718	32	6.968	5	0	0.156	5	9	11	0.857	1	GO Biological Process
In Vitro ChIP-Seq (WT, Day 6 After Stimulation)	Ets1 ChIP-Seq Peaks (Day6)	In Vitro ChIP-Seq Peaks (All Peaks Bound by At Least One TF)	GO:0046541	saliva secretion	0.718	32	6.968	5	0	0.156	2	5	6	0.857	1	GO Biological Process
In Vitro ChIP-Seq (WT, Day 6 After Stimulation)	Ets1 ChIP-Seq Peaks (Day6)	In Vitro ChIP-Seq Peaks (All Peaks Bound by At Least One TF)	GO:0046544	development of secondary male sexual characteristics	0.718	32	6.968	5	0	0.156	2	2	3	0.857	1	GO Biological Process
In Vitro ChIP-Seq (WT, Day 6 After Stimulation)	Ets1 ChIP-Seq Peaks (Day6)	In Vitro ChIP-Seq Peaks (All Peaks Bound by At Least One TF)	GO:0061179	negative regulation of insulin secretion involved in cellular response to glucose stimulus	0.718	32	6.968	5	0	0.156	4	6	16	0.857	1	GO Biological Process
In Vitro ChIP-Seq (WT, Day 6 After Stimulation)	Ets1 ChIP-Seq Peaks (Day6)	In Vitro ChIP-Seq Peaks (All Peaks Bound by At Least One TF)	GO:0071357	cellular response to type I interferon	0.718	32	6.968	5	0	0.156	3	5	5	0.857	1	GO Biological Process
In Vitro ChIP-Seq (WT, Day 6 After Stimulation)	Ets1 ChIP-Seq Peaks (Day6)	In Vitro ChIP-Seq Peaks (All Peaks Bound by At Least One TF)	GO:0072070	loop of Henle development	0.718	32	6.968	5	0	0.156	4	9	12	0.857	1	GO Biological Process
In Vitro ChIP-Seq (WT, Day 6 After Stimulation)	Ets1 ChIP-Seq Peaks (Day6)	In Vitro ChIP-Seq Peaks (All Peaks Bound by At Least One TF)	GO:0051293	establishment of spindle localization	0.849	146	31.791	27	0.002	0.185	18	26	27	0.857	1	GO Biological Process
In Vitro ChIP-Seq (WT, Day 6 After Stimulation)	Ets1 ChIP-Seq Peaks (Day6)	In Vitro ChIP-Seq Peaks (All Peaks Bound by At Least One TF)	GO:0001895	retina homeostasis	0.856	161	35.057	30	0.002	0.186	15	24	28	0.857	1	GO Biological Process
In Vitro ChIP-Seq (WT, Day 6 After Stimulation)	Ets1 ChIP-Seq Peaks (Day6)	In Vitro ChIP-Seq Peaks (All Peaks Bound by At Least One TF)	GO:0060351	cartilage development involved in endochondral bone morphogenesis	0.856	161	35.057	30	0.002	0.186	10	21	22	0.857	1	GO Biological Process
In Vitro ChIP-Seq (WT, Day 6 After Stimulation)	Ets1 ChIP-Seq Peaks (Day6)	In Vitro ChIP-Seq Peaks (All Peaks Bound by At Least One TF)	GO:0045646	regulation of erythrocyte differentiation	0.919	550	119.76	110	0.008	0.2	24	30	33	0.857	1	GO Biological Process
In Vitro ChIP-Seq (WT, Day 6 After Stimulation)	Ets1 ChIP-Seq Peaks (Day6)	In Vitro ChIP-Seq Peaks (All Peaks Bound by At Least One TF)	GO:0061440	kidney vasculature development	0.844	136	29.613	25	0.002	0.184	7	13	18	0.857	1	GO Biological Process
In Vitro ChIP-Seq (WT, Day 6 After Stimulation)	Ets1 ChIP-Seq Peaks (Day6)	In Vitro ChIP-Seq Peaks (All Peaks Bound by At Least One TF)	GO:0072012	glomerulus vasculature development	0.844	136	29.613	25	0.002	0.184	7	13	17	0.857	1	GO Biological Process
In Vitro ChIP-Seq (WT, Day 6 After Stimulation)	Ets1 ChIP-Seq Peaks (Day6)	In Vitro ChIP-Seq Peaks (All Peaks Bound by At Least One TF)	GO:0006958	complement activation, classical pathway	0.804	80	17.42	14	0.001	0.175	7	22	29	0.857	1	GO Biological Process
In Vitro ChIP-Seq (WT, Day 6 After Stimulation)	Ets1 ChIP-Seq Peaks (Day6)	In Vitro ChIP-Seq Peaks (All Peaks Bound by At Least One TF)	GO:0007221	positive regulation of transcription of Notch receptor target	0.804	80	17.42	14	0.001	0.175	2	3	3	0.857	1	GO Biological Process
In Vitro ChIP-Seq (WT, Day 6 After Stimulation)	Ets1 ChIP-Seq Peaks (Day6)	In Vitro ChIP-Seq Peaks (All Peaks Bound by At Least One TF)	GO:0051258	protein polymerization	0.882	250	54.436	48	0.004	0.192	27	43	53	0.857	1	GO Biological Process
In Vitro ChIP-Seq (WT, Day 6 After Stimulation)	Ets1 ChIP-Seq Peaks (Day6)	In Vitro ChIP-Seq Peaks (All Peaks Bound by At Least One TF)	GO:0043433	negative regulation of sequence-specific DNA binding transcription factor activity	0.945	1244	270.876	256	0.02	0.206	79	100	106	0.857	1	GO Biological Process
In Vitro ChIP-Seq (WT, Day 6 After Stimulation)	Ets1 ChIP-Seq Peaks (Day6)	In Vitro ChIP-Seq Peaks (All Peaks Bound by At Least One TF)	GO:0010866	regulation of triglyceride biosynthetic process	0.841	131	28.525	24	0.002	0.183	9	12	13	0.857	1	GO Biological Process
In Vitro ChIP-Seq (WT, Day 6 After Stimulation)	Ets1 ChIP-Seq Peaks (Day6)	In Vitro ChIP-Seq Peaks (All Peaks Bound by At Least One TF)	GO:0014044	Schwann cell development	0.841	131	28.525	24	0.002	0.183	13	18	20	0.857	1	GO Biological Process
In Vitro ChIP-Seq (WT, Day 6 After Stimulation)	Ets1 ChIP-Seq Peaks (Day6)	In Vitro ChIP-Seq Peaks (All Peaks Bound by At Least One TF)	GO:0045136	development of secondary sexual characteristics	0.841	131	28.525	24	0.002	0.183	8	13	15	0.857	1	GO Biological Process
In Vitro ChIP-Seq (WT, Day 6 After Stimulation)	Ets1 ChIP-Seq Peaks (Day6)	In Vitro ChIP-Seq Peaks (All Peaks Bound by At Least One TF)	GO:0034655	nucleobase-containing compound catabolic process	0.964	2901	631.68	609	0.047	0.21	328	468	519	0.858	1	GO Biological Process
In Vitro ChIP-Seq (WT, Day 6 After Stimulation)	Ets1 ChIP-Seq Peaks (Day6)	In Vitro ChIP-Seq Peaks (All Peaks Bound by At Least One TF)	GO:0006893	Golgi to plasma membrane transport	0.838	126	27.436	23	0.002	0.183	15	20	23	0.858	1	GO Biological Process
In Vitro ChIP-Seq (WT, Day 6 After Stimulation)	Ets1 ChIP-Seq Peaks (Day6)	In Vitro ChIP-Seq Peaks (All Peaks Bound by At Least One TF)	GO:0009154	purine ribonucleotide catabolic process	0.957	2063	449.209	430	0.033	0.208	231	335	374	0.858	1	GO Biological Process
In Vitro ChIP-Seq (WT, Day 6 After Stimulation)	Ets1 ChIP-Seq Peaks (Day6)	In Vitro ChIP-Seq Peaks (All Peaks Bound by At Least One TF)	GO:0019218	regulation of steroid metabolic process	0.913	483	105.171	96	0.007	0.199	37	55	66	0.858	1	GO Biological Process
In Vitro ChIP-Seq (WT, Day 6 After Stimulation)	Ets1 ChIP-Seq Peaks (Day6)	In Vitro ChIP-Seq Peaks (All Peaks Bound by At Least One TF)	GO:0003071	renal system process involved in regulation of systemic arterial blood pressure	0.835	121	26.347	22	0.002	0.182	8	15	18	0.858	1	GO Biological Process
In Vitro ChIP-Seq (WT, Day 6 After Stimulation)	Ets1 ChIP-Seq Peaks (Day6)	In Vitro ChIP-Seq Peaks (All Peaks Bound by At Least One TF)	GO:0016998	cell wall macromolecule catabolic process	0.835	121	26.347	22	0.002	0.182	9	14	18	0.858	1	GO Biological Process
In Vitro ChIP-Seq (WT, Day 6 After Stimulation)	Ets1 ChIP-Seq Peaks (Day6)	In Vitro ChIP-Seq Peaks (All Peaks Bound by At Least One TF)	GO:0070230	positive regulation of lymphocyte apoptotic process	0.891	304	66.195	59	0.005	0.194	11	16	16	0.859	1	GO Biological Process
In Vitro ChIP-Seq (WT, Day 6 After Stimulation)	Ets1 ChIP-Seq Peaks (Day6)	In Vitro ChIP-Seq Peaks (All Peaks Bound by At Least One TF)	GO:2000727	positive regulation of cardiac muscle cell differentiation	0.831	116	25.259	21	0.002	0.181	2	4	5	0.859	1	GO Biological Process
In Vitro ChIP-Seq (WT, Day 6 After Stimulation)	Ets1 ChIP-Seq Peaks (Day6)	In Vitro ChIP-Seq Peaks (All Peaks Bound by At Least One TF)	GO:0042308	negative regulation of protein import into nucleus	0.884	265	57.703	51	0.004	0.192	23	36	40	0.859	1	GO Biological Process
In Vitro ChIP-Seq (WT, Day 6 After Stimulation)	Ets1 ChIP-Seq Peaks (Day6)	In Vitro ChIP-Seq Peaks (All Peaks Bound by At Least One TF)	GO:0048304	positive regulation of isotype switching to IgG isotypes	0.869	206	44.856	39	0.003	0.189	6	7	7	0.859	1	GO Biological Process
In Vitro ChIP-Seq (WT, Day 6 After Stimulation)	Ets1 ChIP-Seq Peaks (Day6)	In Vitro ChIP-Seq Peaks (All Peaks Bound by At Least One TF)	GO:0006166	purine ribonucleoside salvage	0.796	75	16.331	13	0.001	0.173	2	4	4	0.859	1	GO Biological Process
In Vitro ChIP-Seq (WT, Day 6 After Stimulation)	Ets1 ChIP-Seq Peaks (Day6)	In Vitro ChIP-Seq Peaks (All Peaks Bound by At Least One TF)	GO:2000412	positive regulation of thymocyte migration	0.796	75	16.331	13	0.001	0.173	2	3	3	0.859	1	GO Biological Process
In Vitro ChIP-Seq (WT, Day 6 After Stimulation)	Ets1 ChIP-Seq Peaks (Day6)	In Vitro ChIP-Seq Peaks (All Peaks Bound by At Least One TF)	GO:0051180	vitamin transport	0.827	111	24.17	20	0.002	0.18	9	19	21	0.86	1	GO Biological Process
In Vitro ChIP-Seq (WT, Day 6 After Stimulation)	Ets1 ChIP-Seq Peaks (Day6)	In Vitro ChIP-Seq Peaks (All Peaks Bound by At Least One TF)	GO:0061154	endothelial tube morphogenesis	0.827	111	24.17	20	0.002	0.18	5	6	6	0.86	1	GO Biological Process
In Vitro ChIP-Seq (WT, Day 6 After Stimulation)	Ets1 ChIP-Seq Peaks (Day6)	In Vitro ChIP-Seq Peaks (All Peaks Bound by At Least One TF)	GO:2001053	regulation of mesenchymal cell apoptotic process	0.827	111	24.17	20	0.002	0.18	4	11	13	0.86	1	GO Biological Process
In Vitro ChIP-Seq (WT, Day 6 After Stimulation)	Ets1 ChIP-Seq Peaks (Day6)	In Vitro ChIP-Seq Peaks (All Peaks Bound by At Least One TF)	GO:0000189	MAPK import into nucleus	0.574	8	1.742	1	0	0.125	1	2	2	0.86	1	GO Biological Process
In Vitro ChIP-Seq (WT, Day 6 After Stimulation)	Ets1 ChIP-Seq Peaks (Day6)	In Vitro ChIP-Seq Peaks (All Peaks Bound by At Least One TF)	GO:0002155	regulation of thyroid hormone mediated signaling pathway	0.574	8	1.742	1	0	0.125	1	2	2	0.86	1	GO Biological Process
In Vitro ChIP-Seq (WT, Day 6 After Stimulation)	Ets1 ChIP-Seq Peaks (Day6)	In Vitro ChIP-Seq Peaks (All Peaks Bound by At Least One TF)	GO:0002431	Fc receptor mediated stimulatory signaling pathway	0.574	8	1.742	1	0	0.125	1	2	2	0.86	1	GO Biological Process
In Vitro ChIP-Seq (WT, Day 6 After Stimulation)	Ets1 ChIP-Seq Peaks (Day6)	In Vitro ChIP-Seq Peaks (All Peaks Bound by At Least One TF)	GO:0003011	involuntary skeletal muscle contraction	0.574	8	1.742	1	0	0.125	1	2	2	0.86	1	GO Biological Process
In Vitro ChIP-Seq (WT, Day 6 After Stimulation)	Ets1 ChIP-Seq Peaks (Day6)	In Vitro ChIP-Seq Peaks (All Peaks Bound by At Least One TF)	GO:0003138	primary heart field specification	0.574	8	1.742	1	0	0.125	1	1	1	0.86	1	GO Biological Process
In Vitro ChIP-Seq (WT, Day 6 After Stimulation)	Ets1 ChIP-Seq Peaks (Day6)	In Vitro ChIP-Seq Peaks (All Peaks Bound by At Least One TF)	GO:0003185	sinoatrial valve morphogenesis	0.574	8	1.742	1	0	0.125	1	1	1	0.86	1	GO Biological Process
In Vitro ChIP-Seq (WT, Day 6 After Stimulation)	Ets1 ChIP-Seq Peaks (Day6)	In Vitro ChIP-Seq Peaks (All Peaks Bound by At Least One TF)	GO:0003419	growth plate cartilage chondrocyte proliferation	0.574	8	1.742	1	0	0.125	1	2	2	0.86	1	GO Biological Process
In Vitro ChIP-Seq (WT, Day 6 After Stimulation)	Ets1 ChIP-Seq Peaks (Day6)	In Vitro ChIP-Seq Peaks (All Peaks Bound by At Least One TF)	GO:0006524	alanine catabolic process	0.574	8	1.742	1	0	0.125	1	3	5	0.86	1	GO Biological Process
In Vitro ChIP-Seq (WT, Day 6 After Stimulation)	Ets1 ChIP-Seq Peaks (Day6)	In Vitro ChIP-Seq Peaks (All Peaks Bound by At Least One TF)	GO:0007197	adenylate cyclase-inhibiting G-protein coupled acetylcholine receptor signaling pathway	0.574	8	1.742	1	0	0.125	1	1	1	0.86	1	GO Biological Process
In Vitro ChIP-Seq (WT, Day 6 After Stimulation)	Ets1 ChIP-Seq Peaks (Day6)	In Vitro ChIP-Seq Peaks (All Peaks Bound by At Least One TF)	GO:0007231	osmosensory signaling pathway	0.574	8	1.742	1	0	0.125	1	1	1	0.86	1	GO Biological Process
In Vitro ChIP-Seq (WT, Day 6 After Stimulation)	Ets1 ChIP-Seq Peaks (Day6)	In Vitro ChIP-Seq Peaks (All Peaks Bound by At Least One TF)	GO:0007468	regulation of rhodopsin gene expression	0.574	8	1.742	1	0	0.125	1	3	3	0.86	1	GO Biological Process
In Vitro ChIP-Seq (WT, Day 6 After Stimulation)	Ets1 ChIP-Seq Peaks (Day6)	In Vitro ChIP-Seq Peaks (All Peaks Bound by At Least One TF)	GO:0008078	mesodermal cell migration	0.574	8	1.742	1	0	0.125	1	3	4	0.86	1	GO Biological Process
In Vitro ChIP-Seq (WT, Day 6 After Stimulation)	Ets1 ChIP-Seq Peaks (Day6)	In Vitro ChIP-Seq Peaks (All Peaks Bound by At Least One TF)	GO:0009107	lipoate biosynthetic process	0.574	8	1.742	1	0	0.125	1	3	3	0.86	1	GO Biological Process
In Vitro ChIP-Seq (WT, Day 6 After Stimulation)	Ets1 ChIP-Seq Peaks (Day6)	In Vitro ChIP-Seq Peaks (All Peaks Bound by At Least One TF)	GO:0010046	response to mycotoxin	0.574	8	1.742	1	0	0.125	1	1	1	0.86	1	GO Biological Process
In Vitro ChIP-Seq (WT, Day 6 After Stimulation)	Ets1 ChIP-Seq Peaks (Day6)	In Vitro ChIP-Seq Peaks (All Peaks Bound by At Least One TF)	GO:0010742	macrophage derived foam cell differentiation	0.574	8	1.742	1	0	0.125	1	1	1	0.86	1	GO Biological Process
In Vitro ChIP-Seq (WT, Day 6 After Stimulation)	Ets1 ChIP-Seq Peaks (Day6)	In Vitro ChIP-Seq Peaks (All Peaks Bound by At Least One TF)	GO:0010878	cholesterol storage	0.574	8	1.742	1	0	0.125	1	1	1	0.86	1	GO Biological Process
In Vitro ChIP-Seq (WT, Day 6 After Stimulation)	Ets1 ChIP-Seq Peaks (Day6)	In Vitro ChIP-Seq Peaks (All Peaks Bound by At Least One TF)	GO:0010920	negative regulation of inositol phosphate biosynthetic process	0.574	8	1.742	1	0	0.125	1	1	1	0.86	1	GO Biological Process
In Vitro ChIP-Seq (WT, Day 6 After Stimulation)	Ets1 ChIP-Seq Peaks (Day6)	In Vitro ChIP-Seq Peaks (All Peaks Bound by At Least One TF)	GO:0010925	positive regulation of inositol-polyphosphate 5-phosphatase activity	0.574	8	1.742	1	0	0.125	1	1	1	0.86	1	GO Biological Process
In Vitro ChIP-Seq (WT, Day 6 After Stimulation)	Ets1 ChIP-Seq Peaks (Day6)	In Vitro ChIP-Seq Peaks (All Peaks Bound by At Least One TF)	GO:0010933	positive regulation of macrophage tolerance induction	0.574	8	1.742	1	0	0.125	1	1	1	0.86	1	GO Biological Process
In Vitro ChIP-Seq (WT, Day 6 After Stimulation)	Ets1 ChIP-Seq Peaks (Day6)	In Vitro ChIP-Seq Peaks (All Peaks Bound by At Least One TF)	GO:0010966	regulation of phosphate transport	0.574	8	1.742	1	0	0.125	1	3	4	0.86	1	GO Biological Process
In Vitro ChIP-Seq (WT, Day 6 After Stimulation)	Ets1 ChIP-Seq Peaks (Day6)	In Vitro ChIP-Seq Peaks (All Peaks Bound by At Least One TF)	GO:0014834	satellite cell maintenance involved in skeletal muscle regeneration	0.574	8	1.742	1	0	0.125	1	3	3	0.86	1	GO Biological Process
In Vitro ChIP-Seq (WT, Day 6 After Stimulation)	Ets1 ChIP-Seq Peaks (Day6)	In Vitro ChIP-Seq Peaks (All Peaks Bound by At Least One TF)	GO:0016554	cytidine to uridine editing	0.574	8	1.742	1	0	0.125	1	2	2	0.86	1	GO Biological Process
In Vitro ChIP-Seq (WT, Day 6 After Stimulation)	Ets1 ChIP-Seq Peaks (Day6)	In Vitro ChIP-Seq Peaks (All Peaks Bound by At Least One TF)	GO:0019323	pentose catabolic process	0.574	8	1.742	1	0	0.125	1	2	2	0.86	1	GO Biological Process
In Vitro ChIP-Seq (WT, Day 6 After Stimulation)	Ets1 ChIP-Seq Peaks (Day6)	In Vitro ChIP-Seq Peaks (All Peaks Bound by At Least One TF)	GO:0021503	neural fold bending	0.574	8	1.742	1	0	0.125	1	1	1	0.86	1	GO Biological Process
In Vitro ChIP-Seq (WT, Day 6 After Stimulation)	Ets1 ChIP-Seq Peaks (Day6)	In Vitro ChIP-Seq Peaks (All Peaks Bound by At Least One TF)	GO:0030103	vasopressin secretion	0.574	8	1.742	1	0	0.125	1	1	1	0.86	1	GO Biological Process
In Vitro ChIP-Seq (WT, Day 6 After Stimulation)	Ets1 ChIP-Seq Peaks (Day6)	In Vitro ChIP-Seq Peaks (All Peaks Bound by At Least One TF)	GO:0030237	female sex determination	0.574	8	1.742	1	0	0.125	1	2	2	0.86	1	GO Biological Process
In Vitro ChIP-Seq (WT, Day 6 After Stimulation)	Ets1 ChIP-Seq Peaks (Day6)	In Vitro ChIP-Seq Peaks (All Peaks Bound by At Least One TF)	GO:0030845	phospholipase C-inhibiting G-protein coupled receptor signaling pathway	0.574	8	1.742	1	0	0.125	1	1	1	0.86	1	GO Biological Process
In Vitro ChIP-Seq (WT, Day 6 After Stimulation)	Ets1 ChIP-Seq Peaks (Day6)	In Vitro ChIP-Seq Peaks (All Peaks Bound by At Least One TF)	GO:0034213	quinolinate catabolic process	0.574	8	1.742	1	0	0.125	1	1	1	0.86	1	GO Biological Process
In Vitro ChIP-Seq (WT, Day 6 After Stimulation)	Ets1 ChIP-Seq Peaks (Day6)	In Vitro ChIP-Seq Peaks (All Peaks Bound by At Least One TF)	GO:0035350	FAD transmembrane transport	0.574	8	1.742	1	0	0.125	1	1	1	0.86	1	GO Biological Process
In Vitro ChIP-Seq (WT, Day 6 After Stimulation)	Ets1 ChIP-Seq Peaks (Day6)	In Vitro ChIP-Seq Peaks (All Peaks Bound by At Least One TF)	GO:0035984	cellular response to trichostatin A	0.574	8	1.742	1	0	0.125	1	1	1	0.86	1	GO Biological Process
In Vitro ChIP-Seq (WT, Day 6 After Stimulation)	Ets1 ChIP-Seq Peaks (Day6)	In Vitro ChIP-Seq Peaks (All Peaks Bound by At Least One TF)	GO:0039529	RIG-I signaling pathway	0.574	8	1.742	1	0	0.125	1	3	3	0.86	1	GO Biological Process
In Vitro ChIP-Seq (WT, Day 6 After Stimulation)	Ets1 ChIP-Seq Peaks (Day6)	In Vitro ChIP-Seq Peaks (All Peaks Bound by At Least One TF)	GO:0042214	terpene metabolic process	0.574	8	1.742	1	0	0.125	1	2	2	0.86	1	GO Biological Process
In Vitro ChIP-Seq (WT, Day 6 After Stimulation)	Ets1 ChIP-Seq Peaks (Day6)	In Vitro ChIP-Seq Peaks (All Peaks Bound by At Least One TF)	GO:0042360	vitamin E metabolic process	0.574	8	1.742	1	0	0.125	1	2	2	0.86	1	GO Biological Process
In Vitro ChIP-Seq (WT, Day 6 After Stimulation)	Ets1 ChIP-Seq Peaks (Day6)	In Vitro ChIP-Seq Peaks (All Peaks Bound by At Least One TF)	GO:0042414	epinephrine metabolic process	0.574	8	1.742	1	0	0.125	1	2	3	0.86	1	GO Biological Process
In Vitro ChIP-Seq (WT, Day 6 After Stimulation)	Ets1 ChIP-Seq Peaks (Day6)	In Vitro ChIP-Seq Peaks (All Peaks Bound by At Least One TF)	GO:0043490	malate-aspartate shuttle	0.574	8	1.742	1	0	0.125	1	2	2	0.86	1	GO Biological Process
In Vitro ChIP-Seq (WT, Day 6 After Stimulation)	Ets1 ChIP-Seq Peaks (Day6)	In Vitro ChIP-Seq Peaks (All Peaks Bound by At Least One TF)	GO:0043622	cortical microtubule organization	0.574	8	1.742	1	0	0.125	1	1	1	0.86	1	GO Biological Process
In Vitro ChIP-Seq (WT, Day 6 After Stimulation)	Ets1 ChIP-Seq Peaks (Day6)	In Vitro ChIP-Seq Peaks (All Peaks Bound by At Least One TF)	GO:0044346	fibroblast apoptotic process	0.574	8	1.742	1	0	0.125	1	1	1	0.86	1	GO Biological Process
In Vitro ChIP-Seq (WT, Day 6 After Stimulation)	Ets1 ChIP-Seq Peaks (Day6)	In Vitro ChIP-Seq Peaks (All Peaks Bound by At Least One TF)	GO:0045992	negative regulation of embryonic development	0.574	8	1.742	1	0	0.125	1	1	2	0.86	1	GO Biological Process
In Vitro ChIP-Seq (WT, Day 6 After Stimulation)	Ets1 ChIP-Seq Peaks (Day6)	In Vitro ChIP-Seq Peaks (All Peaks Bound by At Least One TF)	GO:0051791	medium-chain fatty acid metabolic process	0.574	8	1.742	1	0	0.125	1	2	2	0.86	1	GO Biological Process
In Vitro ChIP-Seq (WT, Day 6 After Stimulation)	Ets1 ChIP-Seq Peaks (Day6)	In Vitro ChIP-Seq Peaks (All Peaks Bound by At Least One TF)	GO:0055073	cadmium ion homeostasis	0.574	8	1.742	1	0	0.125	1	2	2	0.86	1	GO Biological Process
In Vitro ChIP-Seq (WT, Day 6 After Stimulation)	Ets1 ChIP-Seq Peaks (Day6)	In Vitro ChIP-Seq Peaks (All Peaks Bound by At Least One TF)	GO:0060025	regulation of synaptic activity	0.574	8	1.742	1	0	0.125	1	1	1	0.86	1	GO Biological Process
In Vitro ChIP-Seq (WT, Day 6 After Stimulation)	Ets1 ChIP-Seq Peaks (Day6)	In Vitro ChIP-Seq Peaks (All Peaks Bound by At Least One TF)	GO:0060305	regulation of cell diameter	0.574	8	1.742	1	0	0.125	1	1	1	0.86	1	GO Biological Process
In Vitro ChIP-Seq (WT, Day 6 After Stimulation)	Ets1 ChIP-Seq Peaks (Day6)	In Vitro ChIP-Seq Peaks (All Peaks Bound by At Least One TF)	GO:0061034	olfactory bulb mitral cell layer development	0.574	8	1.742	1	0	0.125	1	2	4	0.86	1	GO Biological Process
In Vitro ChIP-Seq (WT, Day 6 After Stimulation)	Ets1 ChIP-Seq Peaks (Day6)	In Vitro ChIP-Seq Peaks (All Peaks Bound by At Least One TF)	GO:0061185	negative regulation of dermatome development	0.574	8	1.742	1	0	0.125	1	1	1	0.86	1	GO Biological Process
In Vitro ChIP-Seq (WT, Day 6 After Stimulation)	Ets1 ChIP-Seq Peaks (Day6)	In Vitro ChIP-Seq Peaks (All Peaks Bound by At Least One TF)	GO:0061443	endocardial cushion cell differentiation	0.574	8	1.742	1	0	0.125	1	2	2	0.86	1	GO Biological Process
In Vitro ChIP-Seq (WT, Day 6 After Stimulation)	Ets1 ChIP-Seq Peaks (Day6)	In Vitro ChIP-Seq Peaks (All Peaks Bound by At Least One TF)	GO:0070574	cadmium ion transmembrane transport	0.574	8	1.742	1	0	0.125	1	3	3	0.86	1	GO Biological Process
In Vitro ChIP-Seq (WT, Day 6 After Stimulation)	Ets1 ChIP-Seq Peaks (Day6)	In Vitro ChIP-Seq Peaks (All Peaks Bound by At Least One TF)	GO:0070842	aggresome assembly	0.574	8	1.742	1	0	0.125	1	4	4	0.86	1	GO Biological Process
In Vitro ChIP-Seq (WT, Day 6 After Stimulation)	Ets1 ChIP-Seq Peaks (Day6)	In Vitro ChIP-Seq Peaks (All Peaks Bound by At Least One TF)	GO:0071435	potassium ion export	0.574	8	1.742	1	0	0.125	1	3	4	0.86	1	GO Biological Process
In Vitro ChIP-Seq (WT, Day 6 After Stimulation)	Ets1 ChIP-Seq Peaks (Day6)	In Vitro ChIP-Seq Peaks (All Peaks Bound by At Least One TF)	GO:0071694	maintenance of protein location in extracellular region	0.574	8	1.742	1	0	0.125	1	3	4	0.86	1	GO Biological Process
In Vitro ChIP-Seq (WT, Day 6 After Stimulation)	Ets1 ChIP-Seq Peaks (Day6)	In Vitro ChIP-Seq Peaks (All Peaks Bound by At Least One TF)	GO:0072660	maintenance of protein location in plasma membrane	0.574	8	1.742	1	0	0.125	1	1	1	0.86	1	GO Biological Process
In Vitro ChIP-Seq (WT, Day 6 After Stimulation)	Ets1 ChIP-Seq Peaks (Day6)	In Vitro ChIP-Seq Peaks (All Peaks Bound by At Least One TF)	GO:0080154	regulation of fertilization	0.574	8	1.742	1	0	0.125	1	2	3	0.86	1	GO Biological Process
In Vitro ChIP-Seq (WT, Day 6 After Stimulation)	Ets1 ChIP-Seq Peaks (Day6)	In Vitro ChIP-Seq Peaks (All Peaks Bound by At Least One TF)	GO:0090310	negative regulation of methylation-dependent chromatin silencing	0.574	8	1.742	1	0	0.125	1	3	3	0.86	1	GO Biological Process
In Vitro ChIP-Seq (WT, Day 6 After Stimulation)	Ets1 ChIP-Seq Peaks (Day6)	In Vitro ChIP-Seq Peaks (All Peaks Bound by At Least One TF)	GO:2000176	positive regulation of pro-T cell differentiation	0.574	8	1.742	1	0	0.125	1	1	1	0.86	1	GO Biological Process
In Vitro ChIP-Seq (WT, Day 6 After Stimulation)	Ets1 ChIP-Seq Peaks (Day6)	In Vitro ChIP-Seq Peaks (All Peaks Bound by At Least One TF)	GO:2000370	positive regulation of clathrin-mediated endocytosis	0.574	8	1.742	1	0	0.125	1	3	3	0.86	1	GO Biological Process
In Vitro ChIP-Seq (WT, Day 6 After Stimulation)	Ets1 ChIP-Seq Peaks (Day6)	In Vitro ChIP-Seq Peaks (All Peaks Bound by At Least One TF)	GO:2000373	positive regulation of DNA topoisomerase (ATP-hydrolyzing) activity	0.574	8	1.742	1	0	0.125	1	1	1	0.86	1	GO Biological Process
In Vitro ChIP-Seq (WT, Day 6 After Stimulation)	Ets1 ChIP-Seq Peaks (Day6)	In Vitro ChIP-Seq Peaks (All Peaks Bound by At Least One TF)	GO:2000393	negative regulation of lamellipodium morphogenesis	0.574	8	1.742	1	0	0.125	1	2	2	0.86	1	GO Biological Process
In Vitro ChIP-Seq (WT, Day 6 After Stimulation)	Ets1 ChIP-Seq Peaks (Day6)	In Vitro ChIP-Seq Peaks (All Peaks Bound by At Least One TF)	GO:0007492	endoderm development	0.915	517	112.575	103	0.008	0.199	29	51	56	0.86	1	GO Biological Process
In Vitro ChIP-Seq (WT, Day 6 After Stimulation)	Ets1 ChIP-Seq Peaks (Day6)	In Vitro ChIP-Seq Peaks (All Peaks Bound by At Least One TF)	GO:0060674	placenta blood vessel development	0.884	270	58.791	52	0.004	0.193	17	28	32	0.86	1	GO Biological Process
In Vitro ChIP-Seq (WT, Day 6 After Stimulation)	Ets1 ChIP-Seq Peaks (Day6)	In Vitro ChIP-Seq Peaks (All Peaks Bound by At Least One TF)	GO:0031331	positive regulation of cellular catabolic process	0.938	994	216.439	203	0.016	0.204	72	99	106	0.86	1	GO Biological Process
In Vitro ChIP-Seq (WT, Day 6 After Stimulation)	Ets1 ChIP-Seq Peaks (Day6)	In Vitro ChIP-Seq Peaks (All Peaks Bound by At Least One TF)	GO:0010745	negative regulation of macrophage derived foam cell differentiation	0.765	54	11.758	9	0.001	0.167	4	6	6	0.86	1	GO Biological Process
In Vitro ChIP-Seq (WT, Day 6 After Stimulation)	Ets1 ChIP-Seq Peaks (Day6)	In Vitro ChIP-Seq Peaks (All Peaks Bound by At Least One TF)	GO:0042940	D-amino acid transport	0.765	54	11.758	9	0.001	0.167	3	4	4	0.86	1	GO Biological Process
In Vitro ChIP-Seq (WT, Day 6 After Stimulation)	Ets1 ChIP-Seq Peaks (Day6)	In Vitro ChIP-Seq Peaks (All Peaks Bound by At Least One TF)	GO:0045176	apical protein localization	0.765	54	11.758	9	0.001	0.167	6	7	8	0.86	1	GO Biological Process
In Vitro ChIP-Seq (WT, Day 6 After Stimulation)	Ets1 ChIP-Seq Peaks (Day6)	In Vitro ChIP-Seq Peaks (All Peaks Bound by At Least One TF)	GO:0009395	phospholipid catabolic process	0.823	106	23.081	19	0.001	0.179	13	22	23	0.861	1	GO Biological Process
In Vitro ChIP-Seq (WT, Day 6 After Stimulation)	Ets1 ChIP-Seq Peaks (Day6)	In Vitro ChIP-Seq Peaks (All Peaks Bound by At Least One TF)	GO:0046543	development of secondary female sexual characteristics	0.823	106	23.081	19	0.001	0.179	7	11	12	0.861	1	GO Biological Process
In Vitro ChIP-Seq (WT, Day 6 After Stimulation)	Ets1 ChIP-Seq Peaks (Day6)	In Vitro ChIP-Seq Peaks (All Peaks Bound by At Least One TF)	GO:0009125	nucleoside monophosphate catabolic process	0.926	704	153.293	142	0.011	0.202	85	127	145	0.861	1	GO Biological Process
In Vitro ChIP-Seq (WT, Day 6 After Stimulation)	Ets1 ChIP-Seq Peaks (Day6)	In Vitro ChIP-Seq Peaks (All Peaks Bound by At Least One TF)	GO:0019751	polyol metabolic process	0.898	358	77.953	70	0.005	0.196	36	55	61	0.862	1	GO Biological Process
In Vitro ChIP-Seq (WT, Day 6 After Stimulation)	Ets1 ChIP-Seq Peaks (Day6)	In Vitro ChIP-Seq Peaks (All Peaks Bound by At Least One TF)	GO:0045620	negative regulation of lymphocyte differentiation	0.905	421	91.671	83	0.006	0.197	24	31	32	0.862	1	GO Biological Process
In Vitro ChIP-Seq (WT, Day 6 After Stimulation)	Ets1 ChIP-Seq Peaks (Day6)	In Vitro ChIP-Seq Peaks (All Peaks Bound by At Least One TF)	GO:0034351	negative regulation of glial cell apoptotic process	0.818	101	21.992	18	0.001	0.178	4	5	5	0.862	1	GO Biological Process
In Vitro ChIP-Seq (WT, Day 6 After Stimulation)	Ets1 ChIP-Seq Peaks (Day6)	In Vitro ChIP-Seq Peaks (All Peaks Bound by At Least One TF)	GO:0045736	negative regulation of cyclin-dependent protein serine/threonine kinase activity	0.875	231	50.299	44	0.003	0.19	17	19	20	0.862	1	GO Biological Process
In Vitro ChIP-Seq (WT, Day 6 After Stimulation)	Ets1 ChIP-Seq Peaks (Day6)	In Vitro ChIP-Seq Peaks (All Peaks Bound by At Least One TF)	GO:0030644	cellular chloride ion homeostasis	0.787	70	15.242	12	0.001	0.171	3	5	6	0.862	1	GO Biological Process
In Vitro ChIP-Seq (WT, Day 6 After Stimulation)	Ets1 ChIP-Seq Peaks (Day6)	In Vitro ChIP-Seq Peaks (All Peaks Bound by At Least One TF)	GO:0034766	negative regulation of ion transmembrane transport	0.787	70	15.242	12	0.001	0.171	5	7	8	0.862	1	GO Biological Process
In Vitro ChIP-Seq (WT, Day 6 After Stimulation)	Ets1 ChIP-Seq Peaks (Day6)	In Vitro ChIP-Seq Peaks (All Peaks Bound by At Least One TF)	GO:0006639	acylglycerol metabolic process	0.876	236	51.388	45	0.003	0.191	25	46	56	0.863	1	GO Biological Process
In Vitro ChIP-Seq (WT, Day 6 After Stimulation)	Ets1 ChIP-Seq Peaks (Day6)	In Vitro ChIP-Seq Peaks (All Peaks Bound by At Least One TF)	GO:0042594	response to starvation	0.919	580	126.293	116	0.009	0.2	52	87	94	0.863	1	GO Biological Process
In Vitro ChIP-Seq (WT, Day 6 After Stimulation)	Ets1 ChIP-Seq Peaks (Day6)	In Vitro ChIP-Seq Peaks (All Peaks Bound by At Least One TF)	GO:0006996	organelle organization	0.983	11805	2570.49	2527	0.193	0.214	1309	1820	2001	0.863	1	GO Biological Process
In Vitro ChIP-Seq (WT, Day 6 After Stimulation)	Ets1 ChIP-Seq Peaks (Day6)	In Vitro ChIP-Seq Peaks (All Peaks Bound by At Least One TF)	GO:0035306	positive regulation of dephosphorylation	0.813	96	20.904	17	0.001	0.177	11	16	16	0.863	1	GO Biological Process
In Vitro ChIP-Seq (WT, Day 6 After Stimulation)	Ets1 ChIP-Seq Peaks (Day6)	In Vitro ChIP-Seq Peaks (All Peaks Bound by At Least One TF)	GO:1901292	nucleoside phosphate catabolic process	0.957	2159	470.113	450	0.034	0.208	243	356	400	0.863	1	GO Biological Process
In Vitro ChIP-Seq (WT, Day 6 After Stimulation)	Ets1 ChIP-Seq Peaks (Day6)	In Vitro ChIP-Seq Peaks (All Peaks Bound by At Least One TF)	GO:0043299	leukocyte degranulation	0.878	251	54.654	48	0.004	0.191	18	20	20	0.864	1	GO Biological Process
In Vitro ChIP-Seq (WT, Day 6 After Stimulation)	Ets1 ChIP-Seq Peaks (Day6)	In Vitro ChIP-Seq Peaks (All Peaks Bound by At Least One TF)	GO:0032231	regulation of actin filament bundle assembly	0.888	300	65.324	58	0.004	0.193	29	40	44	0.864	1	GO Biological Process
In Vitro ChIP-Seq (WT, Day 6 After Stimulation)	Ets1 ChIP-Seq Peaks (Day6)	In Vitro ChIP-Seq Peaks (All Peaks Bound by At Least One TF)	GO:0006546	glycine catabolic process	0.725	38	8.274	6	0	0.158	4	7	8	0.865	1	GO Biological Process
In Vitro ChIP-Seq (WT, Day 6 After Stimulation)	Ets1 ChIP-Seq Peaks (Day6)	In Vitro ChIP-Seq Peaks (All Peaks Bound by At Least One TF)	GO:0007412	axon target recognition	0.725	38	8.274	6	0	0.158	2	3	4	0.865	1	GO Biological Process
In Vitro ChIP-Seq (WT, Day 6 After Stimulation)	Ets1 ChIP-Seq Peaks (Day6)	In Vitro ChIP-Seq Peaks (All Peaks Bound by At Least One TF)	GO:0008347	glial cell migration	0.725	38	8.274	6	0	0.158	4	10	12	0.865	1	GO Biological Process
In Vitro ChIP-Seq (WT, Day 6 After Stimulation)	Ets1 ChIP-Seq Peaks (Day6)	In Vitro ChIP-Seq Peaks (All Peaks Bound by At Least One TF)	GO:0019563	glycerol catabolic process	0.725	38	8.274	6	0	0.158	3	4	4	0.865	1	GO Biological Process
In Vitro ChIP-Seq (WT, Day 6 After Stimulation)	Ets1 ChIP-Seq Peaks (Day6)	In Vitro ChIP-Seq Peaks (All Peaks Bound by At Least One TF)	GO:0035037	sperm entry	0.725	38	8.274	6	0	0.158	1	1	1	0.865	1	GO Biological Process
In Vitro ChIP-Seq (WT, Day 6 After Stimulation)	Ets1 ChIP-Seq Peaks (Day6)	In Vitro ChIP-Seq Peaks (All Peaks Bound by At Least One TF)	GO:0035782	mature natural killer cell chemotaxis	0.725	38	8.274	6	0	0.158	1	1	1	0.865	1	GO Biological Process
In Vitro ChIP-Seq (WT, Day 6 After Stimulation)	Ets1 ChIP-Seq Peaks (Day6)	In Vitro ChIP-Seq Peaks (All Peaks Bound by At Least One TF)	GO:0043117	positive regulation of vascular permeability	0.725	38	8.274	6	0	0.158	3	5	6	0.865	1	GO Biological Process
In Vitro ChIP-Seq (WT, Day 6 After Stimulation)	Ets1 ChIP-Seq Peaks (Day6)	In Vitro ChIP-Seq Peaks (All Peaks Bound by At Least One TF)	GO:0046463	acylglycerol biosynthetic process	0.725	38	8.274	6	0	0.158	6	10	13	0.865	1	GO Biological Process
In Vitro ChIP-Seq (WT, Day 6 After Stimulation)	Ets1 ChIP-Seq Peaks (Day6)	In Vitro ChIP-Seq Peaks (All Peaks Bound by At Least One TF)	GO:0061196	fungiform papilla development	0.725	38	8.274	6	0	0.158	2	4	4	0.865	1	GO Biological Process
In Vitro ChIP-Seq (WT, Day 6 After Stimulation)	Ets1 ChIP-Seq Peaks (Day6)	In Vitro ChIP-Seq Peaks (All Peaks Bound by At Least One TF)	GO:0071663	positive regulation of granzyme B production	0.725	38	8.274	6	0	0.158	1	1	1	0.865	1	GO Biological Process
In Vitro ChIP-Seq (WT, Day 6 After Stimulation)	Ets1 ChIP-Seq Peaks (Day6)	In Vitro ChIP-Seq Peaks (All Peaks Bound by At Least One TF)	GO:2000513	positive regulation of granzyme A production	0.725	38	8.274	6	0	0.158	1	1	1	0.865	1	GO Biological Process
In Vitro ChIP-Seq (WT, Day 6 After Stimulation)	Ets1 ChIP-Seq Peaks (Day6)	In Vitro ChIP-Seq Peaks (All Peaks Bound by At Least One TF)	GO:2000518	negative regulation of T-helper 1 cell activation	0.725	38	8.274	6	0	0.158	1	1	1	0.865	1	GO Biological Process
In Vitro ChIP-Seq (WT, Day 6 After Stimulation)	Ets1 ChIP-Seq Peaks (Day6)	In Vitro ChIP-Seq Peaks (All Peaks Bound by At Least One TF)	GO:2000556	positive regulation of T-helper 1 cell cytokine production	0.725	38	8.274	6	0	0.158	1	1	1	0.865	1	GO Biological Process
In Vitro ChIP-Seq (WT, Day 6 After Stimulation)	Ets1 ChIP-Seq Peaks (Day6)	In Vitro ChIP-Seq Peaks (All Peaks Bound by At Least One TF)	GO:2000558	positive regulation of immunoglobulin production in mucosal tissue	0.725	38	8.274	6	0	0.158	1	1	1	0.865	1	GO Biological Process
In Vitro ChIP-Seq (WT, Day 6 After Stimulation)	Ets1 ChIP-Seq Peaks (Day6)	In Vitro ChIP-Seq Peaks (All Peaks Bound by At Least One TF)	GO:2000562	negative regulation of CD4-positive, alpha-beta T cell proliferation	0.725	38	8.274	6	0	0.158	1	1	1	0.865	1	GO Biological Process
In Vitro ChIP-Seq (WT, Day 6 After Stimulation)	Ets1 ChIP-Seq Peaks (Day6)	In Vitro ChIP-Seq Peaks (All Peaks Bound by At Least One TF)	GO:2000563	positive regulation of CD4-positive, alpha-beta T cell proliferation	0.725	38	8.274	6	0	0.158	1	1	1	0.865	1	GO Biological Process
In Vitro ChIP-Seq (WT, Day 6 After Stimulation)	Ets1 ChIP-Seq Peaks (Day6)	In Vitro ChIP-Seq Peaks (All Peaks Bound by At Least One TF)	GO:2000566	positive regulation of CD8-positive, alpha-beta T cell proliferation	0.725	38	8.274	6	0	0.158	1	1	1	0.865	1	GO Biological Process
In Vitro ChIP-Seq (WT, Day 6 After Stimulation)	Ets1 ChIP-Seq Peaks (Day6)	In Vitro ChIP-Seq Peaks (All Peaks Bound by At Least One TF)	GO:0032354	response to follicle-stimulating hormone stimulus	0.807	91	19.815	16	0.001	0.176	7	9	10	0.865	1	GO Biological Process
In Vitro ChIP-Seq (WT, Day 6 After Stimulation)	Ets1 ChIP-Seq Peaks (Day6)	In Vitro ChIP-Seq Peaks (All Peaks Bound by At Least One TF)	GO:0051574	positive regulation of histone H3-K9 methylation	0.807	91	19.815	16	0.001	0.176	2	2	4	0.865	1	GO Biological Process
In Vitro ChIP-Seq (WT, Day 6 After Stimulation)	Ets1 ChIP-Seq Peaks (Day6)	In Vitro ChIP-Seq Peaks (All Peaks Bound by At Least One TF)	GO:0071384	cellular response to corticosteroid stimulus	0.85	162	35.275	30	0.002	0.185	14	21	25	0.866	1	GO Biological Process
In Vitro ChIP-Seq (WT, Day 6 After Stimulation)	Ets1 ChIP-Seq Peaks (Day6)	In Vitro ChIP-Seq Peaks (All Peaks Bound by At Least One TF)	GO:0071385	cellular response to glucocorticoid stimulus	0.85	162	35.275	30	0.002	0.185	14	21	24	0.866	1	GO Biological Process
In Vitro ChIP-Seq (WT, Day 6 After Stimulation)	Ets1 ChIP-Seq Peaks (Day6)	In Vitro ChIP-Seq Peaks (All Peaks Bound by At Least One TF)	GO:1901264	carbohydrate derivative transport	0.85	162	35.275	30	0.002	0.185	19	30	31	0.866	1	GO Biological Process
In Vitro ChIP-Seq (WT, Day 6 After Stimulation)	Ets1 ChIP-Seq Peaks (Day6)	In Vitro ChIP-Seq Peaks (All Peaks Bound by At Least One TF)	GO:0006195	purine nucleotide catabolic process	0.956	2066	449.863	430	0.033	0.208	231	336	375	0.866	1	GO Biological Process
In Vitro ChIP-Seq (WT, Day 6 After Stimulation)	Ets1 ChIP-Seq Peaks (Day6)	In Vitro ChIP-Seq Peaks (All Peaks Bound by At Least One TF)	GO:0031295	T cell costimulation	0.856	177	38.541	33	0.003	0.186	12	15	17	0.866	1	GO Biological Process
In Vitro ChIP-Seq (WT, Day 6 After Stimulation)	Ets1 ChIP-Seq Peaks (Day6)	In Vitro ChIP-Seq Peaks (All Peaks Bound by At Least One TF)	GO:0043092	L-amino acid import	0.777	65	14.153	11	0.001	0.169	5	8	8	0.866	1	GO Biological Process
In Vitro ChIP-Seq (WT, Day 6 After Stimulation)	Ets1 ChIP-Seq Peaks (Day6)	In Vitro ChIP-Seq Peaks (All Peaks Bound by At Least One TF)	GO:0051917	regulation of fibrinolysis	0.777	65	14.153	11	0.001	0.169	4	6	8	0.866	1	GO Biological Process
In Vitro ChIP-Seq (WT, Day 6 After Stimulation)	Ets1 ChIP-Seq Peaks (Day6)	In Vitro ChIP-Seq Peaks (All Peaks Bound by At Least One TF)	GO:2000538	positive regulation of B cell chemotaxis	0.777	65	14.153	11	0.001	0.169	2	2	2	0.866	1	GO Biological Process
In Vitro ChIP-Seq (WT, Day 6 After Stimulation)	Ets1 ChIP-Seq Peaks (Day6)	In Vitro ChIP-Seq Peaks (All Peaks Bound by At Least One TF)	GO:0031116	positive regulation of microtubule polymerization	0.75	49	10.67	8	0.001	0.163	6	10	10	0.866	1	GO Biological Process
In Vitro ChIP-Seq (WT, Day 6 After Stimulation)	Ets1 ChIP-Seq Peaks (Day6)	In Vitro ChIP-Seq Peaks (All Peaks Bound by At Least One TF)	GO:0031284	positive regulation of guanylate cyclase activity	0.75	49	10.67	8	0.001	0.163	4	5	5	0.866	1	GO Biological Process
In Vitro ChIP-Seq (WT, Day 6 After Stimulation)	Ets1 ChIP-Seq Peaks (Day6)	In Vitro ChIP-Seq Peaks (All Peaks Bound by At Least One TF)	GO:0032438	melanosome organization	0.75	49	10.67	8	0.001	0.163	5	6	9	0.866	1	GO Biological Process
In Vitro ChIP-Seq (WT, Day 6 After Stimulation)	Ets1 ChIP-Seq Peaks (Day6)	In Vitro ChIP-Seq Peaks (All Peaks Bound by At Least One TF)	GO:0051386	regulation of neurotrophin TRK receptor signaling pathway	0.75	49	10.67	8	0.001	0.163	5	7	8	0.866	1	GO Biological Process
In Vitro ChIP-Seq (WT, Day 6 After Stimulation)	Ets1 ChIP-Seq Peaks (Day6)	In Vitro ChIP-Seq Peaks (All Peaks Bound by At Least One TF)	GO:0060449	bud elongation involved in lung branching	0.75	49	10.67	8	0.001	0.163	3	6	6	0.866	1	GO Biological Process
In Vitro ChIP-Seq (WT, Day 6 After Stimulation)	Ets1 ChIP-Seq Peaks (Day6)	In Vitro ChIP-Seq Peaks (All Peaks Bound by At Least One TF)	GO:0006898	receptor-mediated endocytosis	0.913	523	113.881	104	0.008	0.199	41	64	67	0.866	1	GO Biological Process
In Vitro ChIP-Seq (WT, Day 6 After Stimulation)	Ets1 ChIP-Seq Peaks (Day6)	In Vitro ChIP-Seq Peaks (All Peaks Bound by At Least One TF)	GO:0006925	inflammatory cell apoptotic process	0.844	147	32.009	27	0.002	0.184	4	4	4	0.866	1	GO Biological Process
In Vitro ChIP-Seq (WT, Day 6 After Stimulation)	Ets1 ChIP-Seq Peaks (Day6)	In Vitro ChIP-Seq Peaks (All Peaks Bound by At Least One TF)	GO:0051653	spindle localization	0.86	187	40.718	35	0.003	0.187	21	29	30	0.866	1	GO Biological Process
In Vitro ChIP-Seq (WT, Day 6 After Stimulation)	Ets1 ChIP-Seq Peaks (Day6)	In Vitro ChIP-Seq Peaks (All Peaks Bound by At Least One TF)	GO:0002839	positive regulation of immune response to tumor cell	0.841	142	30.92	26	0.002	0.183	7	9	10	0.866	1	GO Biological Process
In Vitro ChIP-Seq (WT, Day 6 After Stimulation)	Ets1 ChIP-Seq Peaks (Day6)	In Vitro ChIP-Seq Peaks (All Peaks Bound by At Least One TF)	GO:2000108	positive regulation of leukocyte apoptotic process	0.903	417	90.8	82	0.006	0.197	20	25	25	0.867	1	GO Biological Process
In Vitro ChIP-Seq (WT, Day 6 After Stimulation)	Ets1 ChIP-Seq Peaks (Day6)	In Vitro ChIP-Seq Peaks (All Peaks Bound by At Least One TF)	GO:0042220	response to cocaine	0.838	137	29.831	25	0.002	0.182	13	24	27	0.867	1	GO Biological Process
In Vitro ChIP-Seq (WT, Day 6 After Stimulation)	Ets1 ChIP-Seq Peaks (Day6)	In Vitro ChIP-Seq Peaks (All Peaks Bound by At Least One TF)	GO:0060561	apoptotic process involved in morphogenesis	0.881	271	59.009	52	0.004	0.192	11	16	17	0.867	1	GO Biological Process
In Vitro ChIP-Seq (WT, Day 6 After Stimulation)	Ets1 ChIP-Seq Peaks (Day6)	In Vitro ChIP-Seq Peaks (All Peaks Bound by At Least One TF)	GO:0001743	optic placode formation	0.656	21	4.573	3	0	0.143	2	3	3	0.867	1	GO Biological Process
In Vitro ChIP-Seq (WT, Day 6 After Stimulation)	Ets1 ChIP-Seq Peaks (Day6)	In Vitro ChIP-Seq Peaks (All Peaks Bound by At Least One TF)	GO:0001835	blastocyst hatching	0.656	21	4.573	3	0	0.143	2	4	4	0.867	1	GO Biological Process
In Vitro ChIP-Seq (WT, Day 6 After Stimulation)	Ets1 ChIP-Seq Peaks (Day6)	In Vitro ChIP-Seq Peaks (All Peaks Bound by At Least One TF)	GO:0001957	intramembranous ossification	0.656	21	4.573	3	0	0.143	3	5	6	0.867	1	GO Biological Process
In Vitro ChIP-Seq (WT, Day 6 After Stimulation)	Ets1 ChIP-Seq Peaks (Day6)	In Vitro ChIP-Seq Peaks (All Peaks Bound by At Least One TF)	GO:0002741	positive regulation of cytokine secretion involved in immune response	0.656	21	4.573	3	0	0.143	2	3	3	0.867	1	GO Biological Process
In Vitro ChIP-Seq (WT, Day 6 After Stimulation)	Ets1 ChIP-Seq Peaks (Day6)	In Vitro ChIP-Seq Peaks (All Peaks Bound by At Least One TF)	GO:0002826	negative regulation of T-helper 1 type immune response	0.656	21	4.573	3	0	0.143	1	2	2	0.867	1	GO Biological Process
In Vitro ChIP-Seq (WT, Day 6 After Stimulation)	Ets1 ChIP-Seq Peaks (Day6)	In Vitro ChIP-Seq Peaks (All Peaks Bound by At Least One TF)	GO:0006742	NADP catabolic process	0.656	21	4.573	3	0	0.143	1	2	4	0.867	1	GO Biological Process
In Vitro ChIP-Seq (WT, Day 6 After Stimulation)	Ets1 ChIP-Seq Peaks (Day6)	In Vitro ChIP-Seq Peaks (All Peaks Bound by At Least One TF)	GO:0010649	regulation of cell communication by electrical coupling	0.656	21	4.573	3	0	0.143	1	2	3	0.867	1	GO Biological Process
In Vitro ChIP-Seq (WT, Day 6 After Stimulation)	Ets1 ChIP-Seq Peaks (Day6)	In Vitro ChIP-Seq Peaks (All Peaks Bound by At Least One TF)	GO:0016048	detection of temperature stimulus	0.656	21	4.573	3	0	0.143	3	8	9	0.867	1	GO Biological Process
In Vitro ChIP-Seq (WT, Day 6 After Stimulation)	Ets1 ChIP-Seq Peaks (Day6)	In Vitro ChIP-Seq Peaks (All Peaks Bound by At Least One TF)	GO:0019262	N-acetylneuraminate catabolic process	0.656	21	4.573	3	0	0.143	2	3	4	0.867	1	GO Biological Process
In Vitro ChIP-Seq (WT, Day 6 After Stimulation)	Ets1 ChIP-Seq Peaks (Day6)	In Vitro ChIP-Seq Peaks (All Peaks Bound by At Least One TF)	GO:0022007	convergent extension involved in neural plate elongation	0.656	21	4.573	3	0	0.143	3	4	4	0.867	1	GO Biological Process
In Vitro ChIP-Seq (WT, Day 6 After Stimulation)	Ets1 ChIP-Seq Peaks (Day6)	In Vitro ChIP-Seq Peaks (All Peaks Bound by At Least One TF)	GO:0035330	regulation of hippo signaling cascade	0.656	21	4.573	3	0	0.143	2	4	5	0.867	1	GO Biological Process
In Vitro ChIP-Seq (WT, Day 6 After Stimulation)	Ets1 ChIP-Seq Peaks (Day6)	In Vitro ChIP-Seq Peaks (All Peaks Bound by At Least One TF)	GO:0035608	protein deglutamylation	0.656	21	4.573	3	0	0.143	2	3	4	0.867	1	GO Biological Process
In Vitro ChIP-Seq (WT, Day 6 After Stimulation)	Ets1 ChIP-Seq Peaks (Day6)	In Vitro ChIP-Seq Peaks (All Peaks Bound by At Least One TF)	GO:0046884	follicle-stimulating hormone secretion	0.656	21	4.573	3	0	0.143	1	2	2	0.867	1	GO Biological Process
In Vitro ChIP-Seq (WT, Day 6 After Stimulation)	Ets1 ChIP-Seq Peaks (Day6)	In Vitro ChIP-Seq Peaks (All Peaks Bound by At Least One TF)	GO:0048050	post-embryonic eye morphogenesis	0.656	21	4.573	3	0	0.143	2	4	4	0.867	1	GO Biological Process
In Vitro ChIP-Seq (WT, Day 6 After Stimulation)	Ets1 ChIP-Seq Peaks (Day6)	In Vitro ChIP-Seq Peaks (All Peaks Bound by At Least One TF)	GO:0050916	sensory perception of sweet taste	0.656	21	4.573	3	0	0.143	1	5	6	0.867	1	GO Biological Process
In Vitro ChIP-Seq (WT, Day 6 After Stimulation)	Ets1 ChIP-Seq Peaks (Day6)	In Vitro ChIP-Seq Peaks (All Peaks Bound by At Least One TF)	GO:0060534	trachea cartilage development	0.656	21	4.573	3	0	0.143	2	3	5	0.867	1	GO Biological Process
In Vitro ChIP-Seq (WT, Day 6 After Stimulation)	Ets1 ChIP-Seq Peaks (Day6)	In Vitro ChIP-Seq Peaks (All Peaks Bound by At Least One TF)	GO:0070885	negative regulation of calcineurin-NFAT signaling cascade	0.656	21	4.573	3	0	0.143	2	3	3	0.867	1	GO Biological Process
In Vitro ChIP-Seq (WT, Day 6 After Stimulation)	Ets1 ChIP-Seq Peaks (Day6)	In Vitro ChIP-Seq Peaks (All Peaks Bound by At Least One TF)	GO:0072161	mesenchymal cell differentiation involved in kidney development	0.656	21	4.573	3	0	0.143	2	4	7	0.867	1	GO Biological Process
In Vitro ChIP-Seq (WT, Day 6 After Stimulation)	Ets1 ChIP-Seq Peaks (Day6)	In Vitro ChIP-Seq Peaks (All Peaks Bound by At Least One TF)	GO:0090118	receptor-mediated endocytosis of low-density lipoprotein particle involved in cholesterol transport	0.656	21	4.573	3	0	0.143	2	2	2	0.867	1	GO Biological Process
In Vitro ChIP-Seq (WT, Day 6 After Stimulation)	Ets1 ChIP-Seq Peaks (Day6)	In Vitro ChIP-Seq Peaks (All Peaks Bound by At Least One TF)	GO:1901844	regulation of cell communication by electrical coupling involved in cardiac conduction	0.656	21	4.573	3	0	0.143	1	2	2	0.867	1	GO Biological Process
In Vitro ChIP-Seq (WT, Day 6 After Stimulation)	Ets1 ChIP-Seq Peaks (Day6)	In Vitro ChIP-Seq Peaks (All Peaks Bound by At Least One TF)	GO:0043116	negative regulation of vascular permeability	0.801	86	18.726	15	0.001	0.174	5	8	10	0.867	1	GO Biological Process
In Vitro ChIP-Seq (WT, Day 6 After Stimulation)	Ets1 ChIP-Seq Peaks (Day6)	In Vitro ChIP-Seq Peaks (All Peaks Bound by At Least One TF)	GO:0044062	regulation of excretion	0.801	86	18.726	15	0.001	0.174	5	11	17	0.867	1	GO Biological Process
In Vitro ChIP-Seq (WT, Day 6 After Stimulation)	Ets1 ChIP-Seq Peaks (Day6)	In Vitro ChIP-Seq Peaks (All Peaks Bound by At Least One TF)	GO:0045117	azole transport	0.801	86	18.726	15	0.001	0.174	6	11	11	0.867	1	GO Biological Process
In Vitro ChIP-Seq (WT, Day 6 After Stimulation)	Ets1 ChIP-Seq Peaks (Day6)	In Vitro ChIP-Seq Peaks (All Peaks Bound by At Least One TF)	GO:0006913	nucleocytoplasmic transport	0.942	1214	264.343	249	0.019	0.205	123	157	165	0.868	1	GO Biological Process
In Vitro ChIP-Seq (WT, Day 6 After Stimulation)	Ets1 ChIP-Seq Peaks (Day6)	In Vitro ChIP-Seq Peaks (All Peaks Bound by At Least One TF)	GO:0022011	myelination in peripheral nervous system	0.832	127	27.654	23	0.002	0.181	12	16	17	0.868	1	GO Biological Process
In Vitro ChIP-Seq (WT, Day 6 After Stimulation)	Ets1 ChIP-Seq Peaks (Day6)	In Vitro ChIP-Seq Peaks (All Peaks Bound by At Least One TF)	GO:0043517	positive regulation of DNA damage response, signal transduction by p53 class mediator	0.832	127	27.654	23	0.002	0.181	9	12	12	0.868	1	GO Biological Process
In Vitro ChIP-Seq (WT, Day 6 After Stimulation)	Ets1 ChIP-Seq Peaks (Day6)	In Vitro ChIP-Seq Peaks (All Peaks Bound by At Least One TF)	GO:0008154	actin polymerization or depolymerization	0.868	217	47.251	41	0.003	0.189	16	24	26	0.868	1	GO Biological Process
In Vitro ChIP-Seq (WT, Day 6 After Stimulation)	Ets1 ChIP-Seq Peaks (Day6)	In Vitro ChIP-Seq Peaks (All Peaks Bound by At Least One TF)	GO:0008652	cellular amino acid biosynthetic process	0.911	509	110.833	101	0.008	0.198	54	80	92	0.868	1	GO Biological Process
In Vitro ChIP-Seq (WT, Day 6 After Stimulation)	Ets1 ChIP-Seq Peaks (Day6)	In Vitro ChIP-Seq Peaks (All Peaks Bound by At Least One TF)	GO:0035112	genitalia morphogenesis	0.828	122	26.565	22	0.002	0.18	8	11	13	0.868	1	GO Biological Process
In Vitro ChIP-Seq (WT, Day 6 After Stimulation)	Ets1 ChIP-Seq Peaks (Day6)	In Vitro ChIP-Seq Peaks (All Peaks Bound by At Least One TF)	GO:0042180	cellular ketone metabolic process	0.869	222	48.34	42	0.003	0.189	20	35	41	0.868	1	GO Biological Process
In Vitro ChIP-Seq (WT, Day 6 After Stimulation)	Ets1 ChIP-Seq Peaks (Day6)	In Vitro ChIP-Seq Peaks (All Peaks Bound by At Least One TF)	GO:0045599	negative regulation of fat cell differentiation	0.896	364	79.259	71	0.005	0.195	19	30	34	0.868	1	GO Biological Process
In Vitro ChIP-Seq (WT, Day 6 After Stimulation)	Ets1 ChIP-Seq Peaks (Day6)	In Vitro ChIP-Seq Peaks (All Peaks Bound by At Least One TF)	GO:0017157	regulation of exocytosis	0.915	562	122.373	112	0.009	0.199	47	68	85	0.868	1	GO Biological Process
In Vitro ChIP-Seq (WT, Day 6 After Stimulation)	Ets1 ChIP-Seq Peaks (Day6)	In Vitro ChIP-Seq Peaks (All Peaks Bound by At Least One TF)	GO:0051963	regulation of synapse assembly	0.824	117	25.476	21	0.002	0.179	12	27	33	0.869	1	GO Biological Process
In Vitro ChIP-Seq (WT, Day 6 After Stimulation)	Ets1 ChIP-Seq Peaks (Day6)	In Vitro ChIP-Seq Peaks (All Peaks Bound by At Least One TF)	GO:0045764	positive regulation of cellular amino acid metabolic process	0.794	81	17.637	14	0.001	0.173	4	5	5	0.869	1	GO Biological Process
In Vitro ChIP-Seq (WT, Day 6 After Stimulation)	Ets1 ChIP-Seq Peaks (Day6)	In Vitro ChIP-Seq Peaks (All Peaks Bound by At Least One TF)	GO:0090317	negative regulation of intracellular protein transport	0.896	369	80.348	72	0.006	0.195	34	52	57	0.869	1	GO Biological Process
In Vitro ChIP-Seq (WT, Day 6 After Stimulation)	Ets1 ChIP-Seq Peaks (Day6)	In Vitro ChIP-Seq Peaks (All Peaks Bound by At Least One TF)	GO:0060271	cilium morphogenesis	0.926	749	163.091	151	0.012	0.202	84	118	130	0.87	1	GO Biological Process
In Vitro ChIP-Seq (WT, Day 6 After Stimulation)	Ets1 ChIP-Seq Peaks (Day6)	In Vitro ChIP-Seq Peaks (All Peaks Bound by At Least One TF)	GO:0006570	tyrosine metabolic process	0.68	27	5.879	4	0	0.148	4	7	9	0.87	1	GO Biological Process
In Vitro ChIP-Seq (WT, Day 6 After Stimulation)	Ets1 ChIP-Seq Peaks (Day6)	In Vitro ChIP-Seq Peaks (All Peaks Bound by At Least One TF)	GO:0007021	tubulin complex assembly	0.68	27	5.879	4	0	0.148	3	3	4	0.87	1	GO Biological Process
In Vitro ChIP-Seq (WT, Day 6 After Stimulation)	Ets1 ChIP-Seq Peaks (Day6)	In Vitro ChIP-Seq Peaks (All Peaks Bound by At Least One TF)	GO:0031651	negative regulation of heat generation	0.68	27	5.879	4	0	0.148	1	1	1	0.87	1	GO Biological Process
In Vitro ChIP-Seq (WT, Day 6 After Stimulation)	Ets1 ChIP-Seq Peaks (Day6)	In Vitro ChIP-Seq Peaks (All Peaks Bound by At Least One TF)	GO:0032000	positive regulation of fatty acid beta-oxidation	0.68	27	5.879	4	0	0.148	3	6	7	0.87	1	GO Biological Process
In Vitro ChIP-Seq (WT, Day 6 After Stimulation)	Ets1 ChIP-Seq Peaks (Day6)	In Vitro ChIP-Seq Peaks (All Peaks Bound by At Least One TF)	GO:0045401	positive regulation of interleukin-3 biosynthetic process	0.68	27	5.879	4	0	0.148	1	1	2	0.87	1	GO Biological Process
In Vitro ChIP-Seq (WT, Day 6 After Stimulation)	Ets1 ChIP-Seq Peaks (Day6)	In Vitro ChIP-Seq Peaks (All Peaks Bound by At Least One TF)	GO:0045425	positive regulation of granulocyte macrophage colony-stimulating factor biosynthetic process	0.68	27	5.879	4	0	0.148	1	1	2	0.87	1	GO Biological Process
In Vitro ChIP-Seq (WT, Day 6 After Stimulation)	Ets1 ChIP-Seq Peaks (Day6)	In Vitro ChIP-Seq Peaks (All Peaks Bound by At Least One TF)	GO:0060516	primary prostatic bud elongation	0.68	27	5.879	4	0	0.148	1	2	2	0.87	1	GO Biological Process
In Vitro ChIP-Seq (WT, Day 6 After Stimulation)	Ets1 ChIP-Seq Peaks (Day6)	In Vitro ChIP-Seq Peaks (All Peaks Bound by At Least One TF)	GO:0072197	ureter morphogenesis	0.68	27	5.879	4	0	0.148	1	3	4	0.87	1	GO Biological Process
In Vitro ChIP-Seq (WT, Day 6 After Stimulation)	Ets1 ChIP-Seq Peaks (Day6)	In Vitro ChIP-Seq Peaks (All Peaks Bound by At Least One TF)	GO:0090327	negative regulation of locomotion involved in locomotory behavior	0.68	27	5.879	4	0	0.148	1	1	1	0.87	1	GO Biological Process
In Vitro ChIP-Seq (WT, Day 6 After Stimulation)	Ets1 ChIP-Seq Peaks (Day6)	In Vitro ChIP-Seq Peaks (All Peaks Bound by At Least One TF)	GO:0015810	aspartate transport	0.765	60	13.065	10	0.001	0.167	4	6	6	0.87	1	GO Biological Process
In Vitro ChIP-Seq (WT, Day 6 After Stimulation)	Ets1 ChIP-Seq Peaks (Day6)	In Vitro ChIP-Seq Peaks (All Peaks Bound by At Least One TF)	GO:0002091	negative regulation of receptor internalization	0.612	15	3.266	2	0	0.133	1	2	2	0.87	1	GO Biological Process
In Vitro ChIP-Seq (WT, Day 6 After Stimulation)	Ets1 ChIP-Seq Peaks (Day6)	In Vitro ChIP-Seq Peaks (All Peaks Bound by At Least One TF)	GO:0006369	termination of RNA polymerase II transcription	0.612	15	3.266	2	0	0.133	2	3	3	0.87	1	GO Biological Process
In Vitro ChIP-Seq (WT, Day 6 After Stimulation)	Ets1 ChIP-Seq Peaks (Day6)	In Vitro ChIP-Seq Peaks (All Peaks Bound by At Least One TF)	GO:0006572	tyrosine catabolic process	0.612	15	3.266	2	0	0.133	2	4	5	0.87	1	GO Biological Process
In Vitro ChIP-Seq (WT, Day 6 After Stimulation)	Ets1 ChIP-Seq Peaks (Day6)	In Vitro ChIP-Seq Peaks (All Peaks Bound by At Least One TF)	GO:0006659	phosphatidylserine biosynthetic process	0.612	15	3.266	2	0	0.133	2	4	4	0.87	1	GO Biological Process
In Vitro ChIP-Seq (WT, Day 6 After Stimulation)	Ets1 ChIP-Seq Peaks (Day6)	In Vitro ChIP-Seq Peaks (All Peaks Bound by At Least One TF)	GO:0009204	deoxyribonucleoside triphosphate catabolic process	0.612	15	3.266	2	0	0.133	2	5	5	0.87	1	GO Biological Process
In Vitro ChIP-Seq (WT, Day 6 After Stimulation)	Ets1 ChIP-Seq Peaks (Day6)	In Vitro ChIP-Seq Peaks (All Peaks Bound by At Least One TF)	GO:0019087	transformation of host cell by virus	0.612	15	3.266	2	0	0.133	2	3	3	0.87	1	GO Biological Process
In Vitro ChIP-Seq (WT, Day 6 After Stimulation)	Ets1 ChIP-Seq Peaks (Day6)	In Vitro ChIP-Seq Peaks (All Peaks Bound by At Least One TF)	GO:0019344	cysteine biosynthetic process	0.612	15	3.266	2	0	0.133	2	3	3	0.87	1	GO Biological Process
In Vitro ChIP-Seq (WT, Day 6 After Stimulation)	Ets1 ChIP-Seq Peaks (Day6)	In Vitro ChIP-Seq Peaks (All Peaks Bound by At Least One TF)	GO:0021798	forebrain dorsal/ventral pattern formation	0.612	15	3.266	2	0	0.133	2	5	6	0.87	1	GO Biological Process
In Vitro ChIP-Seq (WT, Day 6 After Stimulation)	Ets1 ChIP-Seq Peaks (Day6)	In Vitro ChIP-Seq Peaks (All Peaks Bound by At Least One TF)	GO:0035331	negative regulation of hippo signaling cascade	0.612	15	3.266	2	0	0.133	1	3	3	0.87	1	GO Biological Process
In Vitro ChIP-Seq (WT, Day 6 After Stimulation)	Ets1 ChIP-Seq Peaks (Day6)	In Vitro ChIP-Seq Peaks (All Peaks Bound by At Least One TF)	GO:0035994	response to muscle stretch	0.612	15	3.266	2	0	0.133	1	2	3	0.87	1	GO Biological Process
In Vitro ChIP-Seq (WT, Day 6 After Stimulation)	Ets1 ChIP-Seq Peaks (Day6)	In Vitro ChIP-Seq Peaks (All Peaks Bound by At Least One TF)	GO:0046597	negative regulation of viral entry into host cell	0.612	15	3.266	2	0	0.133	2	3	3	0.87	1	GO Biological Process
In Vitro ChIP-Seq (WT, Day 6 After Stimulation)	Ets1 ChIP-Seq Peaks (Day6)	In Vitro ChIP-Seq Peaks (All Peaks Bound by At Least One TF)	GO:0048320	axial mesoderm formation	0.612	15	3.266	2	0	0.133	2	3	3	0.87	1	GO Biological Process
In Vitro ChIP-Seq (WT, Day 6 After Stimulation)	Ets1 ChIP-Seq Peaks (Day6)	In Vitro ChIP-Seq Peaks (All Peaks Bound by At Least One TF)	GO:0048627	myoblast development	0.612	15	3.266	2	0	0.133	1	2	2	0.87	1	GO Biological Process
In Vitro ChIP-Seq (WT, Day 6 After Stimulation)	Ets1 ChIP-Seq Peaks (Day6)	In Vitro ChIP-Seq Peaks (All Peaks Bound by At Least One TF)	GO:0060480	lung goblet cell differentiation	0.612	15	3.266	2	0	0.133	2	2	3	0.87	1	GO Biological Process
In Vitro ChIP-Seq (WT, Day 6 After Stimulation)	Ets1 ChIP-Seq Peaks (Day6)	In Vitro ChIP-Seq Peaks (All Peaks Bound by At Least One TF)	GO:0070344	regulation of fat cell proliferation	0.612	15	3.266	2	0	0.133	1	5	5	0.87	1	GO Biological Process
In Vitro ChIP-Seq (WT, Day 6 After Stimulation)	Ets1 ChIP-Seq Peaks (Day6)	In Vitro ChIP-Seq Peaks (All Peaks Bound by At Least One TF)	GO:0072092	ureteric bud invasion	0.612	15	3.266	2	0	0.133	1	2	2	0.87	1	GO Biological Process
In Vitro ChIP-Seq (WT, Day 6 After Stimulation)	Ets1 ChIP-Seq Peaks (Day6)	In Vitro ChIP-Seq Peaks (All Peaks Bound by At Least One TF)	GO:0090188	negative regulation of pancreatic juice secretion	0.612	15	3.266	2	0	0.133	1	1	3	0.87	1	GO Biological Process
In Vitro ChIP-Seq (WT, Day 6 After Stimulation)	Ets1 ChIP-Seq Peaks (Day6)	In Vitro ChIP-Seq Peaks (All Peaks Bound by At Least One TF)	GO:0090281	negative regulation of calcium ion import	0.612	15	3.266	2	0	0.133	1	2	3	0.87	1	GO Biological Process
In Vitro ChIP-Seq (WT, Day 6 After Stimulation)	Ets1 ChIP-Seq Peaks (Day6)	In Vitro ChIP-Seq Peaks (All Peaks Bound by At Least One TF)	GO:2000291	regulation of myoblast proliferation	0.612	15	3.266	2	0	0.133	1	5	6	0.87	1	GO Biological Process
In Vitro ChIP-Seq (WT, Day 6 After Stimulation)	Ets1 ChIP-Seq Peaks (Day6)	In Vitro ChIP-Seq Peaks (All Peaks Bound by At Least One TF)	GO:0002024	diet induced thermogenesis	0.82	112	24.388	20	0.002	0.179	4	7	9	0.87	1	GO Biological Process
In Vitro ChIP-Seq (WT, Day 6 After Stimulation)	Ets1 ChIP-Seq Peaks (Day6)	In Vitro ChIP-Seq Peaks (All Peaks Bound by At Least One TF)	GO:0051281	positive regulation of release of sequestered calcium ion into cytosol	0.82	112	24.388	20	0.002	0.179	5	12	16	0.87	1	GO Biological Process
In Vitro ChIP-Seq (WT, Day 6 After Stimulation)	Ets1 ChIP-Seq Peaks (Day6)	In Vitro ChIP-Seq Peaks (All Peaks Bound by At Least One TF)	GO:0006301	postreplication repair	0.815	107	23.299	19	0.001	0.178	12	14	15	0.871	1	GO Biological Process
In Vitro ChIP-Seq (WT, Day 6 After Stimulation)	Ets1 ChIP-Seq Peaks (Day6)	In Vitro ChIP-Seq Peaks (All Peaks Bound by At Least One TF)	GO:0072643	interferon-gamma secretion	0.815	107	23.299	19	0.001	0.178	5	5	5	0.871	1	GO Biological Process
In Vitro ChIP-Seq (WT, Day 6 After Stimulation)	Ets1 ChIP-Seq Peaks (Day6)	In Vitro ChIP-Seq Peaks (All Peaks Bound by At Least One TF)	GO:2000242	negative regulation of reproductive process	0.815	107	23.299	19	0.001	0.178	10	25	28	0.871	1	GO Biological Process
In Vitro ChIP-Seq (WT, Day 6 After Stimulation)	Ets1 ChIP-Seq Peaks (Day6)	In Vitro ChIP-Seq Peaks (All Peaks Bound by At Least One TF)	GO:0006576	cellular biogenic amine metabolic process	0.897	384	83.614	75	0.006	0.195	34	60	71	0.872	1	GO Biological Process
In Vitro ChIP-Seq (WT, Day 6 After Stimulation)	Ets1 ChIP-Seq Peaks (Day6)	In Vitro ChIP-Seq Peaks (All Peaks Bound by At Least One TF)	GO:0000279	M phase	0.786	76	16.549	13	0.001	0.171	3	4	4	0.872	1	GO Biological Process
In Vitro ChIP-Seq (WT, Day 6 After Stimulation)	Ets1 ChIP-Seq Peaks (Day6)	In Vitro ChIP-Seq Peaks (All Peaks Bound by At Least One TF)	GO:0009396	folic acid-containing compound biosynthetic process	0.786	76	16.549	13	0.001	0.171	9	11	11	0.872	1	GO Biological Process
In Vitro ChIP-Seq (WT, Day 6 After Stimulation)	Ets1 ChIP-Seq Peaks (Day6)	In Vitro ChIP-Seq Peaks (All Peaks Bound by At Least One TF)	GO:0031338	regulation of vesicle fusion	0.786	76	16.549	13	0.001	0.171	6	9	9	0.872	1	GO Biological Process
In Vitro ChIP-Seq (WT, Day 6 After Stimulation)	Ets1 ChIP-Seq Peaks (Day6)	In Vitro ChIP-Seq Peaks (All Peaks Bound by At Least One TF)	GO:0043090	amino acid import	0.786	76	16.549	13	0.001	0.171	6	10	10	0.872	1	GO Biological Process
In Vitro ChIP-Seq (WT, Day 6 After Stimulation)	Ets1 ChIP-Seq Peaks (Day6)	In Vitro ChIP-Seq Peaks (All Peaks Bound by At Least One TF)	GO:2000008	regulation of protein localization to cell surface	0.786	76	16.549	13	0.001	0.171	9	12	14	0.872	1	GO Biological Process
In Vitro ChIP-Seq (WT, Day 6 After Stimulation)	Ets1 ChIP-Seq Peaks (Day6)	In Vitro ChIP-Seq Peaks (All Peaks Bound by At Least One TF)	GO:0032313	regulation of Rab GTPase activity	0.897	389	84.703	76	0.006	0.195	33	45	45	0.872	1	GO Biological Process
In Vitro ChIP-Seq (WT, Day 6 After Stimulation)	Ets1 ChIP-Seq Peaks (Day6)	In Vitro ChIP-Seq Peaks (All Peaks Bound by At Least One TF)	GO:0042118	endothelial cell activation	0.731	44	9.581	7	0.001	0.159	4	6	6	0.873	1	GO Biological Process
In Vitro ChIP-Seq (WT, Day 6 After Stimulation)	Ets1 ChIP-Seq Peaks (Day6)	In Vitro ChIP-Seq Peaks (All Peaks Bound by At Least One TF)	GO:0043045	DNA methylation involved in embryo development	0.731	44	9.581	7	0.001	0.159	2	4	5	0.873	1	GO Biological Process
In Vitro ChIP-Seq (WT, Day 6 After Stimulation)	Ets1 ChIP-Seq Peaks (Day6)	In Vitro ChIP-Seq Peaks (All Peaks Bound by At Least One TF)	GO:0070884	regulation of calcineurin-NFAT signaling cascade	0.731	44	9.581	7	0.001	0.159	4	7	8	0.873	1	GO Biological Process
In Vitro ChIP-Seq (WT, Day 6 After Stimulation)	Ets1 ChIP-Seq Peaks (Day6)	In Vitro ChIP-Seq Peaks (All Peaks Bound by At Least One TF)	GO:1901385	regulation of voltage-gated calcium channel activity	0.731	44	9.581	7	0.001	0.159	1	3	4	0.873	1	GO Biological Process
In Vitro ChIP-Seq (WT, Day 6 After Stimulation)	Ets1 ChIP-Seq Peaks (Day6)	In Vitro ChIP-Seq Peaks (All Peaks Bound by At Least One TF)	GO:0072332	intrinsic apoptotic signaling pathway by p53 class mediator	0.893	355	77.3	69	0.005	0.194	31	45	45	0.873	1	GO Biological Process
In Vitro ChIP-Seq (WT, Day 6 After Stimulation)	Ets1 ChIP-Seq Peaks (Day6)	In Vitro ChIP-Seq Peaks (All Peaks Bound by At Least One TF)	GO:0042523	positive regulation of tyrosine phosphorylation of Stat5 protein	0.851	178	38.759	33	0.003	0.185	9	12	13	0.874	1	GO Biological Process
In Vitro ChIP-Seq (WT, Day 6 After Stimulation)	Ets1 ChIP-Seq Peaks (Day6)	In Vitro ChIP-Seq Peaks (All Peaks Bound by At Least One TF)	GO:0046847	filopodium assembly	0.849	173	37.67	32	0.002	0.185	12	16	17	0.874	1	GO Biological Process
In Vitro ChIP-Seq (WT, Day 6 After Stimulation)	Ets1 ChIP-Seq Peaks (Day6)	In Vitro ChIP-Seq Peaks (All Peaks Bound by At Least One TF)	GO:0010823	negative regulation of mitochondrion organization	0.847	168	36.581	31	0.002	0.185	13	22	22	0.874	1	GO Biological Process
In Vitro ChIP-Seq (WT, Day 6 After Stimulation)	Ets1 ChIP-Seq Peaks (Day6)	In Vitro ChIP-Seq Peaks (All Peaks Bound by At Least One TF)	GO:0051648	vesicle localization	0.92	664	144.583	133	0.01	0.2	60	86	102	0.874	1	GO Biological Process
In Vitro ChIP-Seq (WT, Day 6 After Stimulation)	Ets1 ChIP-Seq Peaks (Day6)	In Vitro ChIP-Seq Peaks (All Peaks Bound by At Least One TF)	GO:0008645	hexose transport	0.843	158	34.404	29	0.002	0.184	14	26	28	0.874	1	GO Biological Process
In Vitro ChIP-Seq (WT, Day 6 After Stimulation)	Ets1 ChIP-Seq Peaks (Day6)	In Vitro ChIP-Seq Peaks (All Peaks Bound by At Least One TF)	GO:0000160	phosphorelay signal transduction system	0.805	97	21.121	17	0.001	0.175	5	8	8	0.874	1	GO Biological Process
In Vitro ChIP-Seq (WT, Day 6 After Stimulation)	Ets1 ChIP-Seq Peaks (Day6)	In Vitro ChIP-Seq Peaks (All Peaks Bound by At Least One TF)	GO:0010801	negative regulation of peptidyl-threonine phosphorylation	0.84	153	33.315	28	0.002	0.183	7	8	8	0.874	1	GO Biological Process
In Vitro ChIP-Seq (WT, Day 6 After Stimulation)	Ets1 ChIP-Seq Peaks (Day6)	In Vitro ChIP-Seq Peaks (All Peaks Bound by At Least One TF)	GO:0035456	response to interferon-beta	0.84	153	33.315	28	0.002	0.183	12	22	23	0.874	1	GO Biological Process
In Vitro ChIP-Seq (WT, Day 6 After Stimulation)	Ets1 ChIP-Seq Peaks (Day6)	In Vitro ChIP-Seq Peaks (All Peaks Bound by At Least One TF)	GO:0046676	negative regulation of insulin secretion	0.84	153	33.315	28	0.002	0.183	13	23	33	0.874	1	GO Biological Process
In Vitro ChIP-Seq (WT, Day 6 After Stimulation)	Ets1 ChIP-Seq Peaks (Day6)	In Vitro ChIP-Seq Peaks (All Peaks Bound by At Least One TF)	GO:0006206	pyrimidine nucleobase metabolic process	0.752	55	11.976	9	0.001	0.164	5	9	13	0.875	1	GO Biological Process
In Vitro ChIP-Seq (WT, Day 6 After Stimulation)	Ets1 ChIP-Seq Peaks (Day6)	In Vitro ChIP-Seq Peaks (All Peaks Bound by At Least One TF)	GO:0032367	intracellular cholesterol transport	0.752	55	11.976	9	0.001	0.164	6	7	8	0.875	1	GO Biological Process
In Vitro ChIP-Seq (WT, Day 6 After Stimulation)	Ets1 ChIP-Seq Peaks (Day6)	In Vitro ChIP-Seq Peaks (All Peaks Bound by At Least One TF)	GO:0032647	regulation of interferon-alpha production	0.752	55	11.976	9	0.001	0.164	6	12	14	0.875	1	GO Biological Process
In Vitro ChIP-Seq (WT, Day 6 After Stimulation)	Ets1 ChIP-Seq Peaks (Day6)	In Vitro ChIP-Seq Peaks (All Peaks Bound by At Least One TF)	GO:0032957	inositol trisphosphate metabolic process	0.752	55	11.976	9	0.001	0.164	4	4	4	0.875	1	GO Biological Process
In Vitro ChIP-Seq (WT, Day 6 After Stimulation)	Ets1 ChIP-Seq Peaks (Day6)	In Vitro ChIP-Seq Peaks (All Peaks Bound by At Least One TF)	GO:2000051	negative regulation of non-canonical Wnt receptor signaling pathway	0.752	55	11.976	9	0.001	0.164	4	6	6	0.875	1	GO Biological Process
In Vitro ChIP-Seq (WT, Day 6 After Stimulation)	Ets1 ChIP-Seq Peaks (Day6)	In Vitro ChIP-Seq Peaks (All Peaks Bound by At Least One TF)	GO:0050999	regulation of nitric-oxide synthase activity	0.838	148	32.226	27	0.002	0.182	11	19	19	0.875	1	GO Biological Process
In Vitro ChIP-Seq (WT, Day 6 After Stimulation)	Ets1 ChIP-Seq Peaks (Day6)	In Vitro ChIP-Seq Peaks (All Peaks Bound by At Least One TF)	GO:0060760	positive regulation of response to cytokine stimulus	0.838	148	32.226	27	0.002	0.182	11	19	19	0.875	1	GO Biological Process
In Vitro ChIP-Seq (WT, Day 6 After Stimulation)	Ets1 ChIP-Seq Peaks (Day6)	In Vitro ChIP-Seq Peaks (All Peaks Bound by At Least One TF)	GO:0002729	positive regulation of natural killer cell cytokine production	0.696	33	7.186	5	0	0.152	1	1	1	0.875	1	GO Biological Process
In Vitro ChIP-Seq (WT, Day 6 After Stimulation)	Ets1 ChIP-Seq Peaks (Day6)	In Vitro ChIP-Seq Peaks (All Peaks Bound by At Least One TF)	GO:0010452	histone H3-K36 methylation	0.696	33	7.186	5	0	0.152	4	4	4	0.875	1	GO Biological Process
In Vitro ChIP-Seq (WT, Day 6 After Stimulation)	Ets1 ChIP-Seq Peaks (Day6)	In Vitro ChIP-Seq Peaks (All Peaks Bound by At Least One TF)	GO:0033025	regulation of mast cell apoptotic process	0.696	33	7.186	5	0	0.152	2	4	5	0.875	1	GO Biological Process
In Vitro ChIP-Seq (WT, Day 6 After Stimulation)	Ets1 ChIP-Seq Peaks (Day6)	In Vitro ChIP-Seq Peaks (All Peaks Bound by At Least One TF)	GO:0033127	regulation of histone phosphorylation	0.696	33	7.186	5	0	0.152	3	6	6	0.875	1	GO Biological Process
In Vitro ChIP-Seq (WT, Day 6 After Stimulation)	Ets1 ChIP-Seq Peaks (Day6)	In Vitro ChIP-Seq Peaks (All Peaks Bound by At Least One TF)	GO:0042977	activation of JAK2 kinase activity	0.696	33	7.186	5	0	0.152	1	2	2	0.875	1	GO Biological Process
In Vitro ChIP-Seq (WT, Day 6 After Stimulation)	Ets1 ChIP-Seq Peaks (Day6)	In Vitro ChIP-Seq Peaks (All Peaks Bound by At Least One TF)	GO:0045423	regulation of granulocyte macrophage colony-stimulating factor biosynthetic process	0.696	33	7.186	5	0	0.152	2	2	3	0.875	1	GO Biological Process
In Vitro ChIP-Seq (WT, Day 6 After Stimulation)	Ets1 ChIP-Seq Peaks (Day6)	In Vitro ChIP-Seq Peaks (All Peaks Bound by At Least One TF)	GO:0046415	urate metabolic process	0.696	33	7.186	5	0	0.152	4	8	11	0.875	1	GO Biological Process
In Vitro ChIP-Seq (WT, Day 6 After Stimulation)	Ets1 ChIP-Seq Peaks (Day6)	In Vitro ChIP-Seq Peaks (All Peaks Bound by At Least One TF)	GO:0061004	pattern specification involved in kidney development	0.696	33	7.186	5	0	0.152	3	8	9	0.875	1	GO Biological Process
In Vitro ChIP-Seq (WT, Day 6 After Stimulation)	Ets1 ChIP-Seq Peaks (Day6)	In Vitro ChIP-Seq Peaks (All Peaks Bound by At Least One TF)	GO:0002632	negative regulation of granuloma formation	0.776	71	15.46	12	0.001	0.169	1	1	1	0.875	1	GO Biological Process
In Vitro ChIP-Seq (WT, Day 6 After Stimulation)	Ets1 ChIP-Seq Peaks (Day6)	In Vitro ChIP-Seq Peaks (All Peaks Bound by At Least One TF)	GO:0015909	long-chain fatty acid transport	0.776	71	15.46	12	0.001	0.169	10	17	20	0.875	1	GO Biological Process
In Vitro ChIP-Seq (WT, Day 6 After Stimulation)	Ets1 ChIP-Seq Peaks (Day6)	In Vitro ChIP-Seq Peaks (All Peaks Bound by At Least One TF)	GO:0034140	negative regulation of toll-like receptor 3 signaling pathway	0.776	71	15.46	12	0.001	0.169	1	1	1	0.875	1	GO Biological Process
In Vitro ChIP-Seq (WT, Day 6 After Stimulation)	Ets1 ChIP-Seq Peaks (Day6)	In Vitro ChIP-Seq Peaks (All Peaks Bound by At Least One TF)	GO:0034148	negative regulation of toll-like receptor 5 signaling pathway	0.776	71	15.46	12	0.001	0.169	1	1	1	0.875	1	GO Biological Process
In Vitro ChIP-Seq (WT, Day 6 After Stimulation)	Ets1 ChIP-Seq Peaks (Day6)	In Vitro ChIP-Seq Peaks (All Peaks Bound by At Least One TF)	GO:0045745	positive regulation of G-protein coupled receptor protein signaling pathway	0.776	71	15.46	12	0.001	0.169	6	11	17	0.875	1	GO Biological Process
In Vitro ChIP-Seq (WT, Day 6 After Stimulation)	Ets1 ChIP-Seq Peaks (Day6)	In Vitro ChIP-Seq Peaks (All Peaks Bound by At Least One TF)	GO:0070428	regulation of nucleotide-binding oligomerization domain containing 1 signaling pathway	0.776	71	15.46	12	0.001	0.169	1	1	2	0.875	1	GO Biological Process
In Vitro ChIP-Seq (WT, Day 6 After Stimulation)	Ets1 ChIP-Seq Peaks (Day6)	In Vitro ChIP-Seq Peaks (All Peaks Bound by At Least One TF)	GO:0070429	negative regulation of nucleotide-binding oligomerization domain containing 1 signaling pathway	0.776	71	15.46	12	0.001	0.169	1	1	1	0.875	1	GO Biological Process
In Vitro ChIP-Seq (WT, Day 6 After Stimulation)	Ets1 ChIP-Seq Peaks (Day6)	In Vitro ChIP-Seq Peaks (All Peaks Bound by At Least One TF)	GO:0070432	regulation of nucleotide-binding oligomerization domain containing 2 signaling pathway	0.776	71	15.46	12	0.001	0.169	1	1	2	0.875	1	GO Biological Process
In Vitro ChIP-Seq (WT, Day 6 After Stimulation)	Ets1 ChIP-Seq Peaks (Day6)	In Vitro ChIP-Seq Peaks (All Peaks Bound by At Least One TF)	GO:0070433	negative regulation of nucleotide-binding oligomerization domain containing 2 signaling pathway	0.776	71	15.46	12	0.001	0.169	1	1	1	0.875	1	GO Biological Process
In Vitro ChIP-Seq (WT, Day 6 After Stimulation)	Ets1 ChIP-Seq Peaks (Day6)	In Vitro ChIP-Seq Peaks (All Peaks Bound by At Least One TF)	GO:2000348	regulation of CD40 signaling pathway	0.776	71	15.46	12	0.001	0.169	1	1	2	0.875	1	GO Biological Process
In Vitro ChIP-Seq (WT, Day 6 After Stimulation)	Ets1 ChIP-Seq Peaks (Day6)	In Vitro ChIP-Seq Peaks (All Peaks Bound by At Least One TF)	GO:2000349	negative regulation of CD40 signaling pathway	0.776	71	15.46	12	0.001	0.169	1	1	1	0.875	1	GO Biological Process
In Vitro ChIP-Seq (WT, Day 6 After Stimulation)	Ets1 ChIP-Seq Peaks (Day6)	In Vitro ChIP-Seq Peaks (All Peaks Bound by At Least One TF)	GO:0002076	osteoblast development	0.835	143	31.138	26	0.002	0.182	10	15	18	0.875	1	GO Biological Process
In Vitro ChIP-Seq (WT, Day 6 After Stimulation)	Ets1 ChIP-Seq Peaks (Day6)	In Vitro ChIP-Seq Peaks (All Peaks Bound by At Least One TF)	GO:0051169	nuclear transport	0.94	1226	266.956	251	0.019	0.205	125	160	168	0.875	1	GO Biological Process
In Vitro ChIP-Seq (WT, Day 6 After Stimulation)	Ets1 ChIP-Seq Peaks (Day6)	In Vitro ChIP-Seq Peaks (All Peaks Bound by At Least One TF)	GO:0007440	foregut morphogenesis	0.832	138	30.049	25	0.002	0.181	9	12	12	0.876	1	GO Biological Process
In Vitro ChIP-Seq (WT, Day 6 After Stimulation)	Ets1 ChIP-Seq Peaks (Day6)	In Vitro ChIP-Seq Peaks (All Peaks Bound by At Least One TF)	GO:0048537	mucosal-associated lymphoid tissue development	0.866	228	49.646	43	0.003	0.189	9	12	12	0.876	1	GO Biological Process
In Vitro ChIP-Seq (WT, Day 6 After Stimulation)	Ets1 ChIP-Seq Peaks (Day6)	In Vitro ChIP-Seq Peaks (All Peaks Bound by At Least One TF)	GO:0021903	rostrocaudal neural tube patterning	0.799	92	20.033	16	0.001	0.174	4	11	13	0.876	1	GO Biological Process
In Vitro ChIP-Seq (WT, Day 6 After Stimulation)	Ets1 ChIP-Seq Peaks (Day6)	In Vitro ChIP-Seq Peaks (All Peaks Bound by At Least One TF)	GO:0060052	neurofilament cytoskeleton organization	0.799	92	20.033	16	0.001	0.174	5	8	9	0.876	1	GO Biological Process
In Vitro ChIP-Seq (WT, Day 6 After Stimulation)	Ets1 ChIP-Seq Peaks (Day6)	In Vitro ChIP-Seq Peaks (All Peaks Bound by At Least One TF)	GO:0070328	triglyceride homeostasis	0.799	92	20.033	16	0.001	0.174	8	13	20	0.876	1	GO Biological Process
In Vitro ChIP-Seq (WT, Day 6 After Stimulation)	Ets1 ChIP-Seq Peaks (Day6)	In Vitro ChIP-Seq Peaks (All Peaks Bound by At Least One TF)	GO:0071392	cellular response to estradiol stimulus	0.799	92	20.033	16	0.001	0.174	7	11	13	0.876	1	GO Biological Process
In Vitro ChIP-Seq (WT, Day 6 After Stimulation)	Ets1 ChIP-Seq Peaks (Day6)	In Vitro ChIP-Seq Peaks (All Peaks Bound by At Least One TF)	GO:0010977	negative regulation of neuron projection development	0.829	133	28.96	24	0.002	0.18	11	20	26	0.876	1	GO Biological Process
In Vitro ChIP-Seq (WT, Day 6 After Stimulation)	Ets1 ChIP-Seq Peaks (Day6)	In Vitro ChIP-Seq Peaks (All Peaks Bound by At Least One TF)	GO:0035458	cellular response to interferon-beta	0.829	133	28.96	24	0.002	0.18	9	19	20	0.876	1	GO Biological Process
In Vitro ChIP-Seq (WT, Day 6 After Stimulation)	Ets1 ChIP-Seq Peaks (Day6)	In Vitro ChIP-Seq Peaks (All Peaks Bound by At Least One TF)	GO:0031057	negative regulation of histone modification	0.867	233	50.735	44	0.003	0.189	17	23	27	0.876	1	GO Biological Process
In Vitro ChIP-Seq (WT, Day 6 After Stimulation)	Ets1 ChIP-Seq Peaks (Day6)	In Vitro ChIP-Seq Peaks (All Peaks Bound by At Least One TF)	GO:2000271	positive regulation of fibroblast apoptotic process	0.868	238	51.823	45	0.003	0.189	3	4	4	0.877	1	GO Biological Process
In Vitro ChIP-Seq (WT, Day 6 After Stimulation)	Ets1 ChIP-Seq Peaks (Day6)	In Vitro ChIP-Seq Peaks (All Peaks Bound by At Least One TF)	GO:0035024	negative regulation of Rho protein signal transduction	0.825	128	27.871	23	0.002	0.18	8	10	11	0.877	1	GO Biological Process
In Vitro ChIP-Seq (WT, Day 6 After Stimulation)	Ets1 ChIP-Seq Peaks (Day6)	In Vitro ChIP-Seq Peaks (All Peaks Bound by At Least One TF)	GO:0010923	negative regulation of phosphatase activity	0.895	385	83.832	75	0.006	0.195	40	57	63	0.877	1	GO Biological Process
In Vitro ChIP-Seq (WT, Day 6 After Stimulation)	Ets1 ChIP-Seq Peaks (Day6)	In Vitro ChIP-Seq Peaks (All Peaks Bound by At Least One TF)	GO:0043535	regulation of blood vessel endothelial cell migration	0.87	248	54.001	47	0.004	0.19	19	32	35	0.877	1	GO Biological Process
In Vitro ChIP-Seq (WT, Day 6 After Stimulation)	Ets1 ChIP-Seq Peaks (Day6)	In Vitro ChIP-Seq Peaks (All Peaks Bound by At Least One TF)	GO:0072521	purine-containing compound metabolic process	0.961	2887	628.632	604	0.046	0.209	321	480	540	0.878	1	GO Biological Process
In Vitro ChIP-Seq (WT, Day 6 After Stimulation)	Ets1 ChIP-Seq Peaks (Day6)	In Vitro ChIP-Seq Peaks (All Peaks Bound by At Least One TF)	GO:0008209	androgen metabolic process	0.821	123	26.783	22	0.002	0.179	11	16	19	0.878	1	GO Biological Process
In Vitro ChIP-Seq (WT, Day 6 After Stimulation)	Ets1 ChIP-Seq Peaks (Day6)	In Vitro ChIP-Seq Peaks (All Peaks Bound by At Least One TF)	GO:0033689	negative regulation of osteoblast proliferation	0.792	87	18.944	15	0.001	0.172	3	6	8	0.878	1	GO Biological Process
In Vitro ChIP-Seq (WT, Day 6 After Stimulation)	Ets1 ChIP-Seq Peaks (Day6)	In Vitro ChIP-Seq Peaks (All Peaks Bound by At Least One TF)	GO:0072079	nephron tubule formation	0.792	87	18.944	15	0.001	0.172	6	11	14	0.878	1	GO Biological Process
In Vitro ChIP-Seq (WT, Day 6 After Stimulation)	Ets1 ChIP-Seq Peaks (Day6)	In Vitro ChIP-Seq Peaks (All Peaks Bound by At Least One TF)	GO:0009150	purine ribonucleotide metabolic process	0.959	2686	584.865	561	0.043	0.209	299	445	501	0.878	1	GO Biological Process
In Vitro ChIP-Seq (WT, Day 6 After Stimulation)	Ets1 ChIP-Seq Peaks (Day6)	In Vitro ChIP-Seq Peaks (All Peaks Bound by At Least One TF)	GO:0033700	phospholipid efflux	0.765	66	14.371	11	0.001	0.167	4	6	9	0.878	1	GO Biological Process
In Vitro ChIP-Seq (WT, Day 6 After Stimulation)	Ets1 ChIP-Seq Peaks (Day6)	In Vitro ChIP-Seq Peaks (All Peaks Bound by At Least One TF)	GO:0010830	regulation of myotube differentiation	0.895	395	86.01	77	0.006	0.195	34	49	53	0.879	1	GO Biological Process
In Vitro ChIP-Seq (WT, Day 6 After Stimulation)	Ets1 ChIP-Seq Peaks (Day6)	In Vitro ChIP-Seq Peaks (All Peaks Bound by At Least One TF)	GO:2000273	positive regulation of receptor activity	0.817	118	25.694	21	0.002	0.178	7	16	19	0.879	1	GO Biological Process
In Vitro ChIP-Seq (WT, Day 6 After Stimulation)	Ets1 ChIP-Seq Peaks (Day6)	In Vitro ChIP-Seq Peaks (All Peaks Bound by At Least One TF)	GO:0008344	adult locomotory behavior	0.905	492	107.131	97	0.007	0.197	38	75	90	0.879	1	GO Biological Process
In Vitro ChIP-Seq (WT, Day 6 After Stimulation)	Ets1 ChIP-Seq Peaks (Day6)	In Vitro ChIP-Seq Peaks (All Peaks Bound by At Least One TF)	GO:0002886	regulation of myeloid leukocyte mediated immunity	0.874	268	58.356	51	0.004	0.19	17	24	27	0.879	1	GO Biological Process
In Vitro ChIP-Seq (WT, Day 6 After Stimulation)	Ets1 ChIP-Seq Peaks (Day6)	In Vitro ChIP-Seq Peaks (All Peaks Bound by At Least One TF)	GO:0050796	regulation of insulin secretion	0.921	718	156.341	144	0.011	0.201	53	83	104	0.879	1	GO Biological Process
In Vitro ChIP-Seq (WT, Day 6 After Stimulation)	Ets1 ChIP-Seq Peaks (Day6)	In Vitro ChIP-Seq Peaks (All Peaks Bound by At Least One TF)	GO:0002669	positive regulation of T cell anergy	0.813	113	24.605	20	0.002	0.177	3	4	4	0.88	1	GO Biological Process
In Vitro ChIP-Seq (WT, Day 6 After Stimulation)	Ets1 ChIP-Seq Peaks (Day6)	In Vitro ChIP-Seq Peaks (All Peaks Bound by At Least One TF)	GO:0072661	protein targeting to plasma membrane	0.813	113	24.605	20	0.002	0.177	11	14	14	0.88	1	GO Biological Process
In Vitro ChIP-Seq (WT, Day 6 After Stimulation)	Ets1 ChIP-Seq Peaks (Day6)	In Vitro ChIP-Seq Peaks (All Peaks Bound by At Least One TF)	GO:0045581	negative regulation of T cell differentiation	0.876	278	60.533	53	0.004	0.191	20	23	23	0.88	1	GO Biological Process
In Vitro ChIP-Seq (WT, Day 6 After Stimulation)	Ets1 ChIP-Seq Peaks (Day6)	In Vitro ChIP-Seq Peaks (All Peaks Bound by At Least One TF)	GO:0006298	mismatch repair	0.735	50	10.887	8	0.001	0.16	7	13	13	0.88	1	GO Biological Process
In Vitro ChIP-Seq (WT, Day 6 After Stimulation)	Ets1 ChIP-Seq Peaks (Day6)	In Vitro ChIP-Seq Peaks (All Peaks Bound by At Least One TF)	GO:0010818	T cell chemotaxis	0.735	50	10.887	8	0.001	0.16	3	3	3	0.88	1	GO Biological Process
In Vitro ChIP-Seq (WT, Day 6 After Stimulation)	Ets1 ChIP-Seq Peaks (Day6)	In Vitro ChIP-Seq Peaks (All Peaks Bound by At Least One TF)	GO:0048387	negative regulation of retinoic acid receptor signaling pathway	0.735	50	10.887	8	0.001	0.16	5	6	6	0.88	1	GO Biological Process
In Vitro ChIP-Seq (WT, Day 6 After Stimulation)	Ets1 ChIP-Seq Peaks (Day6)	In Vitro ChIP-Seq Peaks (All Peaks Bound by At Least One TF)	GO:0061081	positive regulation of myeloid leukocyte cytokine production involved in immune response	0.735	50	10.887	8	0.001	0.16	3	7	8	0.88	1	GO Biological Process
In Vitro ChIP-Seq (WT, Day 6 After Stimulation)	Ets1 ChIP-Seq Peaks (Day6)	In Vitro ChIP-Seq Peaks (All Peaks Bound by At Least One TF)	GO:0097012	response to granulocyte macrophage colony-stimulating factor stimulus	0.735	50	10.887	8	0.001	0.16	2	4	4	0.88	1	GO Biological Process
In Vitro ChIP-Seq (WT, Day 6 After Stimulation)	Ets1 ChIP-Seq Peaks (Day6)	In Vitro ChIP-Seq Peaks (All Peaks Bound by At Least One TF)	GO:0002719	negative regulation of cytokine production involved in immune response	0.784	82	17.855	14	0.001	0.171	6	9	9	0.88	1	GO Biological Process
In Vitro ChIP-Seq (WT, Day 6 After Stimulation)	Ets1 ChIP-Seq Peaks (Day6)	In Vitro ChIP-Seq Peaks (All Peaks Bound by At Least One TF)	GO:0032516	positive regulation of phosphoprotein phosphatase activity	0.784	82	17.855	14	0.001	0.171	5	9	10	0.88	1	GO Biological Process
In Vitro ChIP-Seq (WT, Day 6 After Stimulation)	Ets1 ChIP-Seq Peaks (Day6)	In Vitro ChIP-Seq Peaks (All Peaks Bound by At Least One TF)	GO:0002328	pro-B cell differentiation	0.707	39	8.492	6	0	0.154	3	4	5	0.881	1	GO Biological Process
In Vitro ChIP-Seq (WT, Day 6 After Stimulation)	Ets1 ChIP-Seq Peaks (Day6)	In Vitro ChIP-Seq Peaks (All Peaks Bound by At Least One TF)	GO:0015884	folic acid transport	0.707	39	8.492	6	0	0.154	2	5	5	0.881	1	GO Biological Process
In Vitro ChIP-Seq (WT, Day 6 After Stimulation)	Ets1 ChIP-Seq Peaks (Day6)	In Vitro ChIP-Seq Peaks (All Peaks Bound by At Least One TF)	GO:0034248	regulation of cellular amide metabolic process	0.707	39	8.492	6	0	0.154	4	4	5	0.881	1	GO Biological Process
In Vitro ChIP-Seq (WT, Day 6 After Stimulation)	Ets1 ChIP-Seq Peaks (Day6)	In Vitro ChIP-Seq Peaks (All Peaks Bound by At Least One TF)	GO:0061156	pulmonary artery morphogenesis	0.707	39	8.492	6	0	0.154	3	5	5	0.881	1	GO Biological Process
In Vitro ChIP-Seq (WT, Day 6 After Stimulation)	Ets1 ChIP-Seq Peaks (Day6)	In Vitro ChIP-Seq Peaks (All Peaks Bound by At Least One TF)	GO:0034067	protein localization to Golgi apparatus	0.808	108	23.517	19	0.001	0.176	11	15	16	0.881	1	GO Biological Process
In Vitro ChIP-Seq (WT, Day 6 After Stimulation)	Ets1 ChIP-Seq Peaks (Day6)	In Vitro ChIP-Seq Peaks (All Peaks Bound by At Least One TF)	GO:0051770	positive regulation of nitric-oxide synthase biosynthetic process	0.808	108	23.517	19	0.001	0.176	7	9	10	0.881	1	GO Biological Process
In Vitro ChIP-Seq (WT, Day 6 After Stimulation)	Ets1 ChIP-Seq Peaks (Day6)	In Vitro ChIP-Seq Peaks (All Peaks Bound by At Least One TF)	GO:0090175	regulation of establishment of planar polarity	0.808	108	23.517	19	0.001	0.176	9	18	21	0.881	1	GO Biological Process
In Vitro ChIP-Seq (WT, Day 6 After Stimulation)	Ets1 ChIP-Seq Peaks (Day6)	In Vitro ChIP-Seq Peaks (All Peaks Bound by At Least One TF)	GO:0046823	negative regulation of nucleocytoplasmic transport	0.886	337	73.38	65	0.005	0.193	30	44	48	0.881	1	GO Biological Process
In Vitro ChIP-Seq (WT, Day 6 After Stimulation)	Ets1 ChIP-Seq Peaks (Day6)	In Vitro ChIP-Seq Peaks (All Peaks Bound by At Least One TF)	GO:0043217	myelin maintenance	0.847	179	38.976	33	0.003	0.184	9	11	11	0.881	1	GO Biological Process
In Vitro ChIP-Seq (WT, Day 6 After Stimulation)	Ets1 ChIP-Seq Peaks (Day6)	In Vitro ChIP-Seq Peaks (All Peaks Bound by At Least One TF)	GO:0002067	glandular epithelial cell differentiation	0.845	174	37.888	32	0.002	0.184	11	24	28	0.882	1	GO Biological Process
In Vitro ChIP-Seq (WT, Day 6 After Stimulation)	Ets1 ChIP-Seq Peaks (Day6)	In Vitro ChIP-Seq Peaks (All Peaks Bound by At Least One TF)	GO:0002639	positive regulation of immunoglobulin production	0.845	174	37.888	32	0.002	0.184	6	8	8	0.882	1	GO Biological Process
In Vitro ChIP-Seq (WT, Day 6 After Stimulation)	Ets1 ChIP-Seq Peaks (Day6)	In Vitro ChIP-Seq Peaks (All Peaks Bound by At Least One TF)	GO:0045623	negative regulation of T-helper cell differentiation	0.845	174	37.888	32	0.002	0.184	10	10	10	0.882	1	GO Biological Process
In Vitro ChIP-Seq (WT, Day 6 After Stimulation)	Ets1 ChIP-Seq Peaks (Day6)	In Vitro ChIP-Seq Peaks (All Peaks Bound by At Least One TF)	GO:0000578	embryonic axis specification	0.842	169	36.799	31	0.002	0.183	17	28	32	0.882	1	GO Biological Process
In Vitro ChIP-Seq (WT, Day 6 After Stimulation)	Ets1 ChIP-Seq Peaks (Day6)	In Vitro ChIP-Seq Peaks (All Peaks Bound by At Least One TF)	GO:2001243	negative regulation of intrinsic apoptotic signaling pathway	0.897	420	91.453	82	0.006	0.195	34	47	52	0.882	1	GO Biological Process
In Vitro ChIP-Seq (WT, Day 6 After Stimulation)	Ets1 ChIP-Seq Peaks (Day6)	In Vitro ChIP-Seq Peaks (All Peaks Bound by At Least One TF)	GO:0048733	sebaceous gland development	0.803	103	22.428	18	0.001	0.175	6	7	7	0.883	1	GO Biological Process
In Vitro ChIP-Seq (WT, Day 6 After Stimulation)	Ets1 ChIP-Seq Peaks (Day6)	In Vitro ChIP-Seq Peaks (All Peaks Bound by At Least One TF)	GO:0032026	response to magnesium ion	0.753	61	13.282	10	0.001	0.164	5	7	8	0.883	1	GO Biological Process
In Vitro ChIP-Seq (WT, Day 6 After Stimulation)	Ets1 ChIP-Seq Peaks (Day6)	In Vitro ChIP-Seq Peaks (All Peaks Bound by At Least One TF)	GO:0051938	L-glutamate import	0.753	61	13.282	10	0.001	0.164	4	7	7	0.883	1	GO Biological Process
In Vitro ChIP-Seq (WT, Day 6 After Stimulation)	Ets1 ChIP-Seq Peaks (Day6)	In Vitro ChIP-Seq Peaks (All Peaks Bound by At Least One TF)	GO:0007259	JAK-STAT cascade	0.879	303	65.977	58	0.004	0.191	22	25	28	0.883	1	GO Biological Process
In Vitro ChIP-Seq (WT, Day 6 After Stimulation)	Ets1 ChIP-Seq Peaks (Day6)	In Vitro ChIP-Seq Peaks (All Peaks Bound by At Least One TF)	GO:0050807	regulation of synapse organization	0.864	234	50.952	44	0.003	0.188	24	47	54	0.883	1	GO Biological Process
In Vitro ChIP-Seq (WT, Day 6 After Stimulation)	Ets1 ChIP-Seq Peaks (Day6)	In Vitro ChIP-Seq Peaks (All Peaks Bound by At Least One TF)	GO:0032891	negative regulation of organic acid transport	0.775	77	16.766	13	0.001	0.169	5	9	11	0.883	1	GO Biological Process
In Vitro ChIP-Seq (WT, Day 6 After Stimulation)	Ets1 ChIP-Seq Peaks (Day6)	In Vitro ChIP-Seq Peaks (All Peaks Bound by At Least One TF)	GO:0033169	histone H3-K9 demethylation	0.775	77	16.766	13	0.001	0.169	8	9	9	0.883	1	GO Biological Process
In Vitro ChIP-Seq (WT, Day 6 After Stimulation)	Ets1 ChIP-Seq Peaks (Day6)	In Vitro ChIP-Seq Peaks (All Peaks Bound by At Least One TF)	GO:0035813	regulation of renal sodium excretion	0.775	77	16.766	13	0.001	0.169	4	10	15	0.883	1	GO Biological Process
In Vitro ChIP-Seq (WT, Day 6 After Stimulation)	Ets1 ChIP-Seq Peaks (Day6)	In Vitro ChIP-Seq Peaks (All Peaks Bound by At Least One TF)	GO:0042346	positive regulation of NF-kappaB import into nucleus	0.775	77	16.766	13	0.001	0.169	6	13	18	0.883	1	GO Biological Process
In Vitro ChIP-Seq (WT, Day 6 After Stimulation)	Ets1 ChIP-Seq Peaks (Day6)	In Vitro ChIP-Seq Peaks (All Peaks Bound by At Least One TF)	GO:0044783	G1 DNA damage checkpoint	0.866	244	53.13	46	0.004	0.189	16	19	19	0.883	1	GO Biological Process
In Vitro ChIP-Seq (WT, Day 6 After Stimulation)	Ets1 ChIP-Seq Peaks (Day6)	In Vitro ChIP-Seq Peaks (All Peaks Bound by At Least One TF)	GO:0043518	negative regulation of DNA damage response, signal transduction by p53 class mediator	0.826	139	30.267	25	0.002	0.18	7	10	10	0.884	1	GO Biological Process
In Vitro ChIP-Seq (WT, Day 6 After Stimulation)	Ets1 ChIP-Seq Peaks (Day6)	In Vitro ChIP-Seq Peaks (All Peaks Bound by At Least One TF)	GO:0043586	tongue development	0.826	139	30.267	25	0.002	0.18	10	17	18	0.884	1	GO Biological Process
In Vitro ChIP-Seq (WT, Day 6 After Stimulation)	Ets1 ChIP-Seq Peaks (Day6)	In Vitro ChIP-Seq Peaks (All Peaks Bound by At Least One TF)	GO:0071391	cellular response to estrogen stimulus	0.826	139	30.267	25	0.002	0.18	10	17	21	0.884	1	GO Biological Process
In Vitro ChIP-Seq (WT, Day 6 After Stimulation)	Ets1 ChIP-Seq Peaks (Day6)	In Vitro ChIP-Seq Peaks (All Peaks Bound by At Least One TF)	GO:0002711	positive regulation of T cell mediated immunity	0.888	362	78.824	70	0.005	0.193	33	52	62	0.884	1	GO Biological Process
In Vitro ChIP-Seq (WT, Day 6 After Stimulation)	Ets1 ChIP-Seq Peaks (Day6)	In Vitro ChIP-Seq Peaks (All Peaks Bound by At Least One TF)	GO:0003222	ventricular trabecula myocardium morphogenesis	0.797	98	21.339	17	0.001	0.173	5	8	8	0.884	1	GO Biological Process
In Vitro ChIP-Seq (WT, Day 6 After Stimulation)	Ets1 ChIP-Seq Peaks (Day6)	In Vitro ChIP-Seq Peaks (All Peaks Bound by At Least One TF)	GO:0042559	pteridine-containing compound biosynthetic process	0.797	98	21.339	17	0.001	0.173	12	18	18	0.884	1	GO Biological Process
In Vitro ChIP-Seq (WT, Day 6 After Stimulation)	Ets1 ChIP-Seq Peaks (Day6)	In Vitro ChIP-Seq Peaks (All Peaks Bound by At Least One TF)	GO:0070673	response to interleukin-18	0.797	98	21.339	17	0.001	0.173	3	3	3	0.884	1	GO Biological Process
In Vitro ChIP-Seq (WT, Day 6 After Stimulation)	Ets1 ChIP-Seq Peaks (Day6)	In Vitro ChIP-Seq Peaks (All Peaks Bound by At Least One TF)	GO:0007159	leukocyte cell-cell adhesion	0.898	440	95.808	86	0.007	0.195	22	31	34	0.885	1	GO Biological Process
In Vitro ChIP-Seq (WT, Day 6 After Stimulation)	Ets1 ChIP-Seq Peaks (Day6)	In Vitro ChIP-Seq Peaks (All Peaks Bound by At Least One TF)	GO:0015844	monoamine transport	0.819	129	28.089	23	0.002	0.178	10	17	22	0.886	1	GO Biological Process
In Vitro ChIP-Seq (WT, Day 6 After Stimulation)	Ets1 ChIP-Seq Peaks (Day6)	In Vitro ChIP-Seq Peaks (All Peaks Bound by At Least One TF)	GO:0045074	regulation of interleukin-10 biosynthetic process	0.819	129	28.089	23	0.002	0.178	3	3	3	0.886	1	GO Biological Process
In Vitro ChIP-Seq (WT, Day 6 After Stimulation)	Ets1 ChIP-Seq Peaks (Day6)	In Vitro ChIP-Seq Peaks (All Peaks Bound by At Least One TF)	GO:0043576	regulation of respiratory gaseous exchange	0.79	93	20.25	16	0.001	0.172	9	20	22	0.886	1	GO Biological Process
In Vitro ChIP-Seq (WT, Day 6 After Stimulation)	Ets1 ChIP-Seq Peaks (Day6)	In Vitro ChIP-Seq Peaks (All Peaks Bound by At Least One TF)	GO:0060842	arterial endothelial cell differentiation	0.79	93	20.25	16	0.001	0.172	4	5	5	0.886	1	GO Biological Process
In Vitro ChIP-Seq (WT, Day 6 After Stimulation)	Ets1 ChIP-Seq Peaks (Day6)	In Vitro ChIP-Seq Peaks (All Peaks Bound by At Least One TF)	GO:0001991	regulation of systemic arterial blood pressure by circulatory renin-angiotensin	0.765	72	15.678	12	0.001	0.167	5	10	12	0.886	1	GO Biological Process
In Vitro ChIP-Seq (WT, Day 6 After Stimulation)	Ets1 ChIP-Seq Peaks (Day6)	In Vitro ChIP-Seq Peaks (All Peaks Bound by At Least One TF)	GO:0010885	regulation of cholesterol storage	0.765	72	15.678	12	0.001	0.167	7	10	11	0.886	1	GO Biological Process
In Vitro ChIP-Seq (WT, Day 6 After Stimulation)	Ets1 ChIP-Seq Peaks (Day6)	In Vitro ChIP-Seq Peaks (All Peaks Bound by At Least One TF)	GO:0072554	blood vessel lumenization	0.765	72	15.678	12	0.001	0.167	2	2	2	0.886	1	GO Biological Process
In Vitro ChIP-Seq (WT, Day 6 After Stimulation)	Ets1 ChIP-Seq Peaks (Day6)	In Vitro ChIP-Seq Peaks (All Peaks Bound by At Least One TF)	GO:2001185	regulation of CD8-positive, alpha-beta T cell activation	0.765	72	15.678	12	0.001	0.167	3	4	4	0.886	1	GO Biological Process
In Vitro ChIP-Seq (WT, Day 6 After Stimulation)	Ets1 ChIP-Seq Peaks (Day6)	In Vitro ChIP-Seq Peaks (All Peaks Bound by At Least One TF)	GO:0016482	cytoplasmic transport	0.957	2601	566.356	542	0.041	0.208	272	349	380	0.887	1	GO Biological Process
In Vitro ChIP-Seq (WT, Day 6 After Stimulation)	Ets1 ChIP-Seq Peaks (Day6)	In Vitro ChIP-Seq Peaks (All Peaks Bound by At Least One TF)	GO:0003184	pulmonary valve morphogenesis	0.714	45	9.799	7	0.001	0.156	5	8	8	0.887	1	GO Biological Process
In Vitro ChIP-Seq (WT, Day 6 After Stimulation)	Ets1 ChIP-Seq Peaks (Day6)	In Vitro ChIP-Seq Peaks (All Peaks Bound by At Least One TF)	GO:0006927	transformed cell apoptotic process	0.714	45	9.799	7	0.001	0.156	5	7	7	0.887	1	GO Biological Process
In Vitro ChIP-Seq (WT, Day 6 After Stimulation)	Ets1 ChIP-Seq Peaks (Day6)	In Vitro ChIP-Seq Peaks (All Peaks Bound by At Least One TF)	GO:0031935	regulation of chromatin silencing	0.714	45	9.799	7	0.001	0.156	6	9	10	0.887	1	GO Biological Process
In Vitro ChIP-Seq (WT, Day 6 After Stimulation)	Ets1 ChIP-Seq Peaks (Day6)	In Vitro ChIP-Seq Peaks (All Peaks Bound by At Least One TF)	GO:0051205	protein insertion into membrane	0.714	45	9.799	7	0.001	0.156	5	9	10	0.887	1	GO Biological Process
In Vitro ChIP-Seq (WT, Day 6 After Stimulation)	Ets1 ChIP-Seq Peaks (Day6)	In Vitro ChIP-Seq Peaks (All Peaks Bound by At Least One TF)	GO:0060527	prostate epithelial cord arborization involved in prostate glandular acinus morphogenesis	0.714	45	9.799	7	0.001	0.156	3	7	7	0.887	1	GO Biological Process
In Vitro ChIP-Seq (WT, Day 6 After Stimulation)	Ets1 ChIP-Seq Peaks (Day6)	In Vitro ChIP-Seq Peaks (All Peaks Bound by At Least One TF)	GO:1902373	negative regulation of mRNA catabolic process	0.714	45	9.799	7	0.001	0.156	2	2	2	0.887	1	GO Biological Process
In Vitro ChIP-Seq (WT, Day 6 After Stimulation)	Ets1 ChIP-Seq Peaks (Day6)	In Vitro ChIP-Seq Peaks (All Peaks Bound by At Least One TF)	GO:0060487	lung epithelial cell differentiation	0.884	343	74.687	66	0.005	0.192	19	25	28	0.887	1	GO Biological Process
In Vitro ChIP-Seq (WT, Day 6 After Stimulation)	Ets1 ChIP-Seq Peaks (Day6)	In Vitro ChIP-Seq Peaks (All Peaks Bound by At Least One TF)	GO:0000436	carbon catabolite activation of transcription from RNA polymerase II promoter	0.626	22	4.79	3	0	0.136	2	4	4	0.887	1	GO Biological Process
In Vitro ChIP-Seq (WT, Day 6 After Stimulation)	Ets1 ChIP-Seq Peaks (Day6)	In Vitro ChIP-Seq Peaks (All Peaks Bound by At Least One TF)	GO:0000710	meiotic mismatch repair	0.626	22	4.79	3	0	0.136	2	4	4	0.887	1	GO Biological Process
In Vitro ChIP-Seq (WT, Day 6 After Stimulation)	Ets1 ChIP-Seq Peaks (Day6)	In Vitro ChIP-Seq Peaks (All Peaks Bound by At Least One TF)	GO:0001580	detection of chemical stimulus involved in sensory perception of bitter taste	0.626	22	4.79	3	0	0.136	2	11	22	0.887	1	GO Biological Process
In Vitro ChIP-Seq (WT, Day 6 After Stimulation)	Ets1 ChIP-Seq Peaks (Day6)	In Vitro ChIP-Seq Peaks (All Peaks Bound by At Least One TF)	GO:0007290	spermatid nucleus elongation	0.626	22	4.79	3	0	0.136	2	2	4	0.887	1	GO Biological Process
In Vitro ChIP-Seq (WT, Day 6 After Stimulation)	Ets1 ChIP-Seq Peaks (Day6)	In Vitro ChIP-Seq Peaks (All Peaks Bound by At Least One TF)	GO:0010739	positive regulation of protein kinase A signaling cascade	0.626	22	4.79	3	0	0.136	2	5	5	0.887	1	GO Biological Process
In Vitro ChIP-Seq (WT, Day 6 After Stimulation)	Ets1 ChIP-Seq Peaks (Day6)	In Vitro ChIP-Seq Peaks (All Peaks Bound by At Least One TF)	GO:0018119	peptidyl-cysteine S-nitrosylation	0.626	22	4.79	3	0	0.136	3	4	4	0.887	1	GO Biological Process
In Vitro ChIP-Seq (WT, Day 6 After Stimulation)	Ets1 ChIP-Seq Peaks (Day6)	In Vitro ChIP-Seq Peaks (All Peaks Bound by At Least One TF)	GO:0021658	rhombomere 3 morphogenesis	0.626	22	4.79	3	0	0.136	1	1	2	0.887	1	GO Biological Process
In Vitro ChIP-Seq (WT, Day 6 After Stimulation)	Ets1 ChIP-Seq Peaks (Day6)	In Vitro ChIP-Seq Peaks (All Peaks Bound by At Least One TF)	GO:0021660	rhombomere 3 formation	0.626	22	4.79	3	0	0.136	1	1	1	0.887	1	GO Biological Process
In Vitro ChIP-Seq (WT, Day 6 After Stimulation)	Ets1 ChIP-Seq Peaks (Day6)	In Vitro ChIP-Seq Peaks (All Peaks Bound by At Least One TF)	GO:0021666	rhombomere 5 formation	0.626	22	4.79	3	0	0.136	1	1	1	0.887	1	GO Biological Process
In Vitro ChIP-Seq (WT, Day 6 After Stimulation)	Ets1 ChIP-Seq Peaks (Day6)	In Vitro ChIP-Seq Peaks (All Peaks Bound by At Least One TF)	GO:0021957	corticospinal tract morphogenesis	0.626	22	4.79	3	0	0.136	2	3	7	0.887	1	GO Biological Process
In Vitro ChIP-Seq (WT, Day 6 After Stimulation)	Ets1 ChIP-Seq Peaks (Day6)	In Vitro ChIP-Seq Peaks (All Peaks Bound by At Least One TF)	GO:0033210	leptin-mediated signaling pathway	0.626	22	4.79	3	0	0.136	3	4	5	0.887	1	GO Biological Process
In Vitro ChIP-Seq (WT, Day 6 After Stimulation)	Ets1 ChIP-Seq Peaks (Day6)	In Vitro ChIP-Seq Peaks (All Peaks Bound by At Least One TF)	GO:0044332	Wnt receptor signaling pathway involved in dorsal/ventral axis specification	0.626	22	4.79	3	0	0.136	2	3	3	0.887	1	GO Biological Process
In Vitro ChIP-Seq (WT, Day 6 After Stimulation)	Ets1 ChIP-Seq Peaks (Day6)	In Vitro ChIP-Seq Peaks (All Peaks Bound by At Least One TF)	GO:0061512	protein localization to cilium	0.626	22	4.79	3	0	0.136	2	4	4	0.887	1	GO Biological Process
In Vitro ChIP-Seq (WT, Day 6 After Stimulation)	Ets1 ChIP-Seq Peaks (Day6)	In Vitro ChIP-Seq Peaks (All Peaks Bound by At Least One TF)	GO:0072205	metanephric collecting duct development	0.626	22	4.79	3	0	0.136	2	5	7	0.887	1	GO Biological Process
In Vitro ChIP-Seq (WT, Day 6 After Stimulation)	Ets1 ChIP-Seq Peaks (Day6)	In Vitro ChIP-Seq Peaks (All Peaks Bound by At Least One TF)	GO:2000637	positive regulation of gene silencing by miRNA	0.626	22	4.79	3	0	0.136	2	4	4	0.887	1	GO Biological Process
In Vitro ChIP-Seq (WT, Day 6 After Stimulation)	Ets1 ChIP-Seq Peaks (Day6)	In Vitro ChIP-Seq Peaks (All Peaks Bound by At Least One TF)	GO:0000414	regulation of histone H3-K36 methylation	0.738	56	12.194	9	0.001	0.161	3	3	3	0.888	1	GO Biological Process
In Vitro ChIP-Seq (WT, Day 6 After Stimulation)	Ets1 ChIP-Seq Peaks (Day6)	In Vitro ChIP-Seq Peaks (All Peaks Bound by At Least One TF)	GO:0032645	regulation of granulocyte macrophage colony-stimulating factor production	0.738	56	12.194	9	0.001	0.161	4	7	8	0.888	1	GO Biological Process
In Vitro ChIP-Seq (WT, Day 6 After Stimulation)	Ets1 ChIP-Seq Peaks (Day6)	In Vitro ChIP-Seq Peaks (All Peaks Bound by At Least One TF)	GO:0033197	response to vitamin E	0.738	56	12.194	9	0.001	0.161	5	6	6	0.888	1	GO Biological Process
In Vitro ChIP-Seq (WT, Day 6 After Stimulation)	Ets1 ChIP-Seq Peaks (Day6)	In Vitro ChIP-Seq Peaks (All Peaks Bound by At Least One TF)	GO:0048743	positive regulation of skeletal muscle fiber development	0.738	56	12.194	9	0.001	0.161	2	2	3	0.888	1	GO Biological Process
In Vitro ChIP-Seq (WT, Day 6 After Stimulation)	Ets1 ChIP-Seq Peaks (Day6)	In Vitro ChIP-Seq Peaks (All Peaks Bound by At Least One TF)	GO:0035883	enteroendocrine cell differentiation	0.81	119	25.912	21	0.002	0.176	5	14	16	0.888	1	GO Biological Process
In Vitro ChIP-Seq (WT, Day 6 After Stimulation)	Ets1 ChIP-Seq Peaks (Day6)	In Vitro ChIP-Seq Peaks (All Peaks Bound by At Least One TF)	GO:0043149	stress fiber assembly	0.81	119	25.912	21	0.002	0.176	8	10	10	0.888	1	GO Biological Process
In Vitro ChIP-Seq (WT, Day 6 After Stimulation)	Ets1 ChIP-Seq Peaks (Day6)	In Vitro ChIP-Seq Peaks (All Peaks Bound by At Least One TF)	GO:0003062	regulation of heart rate by chemical signal	0.656	28	6.097	4	0	0.143	2	3	3	0.888	1	GO Biological Process
In Vitro ChIP-Seq (WT, Day 6 After Stimulation)	Ets1 ChIP-Seq Peaks (Day6)	In Vitro ChIP-Seq Peaks (All Peaks Bound by At Least One TF)	GO:0006183	GTP biosynthetic process	0.656	28	6.097	4	0	0.143	5	10	14	0.888	1	GO Biological Process
In Vitro ChIP-Seq (WT, Day 6 After Stimulation)	Ets1 ChIP-Seq Peaks (Day6)	In Vitro ChIP-Seq Peaks (All Peaks Bound by At Least One TF)	GO:0032225	regulation of synaptic transmission, dopaminergic	0.656	28	6.097	4	0	0.143	2	7	10	0.888	1	GO Biological Process
In Vitro ChIP-Seq (WT, Day 6 After Stimulation)	Ets1 ChIP-Seq Peaks (Day6)	In Vitro ChIP-Seq Peaks (All Peaks Bound by At Least One TF)	GO:0032261	purine nucleotide salvage	0.656	28	6.097	4	0	0.143	3	7	7	0.888	1	GO Biological Process
In Vitro ChIP-Seq (WT, Day 6 After Stimulation)	Ets1 ChIP-Seq Peaks (Day6)	In Vitro ChIP-Seq Peaks (All Peaks Bound by At Least One TF)	GO:0033088	negative regulation of immature T cell proliferation in thymus	0.656	28	6.097	4	0	0.143	1	4	4	0.888	1	GO Biological Process
In Vitro ChIP-Seq (WT, Day 6 After Stimulation)	Ets1 ChIP-Seq Peaks (Day6)	In Vitro ChIP-Seq Peaks (All Peaks Bound by At Least One TF)	GO:0035988	chondrocyte proliferation	0.656	28	6.097	4	0	0.143	2	4	4	0.888	1	GO Biological Process
In Vitro ChIP-Seq (WT, Day 6 After Stimulation)	Ets1 ChIP-Seq Peaks (Day6)	In Vitro ChIP-Seq Peaks (All Peaks Bound by At Least One TF)	GO:0050748	negative regulation of lipoprotein metabolic process	0.656	28	6.097	4	0	0.143	2	4	4	0.888	1	GO Biological Process
In Vitro ChIP-Seq (WT, Day 6 After Stimulation)	Ets1 ChIP-Seq Peaks (Day6)	In Vitro ChIP-Seq Peaks (All Peaks Bound by At Least One TF)	GO:0061073	ciliary body morphogenesis	0.656	28	6.097	4	0	0.143	2	3	3	0.888	1	GO Biological Process
In Vitro ChIP-Seq (WT, Day 6 After Stimulation)	Ets1 ChIP-Seq Peaks (Day6)	In Vitro ChIP-Seq Peaks (All Peaks Bound by At Least One TF)	GO:0097191	extrinsic apoptotic signaling pathway	0.929	964	209.907	195	0.015	0.202	57	74	78	0.888	1	GO Biological Process
In Vitro ChIP-Seq (WT, Day 6 After Stimulation)	Ets1 ChIP-Seq Peaks (Day6)	In Vitro ChIP-Seq Peaks (All Peaks Bound by At Least One TF)	GO:0071356	cellular response to tumor necrosis factor	0.902	494	107.566	97	0.007	0.196	37	56	61	0.888	1	GO Biological Process
In Vitro ChIP-Seq (WT, Day 6 After Stimulation)	Ets1 ChIP-Seq Peaks (Day6)	In Vitro ChIP-Seq Peaks (All Peaks Bound by At Least One TF)	GO:0055076	transition metal ion homeostasis	0.914	658	143.277	131	0.01	0.199	42	77	96	0.888	1	GO Biological Process
In Vitro ChIP-Seq (WT, Day 6 After Stimulation)	Ets1 ChIP-Seq Peaks (Day6)	In Vitro ChIP-Seq Peaks (All Peaks Bound by At Least One TF)	GO:0045747	positive regulation of Notch signaling pathway	0.848	195	42.46	36	0.003	0.185	13	20	21	0.888	1	GO Biological Process
In Vitro ChIP-Seq (WT, Day 6 After Stimulation)	Ets1 ChIP-Seq Peaks (Day6)	In Vitro ChIP-Seq Peaks (All Peaks Bound by At Least One TF)	GO:0032963	collagen metabolic process	0.842	180	39.194	33	0.003	0.183	11	22	30	0.889	1	GO Biological Process
In Vitro ChIP-Seq (WT, Day 6 After Stimulation)	Ets1 ChIP-Seq Peaks (Day6)	In Vitro ChIP-Seq Peaks (All Peaks Bound by At Least One TF)	GO:0032107	regulation of response to nutrient levels	0.857	225	48.993	42	0.003	0.187	24	34	37	0.889	1	GO Biological Process
In Vitro ChIP-Seq (WT, Day 6 After Stimulation)	Ets1 ChIP-Seq Peaks (Day6)	In Vitro ChIP-Seq Peaks (All Peaks Bound by At Least One TF)	GO:2000352	negative regulation of endothelial cell apoptotic process	0.857	225	48.993	42	0.003	0.187	10	13	15	0.889	1	GO Biological Process
In Vitro ChIP-Seq (WT, Day 6 After Stimulation)	Ets1 ChIP-Seq Peaks (Day6)	In Vitro ChIP-Seq Peaks (All Peaks Bound by At Least One TF)	GO:0043496	regulation of protein homodimerization activity	0.806	114	24.823	20	0.002	0.175	9	12	12	0.889	1	GO Biological Process
In Vitro ChIP-Seq (WT, Day 6 After Stimulation)	Ets1 ChIP-Seq Peaks (Day6)	In Vitro ChIP-Seq Peaks (All Peaks Bound by At Least One TF)	GO:0048340	paraxial mesoderm morphogenesis	0.806	114	24.823	20	0.002	0.175	5	11	11	0.889	1	GO Biological Process
In Vitro ChIP-Seq (WT, Day 6 After Stimulation)	Ets1 ChIP-Seq Peaks (Day6)	In Vitro ChIP-Seq Peaks (All Peaks Bound by At Least One TF)	GO:0060707	trophoblast giant cell differentiation	0.859	230	50.082	43	0.003	0.187	13	13	16	0.889	1	GO Biological Process
In Vitro ChIP-Seq (WT, Day 6 After Stimulation)	Ets1 ChIP-Seq Peaks (Day6)	In Vitro ChIP-Seq Peaks (All Peaks Bound by At Least One TF)	GO:0045920	negative regulation of exocytosis	0.86	235	51.17	44	0.003	0.187	13	15	17	0.889	1	GO Biological Process
In Vitro ChIP-Seq (WT, Day 6 After Stimulation)	Ets1 ChIP-Seq Peaks (Day6)	In Vitro ChIP-Seq Peaks (All Peaks Bound by At Least One TF)	GO:0000188	inactivation of MAPK activity	0.878	314	68.372	60	0.005	0.191	13	17	18	0.889	1	GO Biological Process
In Vitro ChIP-Seq (WT, Day 6 After Stimulation)	Ets1 ChIP-Seq Peaks (Day6)	In Vitro ChIP-Seq Peaks (All Peaks Bound by At Least One TF)	GO:0043536	positive regulation of blood vessel endothelial cell migration	0.835	165	35.928	30	0.002	0.182	9	18	19	0.89	1	GO Biological Process
In Vitro ChIP-Seq (WT, Day 6 After Stimulation)	Ets1 ChIP-Seq Peaks (Day6)	In Vitro ChIP-Seq Peaks (All Peaks Bound by At Least One TF)	GO:0032467	positive regulation of cytokinesis	0.832	160	34.839	29	0.002	0.181	13	15	15	0.89	1	GO Biological Process
In Vitro ChIP-Seq (WT, Day 6 After Stimulation)	Ets1 ChIP-Seq Peaks (Day6)	In Vitro ChIP-Seq Peaks (All Peaks Bound by At Least One TF)	GO:0051488	activation of anaphase-promoting complex activity	0.754	67	14.589	11	0.001	0.164	5	6	6	0.89	1	GO Biological Process
In Vitro ChIP-Seq (WT, Day 6 After Stimulation)	Ets1 ChIP-Seq Peaks (Day6)	In Vitro ChIP-Seq Peaks (All Peaks Bound by At Least One TF)	GO:0051937	catecholamine transport	0.754	67	14.589	11	0.001	0.164	5	10	13	0.89	1	GO Biological Process
In Vitro ChIP-Seq (WT, Day 6 After Stimulation)	Ets1 ChIP-Seq Peaks (Day6)	In Vitro ChIP-Seq Peaks (All Peaks Bound by At Least One TF)	GO:0060397	JAK-STAT cascade involved in growth hormone signaling pathway	0.754	67	14.589	11	0.001	0.164	4	4	4	0.89	1	GO Biological Process
In Vitro ChIP-Seq (WT, Day 6 After Stimulation)	Ets1 ChIP-Seq Peaks (Day6)	In Vitro ChIP-Seq Peaks (All Peaks Bound by At Least One TF)	GO:0044270	cellular nitrogen compound catabolic process	0.959	3006	654.543	628	0.048	0.209	339	495	555	0.89	1	GO Biological Process
In Vitro ChIP-Seq (WT, Day 6 After Stimulation)	Ets1 ChIP-Seq Peaks (Day6)	In Vitro ChIP-Seq Peaks (All Peaks Bound by At Least One TF)	GO:0002430	complement receptor mediated signaling pathway	0.51	9	1.96	1	0	0.111	1	3	4	0.89	1	GO Biological Process
In Vitro ChIP-Seq (WT, Day 6 After Stimulation)	Ets1 ChIP-Seq Peaks (Day6)	In Vitro ChIP-Seq Peaks (All Peaks Bound by At Least One TF)	GO:0002930	trabecular meshwork development	0.51	9	1.96	1	0	0.111	1	1	1	0.89	1	GO Biological Process
In Vitro ChIP-Seq (WT, Day 6 After Stimulation)	Ets1 ChIP-Seq Peaks (Day6)	In Vitro ChIP-Seq Peaks (All Peaks Bound by At Least One TF)	GO:0006114	glycerol biosynthetic process	0.51	9	1.96	1	0	0.111	1	2	2	0.89	1	GO Biological Process
In Vitro ChIP-Seq (WT, Day 6 After Stimulation)	Ets1 ChIP-Seq Peaks (Day6)	In Vitro ChIP-Seq Peaks (All Peaks Bound by At Least One TF)	GO:0006226	dUMP biosynthetic process	0.51	9	1.96	1	0	0.111	1	1	1	0.89	1	GO Biological Process
In Vitro ChIP-Seq (WT, Day 6 After Stimulation)	Ets1 ChIP-Seq Peaks (Day6)	In Vitro ChIP-Seq Peaks (All Peaks Bound by At Least One TF)	GO:0006562	proline catabolic process	0.51	9	1.96	1	0	0.111	1	3	4	0.89	1	GO Biological Process
In Vitro ChIP-Seq (WT, Day 6 After Stimulation)	Ets1 ChIP-Seq Peaks (Day6)	In Vitro ChIP-Seq Peaks (All Peaks Bound by At Least One TF)	GO:0006683	galactosylceramide catabolic process	0.51	9	1.96	1	0	0.111	1	1	1	0.89	1	GO Biological Process
In Vitro ChIP-Seq (WT, Day 6 After Stimulation)	Ets1 ChIP-Seq Peaks (Day6)	In Vitro ChIP-Seq Peaks (All Peaks Bound by At Least One TF)	GO:0009645	response to low light intensity stimulus	0.51	9	1.96	1	0	0.111	1	1	1	0.89	1	GO Biological Process
In Vitro ChIP-Seq (WT, Day 6 After Stimulation)	Ets1 ChIP-Seq Peaks (Day6)	In Vitro ChIP-Seq Peaks (All Peaks Bound by At Least One TF)	GO:0010535	positive regulation of activation of JAK2 kinase activity	0.51	9	1.96	1	0	0.111	1	2	3	0.89	1	GO Biological Process
In Vitro ChIP-Seq (WT, Day 6 After Stimulation)	Ets1 ChIP-Seq Peaks (Day6)	In Vitro ChIP-Seq Peaks (All Peaks Bound by At Least One TF)	GO:0015757	galactose transport	0.51	9	1.96	1	0	0.111	1	1	1	0.89	1	GO Biological Process
In Vitro ChIP-Seq (WT, Day 6 After Stimulation)	Ets1 ChIP-Seq Peaks (Day6)	In Vitro ChIP-Seq Peaks (All Peaks Bound by At Least One TF)	GO:0019388	galactose catabolic process	0.51	9	1.96	1	0	0.111	1	2	2	0.89	1	GO Biological Process
In Vitro ChIP-Seq (WT, Day 6 After Stimulation)	Ets1 ChIP-Seq Peaks (Day6)	In Vitro ChIP-Seq Peaks (All Peaks Bound by At Least One TF)	GO:0021831	embryonic olfactory bulb interneuron precursor migration	0.51	9	1.96	1	0	0.111	1	2	2	0.89	1	GO Biological Process
In Vitro ChIP-Seq (WT, Day 6 After Stimulation)	Ets1 ChIP-Seq Peaks (Day6)	In Vitro ChIP-Seq Peaks (All Peaks Bound by At Least One TF)	GO:0021882	regulation of transcription from RNA polymerase II promoter involved in forebrain neuron fate commitment	0.51	9	1.96	1	0	0.111	1	2	2	0.89	1	GO Biological Process
In Vitro ChIP-Seq (WT, Day 6 After Stimulation)	Ets1 ChIP-Seq Peaks (Day6)	In Vitro ChIP-Seq Peaks (All Peaks Bound by At Least One TF)	GO:0021893	cerebral cortex GABAergic interneuron fate commitment	0.51	9	1.96	1	0	0.111	1	2	2	0.89	1	GO Biological Process
In Vitro ChIP-Seq (WT, Day 6 After Stimulation)	Ets1 ChIP-Seq Peaks (Day6)	In Vitro ChIP-Seq Peaks (All Peaks Bound by At Least One TF)	GO:0021897	forebrain astrocyte development	0.51	9	1.96	1	0	0.111	1	1	1	0.89	1	GO Biological Process
In Vitro ChIP-Seq (WT, Day 6 After Stimulation)	Ets1 ChIP-Seq Peaks (Day6)	In Vitro ChIP-Seq Peaks (All Peaks Bound by At Least One TF)	GO:0021942	radial glia guided migration of Purkinje cell	0.51	9	1.96	1	0	0.111	1	1	3	0.89	1	GO Biological Process
In Vitro ChIP-Seq (WT, Day 6 After Stimulation)	Ets1 ChIP-Seq Peaks (Day6)	In Vitro ChIP-Seq Peaks (All Peaks Bound by At Least One TF)	GO:0035565	regulation of pronephros size	0.51	9	1.96	1	0	0.111	1	1	1	0.89	1	GO Biological Process
In Vitro ChIP-Seq (WT, Day 6 After Stimulation)	Ets1 ChIP-Seq Peaks (Day6)	In Vitro ChIP-Seq Peaks (All Peaks Bound by At Least One TF)	GO:0035630	bone mineralization involved in bone maturation	0.51	9	1.96	1	0	0.111	1	2	3	0.89	1	GO Biological Process
In Vitro ChIP-Seq (WT, Day 6 After Stimulation)	Ets1 ChIP-Seq Peaks (Day6)	In Vitro ChIP-Seq Peaks (All Peaks Bound by At Least One TF)	GO:0038026	reelin-mediated signaling pathway	0.51	9	1.96	1	0	0.111	1	3	3	0.89	1	GO Biological Process
In Vitro ChIP-Seq (WT, Day 6 After Stimulation)	Ets1 ChIP-Seq Peaks (Day6)	In Vitro ChIP-Seq Peaks (All Peaks Bound by At Least One TF)	GO:0044209	AMP salvage	0.51	9	1.96	1	0	0.111	1	2	2	0.89	1	GO Biological Process
In Vitro ChIP-Seq (WT, Day 6 After Stimulation)	Ets1 ChIP-Seq Peaks (Day6)	In Vitro ChIP-Seq Peaks (All Peaks Bound by At Least One TF)	GO:0045925	positive regulation of female receptivity	0.51	9	1.96	1	0	0.111	1	3	4	0.89	1	GO Biological Process
In Vitro ChIP-Seq (WT, Day 6 After Stimulation)	Ets1 ChIP-Seq Peaks (Day6)	In Vitro ChIP-Seq Peaks (All Peaks Bound by At Least One TF)	GO:0046452	dihydrofolate metabolic process	0.51	9	1.96	1	0	0.111	1	2	2	0.89	1	GO Biological Process
In Vitro ChIP-Seq (WT, Day 6 After Stimulation)	Ets1 ChIP-Seq Peaks (Day6)	In Vitro ChIP-Seq Peaks (All Peaks Bound by At Least One TF)	GO:0046690	response to tellurium ion	0.51	9	1.96	1	0	0.111	1	1	1	0.89	1	GO Biological Process
In Vitro ChIP-Seq (WT, Day 6 After Stimulation)	Ets1 ChIP-Seq Peaks (Day6)	In Vitro ChIP-Seq Peaks (All Peaks Bound by At Least One TF)	GO:0051089	constitutive protein ectodomain proteolysis	0.51	9	1.96	1	0	0.111	1	1	1	0.89	1	GO Biological Process
In Vitro ChIP-Seq (WT, Day 6 After Stimulation)	Ets1 ChIP-Seq Peaks (Day6)	In Vitro ChIP-Seq Peaks (All Peaks Bound by At Least One TF)	GO:0051684	maintenance of Golgi location	0.51	9	1.96	1	0	0.111	1	2	2	0.89	1	GO Biological Process
In Vitro ChIP-Seq (WT, Day 6 After Stimulation)	Ets1 ChIP-Seq Peaks (Day6)	In Vitro ChIP-Seq Peaks (All Peaks Bound by At Least One TF)	GO:0051919	positive regulation of fibrinolysis	0.51	9	1.96	1	0	0.111	1	2	3	0.89	1	GO Biological Process
In Vitro ChIP-Seq (WT, Day 6 After Stimulation)	Ets1 ChIP-Seq Peaks (Day6)	In Vitro ChIP-Seq Peaks (All Peaks Bound by At Least One TF)	GO:0060126	somatotropin secreting cell differentiation	0.51	9	1.96	1	0	0.111	1	3	4	0.89	1	GO Biological Process
In Vitro ChIP-Seq (WT, Day 6 After Stimulation)	Ets1 ChIP-Seq Peaks (Day6)	In Vitro ChIP-Seq Peaks (All Peaks Bound by At Least One TF)	GO:0060577	pulmonary vein morphogenesis	0.51	9	1.96	1	0	0.111	1	2	2	0.89	1	GO Biological Process
In Vitro ChIP-Seq (WT, Day 6 After Stimulation)	Ets1 ChIP-Seq Peaks (Day6)	In Vitro ChIP-Seq Peaks (All Peaks Bound by At Least One TF)	GO:0060668	regulation of branching involved in salivary gland morphogenesis by extracellular matrix-epithelial cell signaling	0.51	9	1.96	1	0	0.111	1	1	1	0.89	1	GO Biological Process
In Vitro ChIP-Seq (WT, Day 6 After Stimulation)	Ets1 ChIP-Seq Peaks (Day6)	In Vitro ChIP-Seq Peaks (All Peaks Bound by At Least One TF)	GO:0061033	secretion by lung epithelial cell involved in lung growth	0.51	9	1.96	1	0	0.111	1	2	2	0.89	1	GO Biological Process
In Vitro ChIP-Seq (WT, Day 6 After Stimulation)	Ets1 ChIP-Seq Peaks (Day6)	In Vitro ChIP-Seq Peaks (All Peaks Bound by At Least One TF)	GO:0061296	negative regulation of mesenchymal cell apoptotic process involved in mesonephric nephron morphogenesis	0.51	9	1.96	1	0	0.111	1	1	1	0.89	1	GO Biological Process
In Vitro ChIP-Seq (WT, Day 6 After Stimulation)	Ets1 ChIP-Seq Peaks (Day6)	In Vitro ChIP-Seq Peaks (All Peaks Bound by At Least One TF)	GO:0061310	canonical Wnt receptor signaling pathway involved in cardiac neural crest cell differentiation involved in heart development	0.51	9	1.96	1	0	0.111	1	1	1	0.89	1	GO Biological Process
In Vitro ChIP-Seq (WT, Day 6 After Stimulation)	Ets1 ChIP-Seq Peaks (Day6)	In Vitro ChIP-Seq Peaks (All Peaks Bound by At Least One TF)	GO:0070914	UV-damage excision repair	0.51	9	1.96	1	0	0.111	1	3	3	0.89	1	GO Biological Process
In Vitro ChIP-Seq (WT, Day 6 After Stimulation)	Ets1 ChIP-Seq Peaks (Day6)	In Vitro ChIP-Seq Peaks (All Peaks Bound by At Least One TF)	GO:0071926	endocannabinoid signaling pathway	0.51	9	1.96	1	0	0.111	1	1	1	0.89	1	GO Biological Process
In Vitro ChIP-Seq (WT, Day 6 After Stimulation)	Ets1 ChIP-Seq Peaks (Day6)	In Vitro ChIP-Seq Peaks (All Peaks Bound by At Least One TF)	GO:0072181	mesonephric duct formation	0.51	9	1.96	1	0	0.111	1	1	2	0.89	1	GO Biological Process
In Vitro ChIP-Seq (WT, Day 6 After Stimulation)	Ets1 ChIP-Seq Peaks (Day6)	In Vitro ChIP-Seq Peaks (All Peaks Bound by At Least One TF)	GO:0090249	regulation of cell motility involved in somitogenic axis elongation	0.51	9	1.96	1	0	0.111	1	1	1	0.89	1	GO Biological Process
In Vitro ChIP-Seq (WT, Day 6 After Stimulation)	Ets1 ChIP-Seq Peaks (Day6)	In Vitro ChIP-Seq Peaks (All Peaks Bound by At Least One TF)	GO:0097350	neutrophil clearance	0.51	9	1.96	1	0	0.111	1	1	1	0.89	1	GO Biological Process
In Vitro ChIP-Seq (WT, Day 6 After Stimulation)	Ets1 ChIP-Seq Peaks (Day6)	In Vitro ChIP-Seq Peaks (All Peaks Bound by At Least One TF)	GO:1900157	regulation of bone mineralization involved in bone maturation	0.51	9	1.96	1	0	0.111	1	1	2	0.89	1	GO Biological Process
In Vitro ChIP-Seq (WT, Day 6 After Stimulation)	Ets1 ChIP-Seq Peaks (Day6)	In Vitro ChIP-Seq Peaks (All Peaks Bound by At Least One TF)	GO:1900159	positive regulation of bone mineralization involved in bone maturation	0.51	9	1.96	1	0	0.111	1	1	1	0.89	1	GO Biological Process
In Vitro ChIP-Seq (WT, Day 6 After Stimulation)	Ets1 ChIP-Seq Peaks (Day6)	In Vitro ChIP-Seq Peaks (All Peaks Bound by At Least One TF)	GO:1900226	negative regulation of NLRP3 inflammasome complex assembly	0.51	9	1.96	1	0	0.111	1	1	1	0.89	1	GO Biological Process
In Vitro ChIP-Seq (WT, Day 6 After Stimulation)	Ets1 ChIP-Seq Peaks (Day6)	In Vitro ChIP-Seq Peaks (All Peaks Bound by At Least One TF)	GO:1900275	negative regulation of phospholipase C activity	0.51	9	1.96	1	0	0.111	1	1	1	0.89	1	GO Biological Process
In Vitro ChIP-Seq (WT, Day 6 After Stimulation)	Ets1 ChIP-Seq Peaks (Day6)	In Vitro ChIP-Seq Peaks (All Peaks Bound by At Least One TF)	GO:1900276	regulation of proteinase activated receptor activity	0.51	9	1.96	1	0	0.111	1	1	1	0.89	1	GO Biological Process
In Vitro ChIP-Seq (WT, Day 6 After Stimulation)	Ets1 ChIP-Seq Peaks (Day6)	In Vitro ChIP-Seq Peaks (All Peaks Bound by At Least One TF)	GO:1900736	regulation of phospholipase C-activating G-protein coupled receptor signaling pathway	0.51	9	1.96	1	0	0.111	1	1	2	0.89	1	GO Biological Process
In Vitro ChIP-Seq (WT, Day 6 After Stimulation)	Ets1 ChIP-Seq Peaks (Day6)	In Vitro ChIP-Seq Peaks (All Peaks Bound by At Least One TF)	GO:1900737	negative regulation of phospholipase C-activating G-protein coupled receptor signaling pathway	0.51	9	1.96	1	0	0.111	1	1	1	0.89	1	GO Biological Process
In Vitro ChIP-Seq (WT, Day 6 After Stimulation)	Ets1 ChIP-Seq Peaks (Day6)	In Vitro ChIP-Seq Peaks (All Peaks Bound by At Least One TF)	GO:1902466	positive regulation of histone H3-K27 trimethylation	0.51	9	1.96	1	0	0.111	1	1	1	0.89	1	GO Biological Process
In Vitro ChIP-Seq (WT, Day 6 After Stimulation)	Ets1 ChIP-Seq Peaks (Day6)	In Vitro ChIP-Seq Peaks (All Peaks Bound by At Least One TF)	GO:2000055	positive regulation of Wnt receptor signaling pathway involved in dorsal/ventral axis specification	0.51	9	1.96	1	0	0.111	1	1	1	0.89	1	GO Biological Process
In Vitro ChIP-Seq (WT, Day 6 After Stimulation)	Ets1 ChIP-Seq Peaks (Day6)	In Vitro ChIP-Seq Peaks (All Peaks Bound by At Least One TF)	GO:2000149	negative regulation of planar cell polarity pathway involved in ventricular septum morphogenesis	0.51	9	1.96	1	0	0.111	1	1	1	0.89	1	GO Biological Process
In Vitro ChIP-Seq (WT, Day 6 After Stimulation)	Ets1 ChIP-Seq Peaks (Day6)	In Vitro ChIP-Seq Peaks (All Peaks Bound by At Least One TF)	GO:2000151	negative regulation of planar cell polarity pathway involved in cardiac muscle tissue morphogenesis	0.51	9	1.96	1	0	0.111	1	1	1	0.89	1	GO Biological Process
In Vitro ChIP-Seq (WT, Day 6 After Stimulation)	Ets1 ChIP-Seq Peaks (Day6)	In Vitro ChIP-Seq Peaks (All Peaks Bound by At Least One TF)	GO:2000162	negative regulation of planar cell polarity pathway involved in cardiac right atrium morphogenesis	0.51	9	1.96	1	0	0.111	1	1	1	0.89	1	GO Biological Process
In Vitro ChIP-Seq (WT, Day 6 After Stimulation)	Ets1 ChIP-Seq Peaks (Day6)	In Vitro ChIP-Seq Peaks (All Peaks Bound by At Least One TF)	GO:2000164	negative regulation of planar cell polarity pathway involved in outflow tract morphogenesis	0.51	9	1.96	1	0	0.111	1	1	1	0.89	1	GO Biological Process
In Vitro ChIP-Seq (WT, Day 6 After Stimulation)	Ets1 ChIP-Seq Peaks (Day6)	In Vitro ChIP-Seq Peaks (All Peaks Bound by At Least One TF)	GO:2000166	negative regulation of planar cell polarity pathway involved in pericardium morphogenesis	0.51	9	1.96	1	0	0.111	1	1	1	0.89	1	GO Biological Process
In Vitro ChIP-Seq (WT, Day 6 After Stimulation)	Ets1 ChIP-Seq Peaks (Day6)	In Vitro ChIP-Seq Peaks (All Peaks Bound by At Least One TF)	GO:2000168	negative regulation of planar cell polarity pathway involved in neural tube closure	0.51	9	1.96	1	0	0.111	1	1	1	0.89	1	GO Biological Process
In Vitro ChIP-Seq (WT, Day 6 After Stimulation)	Ets1 ChIP-Seq Peaks (Day6)	In Vitro ChIP-Seq Peaks (All Peaks Bound by At Least One TF)	GO:2000195	negative regulation of female gonad development	0.51	9	1.96	1	0	0.111	1	3	3	0.89	1	GO Biological Process
In Vitro ChIP-Seq (WT, Day 6 After Stimulation)	Ets1 ChIP-Seq Peaks (Day6)	In Vitro ChIP-Seq Peaks (All Peaks Bound by At Least One TF)	GO:2000304	positive regulation of ceramide biosynthetic process	0.51	9	1.96	1	0	0.111	1	2	2	0.89	1	GO Biological Process
In Vitro ChIP-Seq (WT, Day 6 After Stimulation)	Ets1 ChIP-Seq Peaks (Day6)	In Vitro ChIP-Seq Peaks (All Peaks Bound by At Least One TF)	GO:2000354	regulation of ovarian follicle development	0.51	9	1.96	1	0	0.111	1	2	3	0.89	1	GO Biological Process
In Vitro ChIP-Seq (WT, Day 6 After Stimulation)	Ets1 ChIP-Seq Peaks (Day6)	In Vitro ChIP-Seq Peaks (All Peaks Bound by At Least One TF)	GO:2000552	negative regulation of T-helper 2 cell cytokine production	0.51	9	1.96	1	0	0.111	1	1	1	0.89	1	GO Biological Process
In Vitro ChIP-Seq (WT, Day 6 After Stimulation)	Ets1 ChIP-Seq Peaks (Day6)	In Vitro ChIP-Seq Peaks (All Peaks Bound by At Least One TF)	GO:2000781	positive regulation of double-strand break repair	0.51	9	1.96	1	0	0.111	1	3	3	0.89	1	GO Biological Process
In Vitro ChIP-Seq (WT, Day 6 After Stimulation)	Ets1 ChIP-Seq Peaks (Day6)	In Vitro ChIP-Seq Peaks (All Peaks Bound by At Least One TF)	GO:2001303	lipoxin A4 biosynthetic process	0.51	9	1.96	1	0	0.111	1	2	2	0.89	1	GO Biological Process
In Vitro ChIP-Seq (WT, Day 6 After Stimulation)	Ets1 ChIP-Seq Peaks (Day6)	In Vitro ChIP-Seq Peaks (All Peaks Bound by At Least One TF)	GO:1901797	negative regulation of signal transduction by p53 class mediator	0.83	155	33.751	28	0.002	0.181	10	15	16	0.89	1	GO Biological Process
In Vitro ChIP-Seq (WT, Day 6 After Stimulation)	Ets1 ChIP-Seq Peaks (Day6)	In Vitro ChIP-Seq Peaks (All Peaks Bound by At Least One TF)	GO:0002864	regulation of acute inflammatory response to antigenic stimulus	0.801	109	23.734	19	0.001	0.174	6	10	12	0.89	1	GO Biological Process
In Vitro ChIP-Seq (WT, Day 6 After Stimulation)	Ets1 ChIP-Seq Peaks (Day6)	In Vitro ChIP-Seq Peaks (All Peaks Bound by At Least One TF)	GO:0006643	membrane lipid metabolic process	0.922	812	176.81	163	0.012	0.201	75	121	126	0.891	1	GO Biological Process
In Vitro ChIP-Seq (WT, Day 6 After Stimulation)	Ets1 ChIP-Seq Peaks (Day6)	In Vitro ChIP-Seq Peaks (All Peaks Bound by At Least One TF)	GO:0006578	amino-acid betaine biosynthetic process	0.675	34	7.403	5	0	0.147	2	3	4	0.891	1	GO Biological Process
In Vitro ChIP-Seq (WT, Day 6 After Stimulation)	Ets1 ChIP-Seq Peaks (Day6)	In Vitro ChIP-Seq Peaks (All Peaks Bound by At Least One TF)	GO:0039008	pronephric nephron tubule morphogenesis	0.675	34	7.403	5	0	0.147	1	1	1	0.891	1	GO Biological Process
In Vitro ChIP-Seq (WT, Day 6 After Stimulation)	Ets1 ChIP-Seq Peaks (Day6)	In Vitro ChIP-Seq Peaks (All Peaks Bound by At Least One TF)	GO:0039023	pronephric duct morphogenesis	0.675	34	7.403	5	0	0.147	1	1	1	0.891	1	GO Biological Process
In Vitro ChIP-Seq (WT, Day 6 After Stimulation)	Ets1 ChIP-Seq Peaks (Day6)	In Vitro ChIP-Seq Peaks (All Peaks Bound by At Least One TF)	GO:0046449	creatinine metabolic process	0.675	34	7.403	5	0	0.147	2	4	4	0.891	1	GO Biological Process
In Vitro ChIP-Seq (WT, Day 6 After Stimulation)	Ets1 ChIP-Seq Peaks (Day6)	In Vitro ChIP-Seq Peaks (All Peaks Bound by At Least One TF)	GO:0055062	phosphate ion homeostasis	0.675	34	7.403	5	0	0.147	4	7	10	0.891	1	GO Biological Process
In Vitro ChIP-Seq (WT, Day 6 After Stimulation)	Ets1 ChIP-Seq Peaks (Day6)	In Vitro ChIP-Seq Peaks (All Peaks Bound by At Least One TF)	GO:0060492	lung induction	0.675	34	7.403	5	0	0.147	1	3	3	0.891	1	GO Biological Process
In Vitro ChIP-Seq (WT, Day 6 After Stimulation)	Ets1 ChIP-Seq Peaks (Day6)	In Vitro ChIP-Seq Peaks (All Peaks Bound by At Least One TF)	GO:0060769	positive regulation of epithelial cell proliferation involved in prostate gland development	0.675	34	7.403	5	0	0.147	1	2	2	0.891	1	GO Biological Process
In Vitro ChIP-Seq (WT, Day 6 After Stimulation)	Ets1 ChIP-Seq Peaks (Day6)	In Vitro ChIP-Seq Peaks (All Peaks Bound by At Least One TF)	GO:0061003	positive regulation of dendritic spine morphogenesis	0.675	34	7.403	5	0	0.147	4	5	5	0.891	1	GO Biological Process
In Vitro ChIP-Seq (WT, Day 6 After Stimulation)	Ets1 ChIP-Seq Peaks (Day6)	In Vitro ChIP-Seq Peaks (All Peaks Bound by At Least One TF)	GO:0070121	Kupffer's vesicle development	0.675	34	7.403	5	0	0.147	1	1	1	0.891	1	GO Biological Process
In Vitro ChIP-Seq (WT, Day 6 After Stimulation)	Ets1 ChIP-Seq Peaks (Day6)	In Vitro ChIP-Seq Peaks (All Peaks Bound by At Least One TF)	GO:0071425	hematopoietic stem cell proliferation	0.675	34	7.403	5	0	0.147	5	10	11	0.891	1	GO Biological Process
In Vitro ChIP-Seq (WT, Day 6 After Stimulation)	Ets1 ChIP-Seq Peaks (Day6)	In Vitro ChIP-Seq Peaks (All Peaks Bound by At Least One TF)	GO:0097296	activation of cysteine-type endopeptidase activity involved in apoptotic signaling pathway	0.675	34	7.403	5	0	0.147	1	2	2	0.891	1	GO Biological Process
In Vitro ChIP-Seq (WT, Day 6 After Stimulation)	Ets1 ChIP-Seq Peaks (Day6)	In Vitro ChIP-Seq Peaks (All Peaks Bound by At Least One TF)	GO:2000449	regulation of CD8-positive, alpha-beta T cell extravasation	0.675	34	7.403	5	0	0.147	2	3	3	0.891	1	GO Biological Process
In Vitro ChIP-Seq (WT, Day 6 After Stimulation)	Ets1 ChIP-Seq Peaks (Day6)	In Vitro ChIP-Seq Peaks (All Peaks Bound by At Least One TF)	GO:0034377	plasma lipoprotein particle assembly	0.775	83	18.073	14	0.001	0.169	7	11	12	0.891	1	GO Biological Process
In Vitro ChIP-Seq (WT, Day 6 After Stimulation)	Ets1 ChIP-Seq Peaks (Day6)	In Vitro ChIP-Seq Peaks (All Peaks Bound by At Least One TF)	GO:2000036	regulation of stem cell maintenance	0.775	83	18.073	14	0.001	0.169	8	14	14	0.891	1	GO Biological Process
In Vitro ChIP-Seq (WT, Day 6 After Stimulation)	Ets1 ChIP-Seq Peaks (Day6)	In Vitro ChIP-Seq Peaks (All Peaks Bound by At Least One TF)	GO:0003149	membranous septum morphogenesis	0.823	145	31.573	26	0.002	0.179	2	6	6	0.891	1	GO Biological Process
In Vitro ChIP-Seq (WT, Day 6 After Stimulation)	Ets1 ChIP-Seq Peaks (Day6)	In Vitro ChIP-Seq Peaks (All Peaks Bound by At Least One TF)	GO:0008299	isoprenoid biosynthetic process	0.823	145	31.573	26	0.002	0.179	13	24	27	0.891	1	GO Biological Process
In Vitro ChIP-Seq (WT, Day 6 After Stimulation)	Ets1 ChIP-Seq Peaks (Day6)	In Vitro ChIP-Seq Peaks (All Peaks Bound by At Least One TF)	GO:0009649	entrainment of circadian clock	0.868	275	59.88	52	0.004	0.189	7	11	11	0.892	1	GO Biological Process
In Vitro ChIP-Seq (WT, Day 6 After Stimulation)	Ets1 ChIP-Seq Peaks (Day6)	In Vitro ChIP-Seq Peaks (All Peaks Bound by At Least One TF)	GO:0030002	cellular anion homeostasis	0.795	104	22.646	18	0.001	0.173	7	10	14	0.892	1	GO Biological Process
In Vitro ChIP-Seq (WT, Day 6 After Stimulation)	Ets1 ChIP-Seq Peaks (Day6)	In Vitro ChIP-Seq Peaks (All Peaks Bound by At Least One TF)	GO:0048670	regulation of collateral sprouting	0.795	104	22.646	18	0.001	0.173	8	12	12	0.892	1	GO Biological Process
In Vitro ChIP-Seq (WT, Day 6 After Stimulation)	Ets1 ChIP-Seq Peaks (Day6)	In Vitro ChIP-Seq Peaks (All Peaks Bound by At Least One TF)	GO:0030262	apoptotic nuclear changes	0.82	140	30.484	25	0.002	0.179	14	28	32	0.892	1	GO Biological Process
In Vitro ChIP-Seq (WT, Day 6 After Stimulation)	Ets1 ChIP-Seq Peaks (Day6)	In Vitro ChIP-Seq Peaks (All Peaks Bound by At Least One TF)	GO:0046700	heterocycle catabolic process	0.959	2993	651.713	625	0.048	0.209	338	495	556	0.892	1	GO Biological Process
In Vitro ChIP-Seq (WT, Day 6 After Stimulation)	Ets1 ChIP-Seq Peaks (Day6)	In Vitro ChIP-Seq Peaks (All Peaks Bound by At Least One TF)	GO:0002125	maternal aggressive behavior	0.574	16	3.484	2	0	0.125	1	4	4	0.893	1	GO Biological Process
In Vitro ChIP-Seq (WT, Day 6 After Stimulation)	Ets1 ChIP-Seq Peaks (Day6)	In Vitro ChIP-Seq Peaks (All Peaks Bound by At Least One TF)	GO:0002540	leukotriene production involved in inflammatory response	0.574	16	3.484	2	0	0.125	1	1	2	0.893	1	GO Biological Process
In Vitro ChIP-Seq (WT, Day 6 After Stimulation)	Ets1 ChIP-Seq Peaks (Day6)	In Vitro ChIP-Seq Peaks (All Peaks Bound by At Least One TF)	GO:0003360	brainstem development	0.574	16	3.484	2	0	0.125	2	3	4	0.893	1	GO Biological Process
In Vitro ChIP-Seq (WT, Day 6 After Stimulation)	Ets1 ChIP-Seq Peaks (Day6)	In Vitro ChIP-Seq Peaks (All Peaks Bound by At Least One TF)	GO:0010273	detoxification of copper ion	0.574	16	3.484	2	0	0.125	2	3	3	0.893	1	GO Biological Process
In Vitro ChIP-Seq (WT, Day 6 After Stimulation)	Ets1 ChIP-Seq Peaks (Day6)	In Vitro ChIP-Seq Peaks (All Peaks Bound by At Least One TF)	GO:0010813	neuropeptide catabolic process	0.574	16	3.484	2	0	0.125	1	2	2	0.893	1	GO Biological Process
In Vitro ChIP-Seq (WT, Day 6 After Stimulation)	Ets1 ChIP-Seq Peaks (Day6)	In Vitro ChIP-Seq Peaks (All Peaks Bound by At Least One TF)	GO:0010982	regulation of high-density lipoprotein particle clearance	0.574	16	3.484	2	0	0.125	1	2	3	0.893	1	GO Biological Process
In Vitro ChIP-Seq (WT, Day 6 After Stimulation)	Ets1 ChIP-Seq Peaks (Day6)	In Vitro ChIP-Seq Peaks (All Peaks Bound by At Least One TF)	GO:0010983	positive regulation of high-density lipoprotein particle clearance	0.574	16	3.484	2	0	0.125	1	2	2	0.893	1	GO Biological Process
In Vitro ChIP-Seq (WT, Day 6 After Stimulation)	Ets1 ChIP-Seq Peaks (Day6)	In Vitro ChIP-Seq Peaks (All Peaks Bound by At Least One TF)	GO:0010986	positive regulation of lipoprotein particle clearance	0.574	16	3.484	2	0	0.125	1	2	3	0.893	1	GO Biological Process
In Vitro ChIP-Seq (WT, Day 6 After Stimulation)	Ets1 ChIP-Seq Peaks (Day6)	In Vitro ChIP-Seq Peaks (All Peaks Bound by At Least One TF)	GO:0021540	corpus callosum morphogenesis	0.574	16	3.484	2	0	0.125	2	3	4	0.893	1	GO Biological Process
In Vitro ChIP-Seq (WT, Day 6 After Stimulation)	Ets1 ChIP-Seq Peaks (Day6)	In Vitro ChIP-Seq Peaks (All Peaks Bound by At Least One TF)	GO:0021800	cerebral cortex tangential migration	0.574	16	3.484	2	0	0.125	1	4	6	0.893	1	GO Biological Process
In Vitro ChIP-Seq (WT, Day 6 After Stimulation)	Ets1 ChIP-Seq Peaks (Day6)	In Vitro ChIP-Seq Peaks (All Peaks Bound by At Least One TF)	GO:0033058	directional locomotion	0.574	16	3.484	2	0	0.125	1	3	4	0.893	1	GO Biological Process
In Vitro ChIP-Seq (WT, Day 6 After Stimulation)	Ets1 ChIP-Seq Peaks (Day6)	In Vitro ChIP-Seq Peaks (All Peaks Bound by At Least One TF)	GO:0035063	nuclear speck organization	0.574	16	3.484	2	0	0.125	1	1	1	0.893	1	GO Biological Process
In Vitro ChIP-Seq (WT, Day 6 After Stimulation)	Ets1 ChIP-Seq Peaks (Day6)	In Vitro ChIP-Seq Peaks (All Peaks Bound by At Least One TF)	GO:0042320	regulation of circadian sleep/wake cycle, REM sleep	0.574	16	3.484	2	0	0.125	1	3	4	0.893	1	GO Biological Process
In Vitro ChIP-Seq (WT, Day 6 After Stimulation)	Ets1 ChIP-Seq Peaks (Day6)	In Vitro ChIP-Seq Peaks (All Peaks Bound by At Least One TF)	GO:0048692	negative regulation of axon extension involved in regeneration	0.574	16	3.484	2	0	0.125	1	1	1	0.893	1	GO Biological Process
In Vitro ChIP-Seq (WT, Day 6 After Stimulation)	Ets1 ChIP-Seq Peaks (Day6)	In Vitro ChIP-Seq Peaks (All Peaks Bound by At Least One TF)	GO:0048865	stem cell fate commitment	0.574	16	3.484	2	0	0.125	1	4	6	0.893	1	GO Biological Process
In Vitro ChIP-Seq (WT, Day 6 After Stimulation)	Ets1 ChIP-Seq Peaks (Day6)	In Vitro ChIP-Seq Peaks (All Peaks Bound by At Least One TF)	GO:0050482	arachidonic acid secretion	0.574	16	3.484	2	0	0.125	2	5	8	0.893	1	GO Biological Process
In Vitro ChIP-Seq (WT, Day 6 After Stimulation)	Ets1 ChIP-Seq Peaks (Day6)	In Vitro ChIP-Seq Peaks (All Peaks Bound by At Least One TF)	GO:0061462	protein localization to lysosome	0.574	16	3.484	2	0	0.125	2	3	3	0.893	1	GO Biological Process
In Vitro ChIP-Seq (WT, Day 6 After Stimulation)	Ets1 ChIP-Seq Peaks (Day6)	In Vitro ChIP-Seq Peaks (All Peaks Bound by At Least One TF)	GO:0070483	detection of hypoxia	0.574	16	3.484	2	0	0.125	2	2	2	0.893	1	GO Biological Process
In Vitro ChIP-Seq (WT, Day 6 After Stimulation)	Ets1 ChIP-Seq Peaks (Day6)	In Vitro ChIP-Seq Peaks (All Peaks Bound by At Least One TF)	GO:0072385	minus-end-directed organelle transport along microtubule	0.574	16	3.484	2	0	0.125	2	2	2	0.893	1	GO Biological Process
In Vitro ChIP-Seq (WT, Day 6 After Stimulation)	Ets1 ChIP-Seq Peaks (Day6)	In Vitro ChIP-Seq Peaks (All Peaks Bound by At Least One TF)	GO:1902017	regulation of cilium assembly	0.574	16	3.484	2	0	0.125	2	2	2	0.893	1	GO Biological Process
In Vitro ChIP-Seq (WT, Day 6 After Stimulation)	Ets1 ChIP-Seq Peaks (Day6)	In Vitro ChIP-Seq Peaks (All Peaks Bound by At Least One TF)	GO:2000233	negative regulation of rRNA processing	0.574	16	3.484	2	0	0.125	1	2	2	0.893	1	GO Biological Process
In Vitro ChIP-Seq (WT, Day 6 After Stimulation)	Ets1 ChIP-Seq Peaks (Day6)	In Vitro ChIP-Seq Peaks (All Peaks Bound by At Least One TF)	GO:0045648	positive regulation of erythrocyte differentiation	0.888	393	85.574	76	0.006	0.193	14	17	17	0.893	1	GO Biological Process
In Vitro ChIP-Seq (WT, Day 6 After Stimulation)	Ets1 ChIP-Seq Peaks (Day6)	In Vitro ChIP-Seq Peaks (All Peaks Bound by At Least One TF)	GO:0046716	muscle cell cellular homeostasis	0.816	135	29.396	24	0.002	0.178	5	12	13	0.893	1	GO Biological Process
In Vitro ChIP-Seq (WT, Day 6 After Stimulation)	Ets1 ChIP-Seq Peaks (Day6)	In Vitro ChIP-Seq Peaks (All Peaks Bound by At Least One TF)	GO:0031282	regulation of guanylate cyclase activity	0.72	51	11.105	8	0.001	0.157	4	7	8	0.893	1	GO Biological Process
In Vitro ChIP-Seq (WT, Day 6 After Stimulation)	Ets1 ChIP-Seq Peaks (Day6)	In Vitro ChIP-Seq Peaks (All Peaks Bound by At Least One TF)	GO:0072678	T cell migration	0.72	51	11.105	8	0.001	0.157	3	4	4	0.893	1	GO Biological Process
In Vitro ChIP-Seq (WT, Day 6 After Stimulation)	Ets1 ChIP-Seq Peaks (Day6)	In Vitro ChIP-Seq Peaks (All Peaks Bound by At Least One TF)	GO:0021904	dorsal/ventral neural tube patterning	0.789	99	21.557	17	0.001	0.172	12	20	23	0.894	1	GO Biological Process
In Vitro ChIP-Seq (WT, Day 6 After Stimulation)	Ets1 ChIP-Seq Peaks (Day6)	In Vitro ChIP-Seq Peaks (All Peaks Bound by At Least One TF)	GO:0032928	regulation of superoxide anion generation	0.789	99	21.557	17	0.001	0.172	7	9	10	0.894	1	GO Biological Process
In Vitro ChIP-Seq (WT, Day 6 After Stimulation)	Ets1 ChIP-Seq Peaks (Day6)	In Vitro ChIP-Seq Peaks (All Peaks Bound by At Least One TF)	GO:0014889	muscle atrophy	0.765	78	16.984	13	0.001	0.167	5	6	8	0.894	1	GO Biological Process
In Vitro ChIP-Seq (WT, Day 6 After Stimulation)	Ets1 ChIP-Seq Peaks (Day6)	In Vitro ChIP-Seq Peaks (All Peaks Bound by At Least One TF)	GO:0048145	regulation of fibroblast proliferation	0.913	674	146.761	134	0.01	0.199	36	60	65	0.894	1	GO Biological Process
In Vitro ChIP-Seq (WT, Day 6 After Stimulation)	Ets1 ChIP-Seq Peaks (Day6)	In Vitro ChIP-Seq Peaks (All Peaks Bound by At Least One TF)	GO:0003181	atrioventricular valve morphogenesis	0.741	62	13.5	10	0.001	0.161	5	10	11	0.894	1	GO Biological Process
In Vitro ChIP-Seq (WT, Day 6 After Stimulation)	Ets1 ChIP-Seq Peaks (Day6)	In Vitro ChIP-Seq Peaks (All Peaks Bound by At Least One TF)	GO:0006613	cotranslational protein targeting to membrane	0.741	62	13.5	10	0.001	0.161	7	10	13	0.894	1	GO Biological Process
In Vitro ChIP-Seq (WT, Day 6 After Stimulation)	Ets1 ChIP-Seq Peaks (Day6)	In Vitro ChIP-Seq Peaks (All Peaks Bound by At Least One TF)	GO:0007320	insemination	0.741	62	13.5	10	0.001	0.161	4	9	12	0.894	1	GO Biological Process
In Vitro ChIP-Seq (WT, Day 6 After Stimulation)	Ets1 ChIP-Seq Peaks (Day6)	In Vitro ChIP-Seq Peaks (All Peaks Bound by At Least One TF)	GO:0015740	C4-dicarboxylate transport	0.741	62	13.5	10	0.001	0.161	4	7	7	0.894	1	GO Biological Process
In Vitro ChIP-Seq (WT, Day 6 After Stimulation)	Ets1 ChIP-Seq Peaks (Day6)	In Vitro ChIP-Seq Peaks (All Peaks Bound by At Least One TF)	GO:0018126	protein hydroxylation	0.741	62	13.5	10	0.001	0.161	4	4	4	0.894	1	GO Biological Process
In Vitro ChIP-Seq (WT, Day 6 After Stimulation)	Ets1 ChIP-Seq Peaks (Day6)	In Vitro ChIP-Seq Peaks (All Peaks Bound by At Least One TF)	GO:0042116	macrophage activation	0.845	201	43.767	37	0.003	0.184	13	14	18	0.895	1	GO Biological Process
In Vitro ChIP-Seq (WT, Day 6 After Stimulation)	Ets1 ChIP-Seq Peaks (Day6)	In Vitro ChIP-Seq Peaks (All Peaks Bound by At Least One TF)	GO:0042522	regulation of tyrosine phosphorylation of Stat5 protein	0.845	201	43.767	37	0.003	0.184	12	15	16	0.895	1	GO Biological Process
In Vitro ChIP-Seq (WT, Day 6 After Stimulation)	Ets1 ChIP-Seq Peaks (Day6)	In Vitro ChIP-Seq Peaks (All Peaks Bound by At Least One TF)	GO:0090002	establishment of protein localization to plasma membrane	0.853	226	49.211	42	0.003	0.186	25	34	37	0.895	1	GO Biological Process
In Vitro ChIP-Seq (WT, Day 6 After Stimulation)	Ets1 ChIP-Seq Peaks (Day6)	In Vitro ChIP-Seq Peaks (All Peaks Bound by At Least One TF)	GO:0014733	regulation of skeletal muscle adaptation	0.689	40	8.71	6	0	0.15	2	2	2	0.895	1	GO Biological Process
In Vitro ChIP-Seq (WT, Day 6 After Stimulation)	Ets1 ChIP-Seq Peaks (Day6)	In Vitro ChIP-Seq Peaks (All Peaks Bound by At Least One TF)	GO:0019367	fatty acid elongation, saturated fatty acid	0.689	40	8.71	6	0	0.15	3	5	5	0.895	1	GO Biological Process
In Vitro ChIP-Seq (WT, Day 6 After Stimulation)	Ets1 ChIP-Seq Peaks (Day6)	In Vitro ChIP-Seq Peaks (All Peaks Bound by At Least One TF)	GO:0032230	positive regulation of synaptic transmission, GABAergic	0.689	40	8.71	6	0	0.15	2	5	8	0.895	1	GO Biological Process
In Vitro ChIP-Seq (WT, Day 6 After Stimulation)	Ets1 ChIP-Seq Peaks (Day6)	In Vitro ChIP-Seq Peaks (All Peaks Bound by At Least One TF)	GO:0035457	cellular response to interferon-alpha	0.689	40	8.71	6	0	0.15	4	8	9	0.895	1	GO Biological Process
In Vitro ChIP-Seq (WT, Day 6 After Stimulation)	Ets1 ChIP-Seq Peaks (Day6)	In Vitro ChIP-Seq Peaks (All Peaks Bound by At Least One TF)	GO:0050746	regulation of lipoprotein metabolic process	0.689	40	8.71	6	0	0.15	3	6	6	0.895	1	GO Biological Process
In Vitro ChIP-Seq (WT, Day 6 After Stimulation)	Ets1 ChIP-Seq Peaks (Day6)	In Vitro ChIP-Seq Peaks (All Peaks Bound by At Least One TF)	GO:0060267	positive regulation of respiratory burst	0.689	40	8.71	6	0	0.15	4	4	4	0.895	1	GO Biological Process
In Vitro ChIP-Seq (WT, Day 6 After Stimulation)	Ets1 ChIP-Seq Peaks (Day6)	In Vitro ChIP-Seq Peaks (All Peaks Bound by At Least One TF)	GO:0060398	regulation of growth hormone receptor signaling pathway	0.689	40	8.71	6	0	0.15	2	4	4	0.895	1	GO Biological Process
In Vitro ChIP-Seq (WT, Day 6 After Stimulation)	Ets1 ChIP-Seq Peaks (Day6)	In Vitro ChIP-Seq Peaks (All Peaks Bound by At Least One TF)	GO:0071786	endoplasmic reticulum tubular network organization	0.689	40	8.71	6	0	0.15	4	5	5	0.895	1	GO Biological Process
In Vitro ChIP-Seq (WT, Day 6 After Stimulation)	Ets1 ChIP-Seq Peaks (Day6)	In Vitro ChIP-Seq Peaks (All Peaks Bound by At Least One TF)	GO:0090219	negative regulation of lipid kinase activity	0.689	40	8.71	6	0	0.15	3	3	3	0.895	1	GO Biological Process
In Vitro ChIP-Seq (WT, Day 6 After Stimulation)	Ets1 ChIP-Seq Peaks (Day6)	In Vitro ChIP-Seq Peaks (All Peaks Bound by At Least One TF)	GO:0014911	positive regulation of smooth muscle cell migration	0.839	186	40.501	34	0.003	0.183	7	11	13	0.895	1	GO Biological Process
In Vitro ChIP-Seq (WT, Day 6 After Stimulation)	Ets1 ChIP-Seq Peaks (Day6)	In Vitro ChIP-Seq Peaks (All Peaks Bound by At Least One TF)	GO:0042439	ethanolamine-containing compound metabolic process	0.859	246	53.565	46	0.004	0.187	20	36	42	0.896	1	GO Biological Process
In Vitro ChIP-Seq (WT, Day 6 After Stimulation)	Ets1 ChIP-Seq Peaks (Day6)	In Vitro ChIP-Seq Peaks (All Peaks Bound by At Least One TF)	GO:0060373	regulation of ventricular cardiac muscle cell membrane depolarization	0.782	94	20.468	16	0.001	0.17	3	6	6	0.896	1	GO Biological Process
In Vitro ChIP-Seq (WT, Day 6 After Stimulation)	Ets1 ChIP-Seq Peaks (Day6)	In Vitro ChIP-Seq Peaks (All Peaks Bound by At Least One TF)	GO:0010888	negative regulation of lipid storage	0.804	120	26.129	21	0.002	0.175	10	12	23	0.896	1	GO Biological Process
In Vitro ChIP-Seq (WT, Day 6 After Stimulation)	Ets1 ChIP-Seq Peaks (Day6)	In Vitro ChIP-Seq Peaks (All Peaks Bound by At Least One TF)	GO:0097186	amelogenesis	0.804	120	26.129	21	0.002	0.175	5	10	11	0.896	1	GO Biological Process
In Vitro ChIP-Seq (WT, Day 6 After Stimulation)	Ets1 ChIP-Seq Peaks (Day6)	In Vitro ChIP-Seq Peaks (All Peaks Bound by At Least One TF)	GO:0002327	immature B cell differentiation	0.833	171	37.235	31	0.002	0.181	5	8	9	0.896	1	GO Biological Process
In Vitro ChIP-Seq (WT, Day 6 After Stimulation)	Ets1 ChIP-Seq Peaks (Day6)	In Vitro ChIP-Seq Peaks (All Peaks Bound by At Least One TF)	GO:0032374	regulation of cholesterol transport	0.833	171	37.235	31	0.002	0.181	16	24	31	0.896	1	GO Biological Process
In Vitro ChIP-Seq (WT, Day 6 After Stimulation)	Ets1 ChIP-Seq Peaks (Day6)	In Vitro ChIP-Seq Peaks (All Peaks Bound by At Least One TF)	GO:0032655	regulation of interleukin-12 production	0.901	525	114.317	103	0.008	0.196	30	35	40	0.896	1	GO Biological Process
In Vitro ChIP-Seq (WT, Day 6 After Stimulation)	Ets1 ChIP-Seq Peaks (Day6)	In Vitro ChIP-Seq Peaks (All Peaks Bound by At Least One TF)	GO:0050927	positive regulation of positive chemotaxis	0.83	166	36.146	30	0.002	0.181	10	14	17	0.897	1	GO Biological Process
In Vitro ChIP-Seq (WT, Day 6 After Stimulation)	Ets1 ChIP-Seq Peaks (Day6)	In Vitro ChIP-Seq Peaks (All Peaks Bound by At Least One TF)	GO:0070242	thymocyte apoptotic process	0.83	166	36.146	30	0.002	0.181	4	5	5	0.897	1	GO Biological Process
In Vitro ChIP-Seq (WT, Day 6 After Stimulation)	Ets1 ChIP-Seq Peaks (Day6)	In Vitro ChIP-Seq Peaks (All Peaks Bound by At Least One TF)	GO:0045777	positive regulation of blood pressure	0.864	271	59.009	51	0.004	0.188	17	29	34	0.897	1	GO Biological Process
In Vitro ChIP-Seq (WT, Day 6 After Stimulation)	Ets1 ChIP-Seq Peaks (Day6)	In Vitro ChIP-Seq Peaks (All Peaks Bound by At Least One TF)	GO:0006926	virus-infected cell apoptotic process	0.827	161	35.057	29	0.002	0.18	2	3	3	0.897	1	GO Biological Process
In Vitro ChIP-Seq (WT, Day 6 After Stimulation)	Ets1 ChIP-Seq Peaks (Day6)	In Vitro ChIP-Seq Peaks (All Peaks Bound by At Least One TF)	GO:0006646	phosphatidylethanolamine biosynthetic process	0.755	73	15.895	12	0.001	0.164	6	11	11	0.897	1	GO Biological Process
In Vitro ChIP-Seq (WT, Day 6 After Stimulation)	Ets1 ChIP-Seq Peaks (Day6)	In Vitro ChIP-Seq Peaks (All Peaks Bound by At Least One TF)	GO:0048703	embryonic viscerocranium morphogenesis	0.755	73	15.895	12	0.001	0.164	5	9	10	0.897	1	GO Biological Process
In Vitro ChIP-Seq (WT, Day 6 After Stimulation)	Ets1 ChIP-Seq Peaks (Day6)	In Vitro ChIP-Seq Peaks (All Peaks Bound by At Least One TF)	GO:0048713	regulation of oligodendrocyte differentiation	0.879	345	75.122	66	0.005	0.191	15	23	24	0.897	1	GO Biological Process
In Vitro ChIP-Seq (WT, Day 6 After Stimulation)	Ets1 ChIP-Seq Peaks (Day6)	In Vitro ChIP-Seq Peaks (All Peaks Bound by At Least One TF)	GO:0043369	CD4-positive or CD8-positive, alpha-beta T cell lineage commitment	0.824	156	33.968	28	0.002	0.179	5	6	6	0.898	1	GO Biological Process
In Vitro ChIP-Seq (WT, Day 6 After Stimulation)	Ets1 ChIP-Seq Peaks (Day6)	In Vitro ChIP-Seq Peaks (All Peaks Bound by At Least One TF)	GO:0045686	negative regulation of glial cell differentiation	0.867	286	62.275	54	0.004	0.189	12	20	23	0.898	1	GO Biological Process
In Vitro ChIP-Seq (WT, Day 6 After Stimulation)	Ets1 ChIP-Seq Peaks (Day6)	In Vitro ChIP-Seq Peaks (All Peaks Bound by At Least One TF)	GO:1901655	cellular response to ketone	0.821	151	32.88	27	0.002	0.179	12	17	23	0.898	1	GO Biological Process
In Vitro ChIP-Seq (WT, Day 6 After Stimulation)	Ets1 ChIP-Seq Peaks (Day6)	In Vitro ChIP-Seq Peaks (All Peaks Bound by At Least One TF)	GO:0006956	complement activation	0.793	110	23.952	19	0.001	0.173	10	31	40	0.899	1	GO Biological Process
In Vitro ChIP-Seq (WT, Day 6 After Stimulation)	Ets1 ChIP-Seq Peaks (Day6)	In Vitro ChIP-Seq Peaks (All Peaks Bound by At Least One TF)	GO:0043551	regulation of phosphatidylinositol 3-kinase activity	0.87	306	66.63	58	0.004	0.19	17	22	28	0.899	1	GO Biological Process
In Vitro ChIP-Seq (WT, Day 6 After Stimulation)	Ets1 ChIP-Seq Peaks (Day6)	In Vitro ChIP-Seq Peaks (All Peaks Bound by At Least One TF)	GO:1901888	regulation of cell junction assembly	0.892	448	97.55	87	0.007	0.194	24	31	34	0.899	1	GO Biological Process
In Vitro ChIP-Seq (WT, Day 6 After Stimulation)	Ets1 ChIP-Seq Peaks (Day6)	In Vitro ChIP-Seq Peaks (All Peaks Bound by At Least One TF)	GO:0032611	interleukin-1 beta production	0.725	57	12.412	9	0.001	0.158	6	10	11	0.899	1	GO Biological Process
In Vitro ChIP-Seq (WT, Day 6 After Stimulation)	Ets1 ChIP-Seq Peaks (Day6)	In Vitro ChIP-Seq Peaks (All Peaks Bound by At Least One TF)	GO:0042532	negative regulation of tyrosine phosphorylation of STAT protein	0.725	57	12.412	9	0.001	0.158	4	4	4	0.899	1	GO Biological Process
In Vitro ChIP-Seq (WT, Day 6 After Stimulation)	Ets1 ChIP-Seq Peaks (Day6)	In Vitro ChIP-Seq Peaks (All Peaks Bound by At Least One TF)	GO:0045066	regulatory T cell differentiation	0.725	57	12.412	9	0.001	0.158	4	5	5	0.899	1	GO Biological Process
In Vitro ChIP-Seq (WT, Day 6 After Stimulation)	Ets1 ChIP-Seq Peaks (Day6)	In Vitro ChIP-Seq Peaks (All Peaks Bound by At Least One TF)	GO:0022411	cellular component disassembly	0.899	521	113.445	102	0.008	0.196	57	86	93	0.9	1	GO Biological Process
In Vitro ChIP-Seq (WT, Day 6 After Stimulation)	Ets1 ChIP-Seq Peaks (Day6)	In Vitro ChIP-Seq Peaks (All Peaks Bound by At Least One TF)	GO:0000415	negative regulation of histone H3-K36 methylation	0.699	46	10.016	7	0.001	0.152	1	1	1	0.9	1	GO Biological Process
In Vitro ChIP-Seq (WT, Day 6 After Stimulation)	Ets1 ChIP-Seq Peaks (Day6)	In Vitro ChIP-Seq Peaks (All Peaks Bound by At Least One TF)	GO:0002118	aggressive behavior	0.699	46	10.016	7	0.001	0.152	3	9	9	0.9	1	GO Biological Process
In Vitro ChIP-Seq (WT, Day 6 After Stimulation)	Ets1 ChIP-Seq Peaks (Day6)	In Vitro ChIP-Seq Peaks (All Peaks Bound by At Least One TF)	GO:0003009	skeletal muscle contraction	0.699	46	10.016	7	0.001	0.152	5	10	14	0.9	1	GO Biological Process
In Vitro ChIP-Seq (WT, Day 6 After Stimulation)	Ets1 ChIP-Seq Peaks (Day6)	In Vitro ChIP-Seq Peaks (All Peaks Bound by At Least One TF)	GO:0005981	regulation of glycogen catabolic process	0.699	46	10.016	7	0.001	0.152	4	4	4	0.9	1	GO Biological Process
In Vitro ChIP-Seq (WT, Day 6 After Stimulation)	Ets1 ChIP-Seq Peaks (Day6)	In Vitro ChIP-Seq Peaks (All Peaks Bound by At Least One TF)	GO:0015860	purine nucleoside transmembrane transport	0.699	46	10.016	7	0.001	0.152	4	5	5	0.9	1	GO Biological Process
In Vitro ChIP-Seq (WT, Day 6 After Stimulation)	Ets1 ChIP-Seq Peaks (Day6)	In Vitro ChIP-Seq Peaks (All Peaks Bound by At Least One TF)	GO:0038171	cannabinoid signaling pathway	0.699	46	10.016	7	0.001	0.152	3	4	4	0.9	1	GO Biological Process
In Vitro ChIP-Seq (WT, Day 6 After Stimulation)	Ets1 ChIP-Seq Peaks (Day6)	In Vitro ChIP-Seq Peaks (All Peaks Bound by At Least One TF)	GO:0042537	benzene-containing compound metabolic process	0.699	46	10.016	7	0.001	0.152	3	13	20	0.9	1	GO Biological Process
In Vitro ChIP-Seq (WT, Day 6 After Stimulation)	Ets1 ChIP-Seq Peaks (Day6)	In Vitro ChIP-Seq Peaks (All Peaks Bound by At Least One TF)	GO:0043267	negative regulation of potassium ion transport	0.699	46	10.016	7	0.001	0.152	3	6	9	0.9	1	GO Biological Process
In Vitro ChIP-Seq (WT, Day 6 After Stimulation)	Ets1 ChIP-Seq Peaks (Day6)	In Vitro ChIP-Seq Peaks (All Peaks Bound by At Least One TF)	GO:0046654	tetrahydrofolate biosynthetic process	0.699	46	10.016	7	0.001	0.152	3	4	4	0.9	1	GO Biological Process
In Vitro ChIP-Seq (WT, Day 6 After Stimulation)	Ets1 ChIP-Seq Peaks (Day6)	In Vitro ChIP-Seq Peaks (All Peaks Bound by At Least One TF)	GO:0061316	canonical Wnt receptor signaling pathway involved in heart development	0.699	46	10.016	7	0.001	0.152	3	5	5	0.9	1	GO Biological Process
In Vitro ChIP-Seq (WT, Day 6 After Stimulation)	Ets1 ChIP-Seq Peaks (Day6)	In Vitro ChIP-Seq Peaks (All Peaks Bound by At Least One TF)	GO:1900543	negative regulation of purine nucleotide metabolic process	0.787	105	22.863	18	0.001	0.171	8	15	17	0.901	1	GO Biological Process
In Vitro ChIP-Seq (WT, Day 6 After Stimulation)	Ets1 ChIP-Seq Peaks (Day6)	In Vitro ChIP-Seq Peaks (All Peaks Bound by At Least One TF)	GO:0043567	regulation of insulin-like growth factor receptor signaling pathway	0.81	136	29.613	24	0.002	0.176	7	15	19	0.901	1	GO Biological Process
In Vitro ChIP-Seq (WT, Day 6 After Stimulation)	Ets1 ChIP-Seq Peaks (Day6)	In Vitro ChIP-Seq Peaks (All Peaks Bound by At Least One TF)	GO:0006521	regulation of cellular amino acid metabolic process	0.765	84	18.291	14	0.001	0.167	4	6	6	0.901	1	GO Biological Process
In Vitro ChIP-Seq (WT, Day 6 After Stimulation)	Ets1 ChIP-Seq Peaks (Day6)	In Vitro ChIP-Seq Peaks (All Peaks Bound by At Least One TF)	GO:0007202	activation of phospholipase C activity	0.765	84	18.291	14	0.001	0.167	4	5	11	0.901	1	GO Biological Process
In Vitro ChIP-Seq (WT, Day 6 After Stimulation)	Ets1 ChIP-Seq Peaks (Day6)	In Vitro ChIP-Seq Peaks (All Peaks Bound by At Least One TF)	GO:0090068	positive regulation of cell cycle process	0.93	1116	243.004	226	0.017	0.203	92	123	131	0.901	1	GO Biological Process
In Vitro ChIP-Seq (WT, Day 6 After Stimulation)	Ets1 ChIP-Seq Peaks (Day6)	In Vitro ChIP-Seq Peaks (All Peaks Bound by At Least One TF)	GO:0051650	establishment of vesicle localization	0.899	531	115.623	104	0.008	0.196	46	70	82	0.901	1	GO Biological Process
In Vitro ChIP-Seq (WT, Day 6 After Stimulation)	Ets1 ChIP-Seq Peaks (Day6)	In Vitro ChIP-Seq Peaks (All Peaks Bound by At Least One TF)	GO:2001021	negative regulation of response to DNA damage stimulus	0.853	237	51.606	44	0.003	0.186	21	31	31	0.901	1	GO Biological Process
In Vitro ChIP-Seq (WT, Day 6 After Stimulation)	Ets1 ChIP-Seq Peaks (Day6)	In Vitro ChIP-Seq Peaks (All Peaks Bound by At Least One TF)	GO:0090150	establishment of protein localization to membrane	0.889	429	93.413	83	0.006	0.193	49	68	76	0.901	1	GO Biological Process
In Vitro ChIP-Seq (WT, Day 6 After Stimulation)	Ets1 ChIP-Seq Peaks (Day6)	In Vitro ChIP-Seq Peaks (All Peaks Bound by At Least One TF)	GO:0051656	establishment of organelle localization	0.921	868	189.003	174	0.013	0.2	93	135	148	0.901	1	GO Biological Process
In Vitro ChIP-Seq (WT, Day 6 After Stimulation)	Ets1 ChIP-Seq Peaks (Day6)	In Vitro ChIP-Seq Peaks (All Peaks Bound by At Least One TF)	GO:0002063	chondrocyte development	0.841	202	43.985	37	0.003	0.183	13	18	18	0.901	1	GO Biological Process
In Vitro ChIP-Seq (WT, Day 6 After Stimulation)	Ets1 ChIP-Seq Peaks (Day6)	In Vitro ChIP-Seq Peaks (All Peaks Bound by At Least One TF)	GO:0046854	phosphatidylinositol phosphorylation	0.855	247	53.783	46	0.004	0.186	18	26	28	0.901	1	GO Biological Process
In Vitro ChIP-Seq (WT, Day 6 After Stimulation)	Ets1 ChIP-Seq Peaks (Day6)	In Vitro ChIP-Seq Peaks (All Peaks Bound by At Least One TF)	GO:0034614	cellular response to reactive oxygen species	0.907	623	135.656	123	0.009	0.197	37	54	62	0.901	1	GO Biological Process
In Vitro ChIP-Seq (WT, Day 6 After Stimulation)	Ets1 ChIP-Seq Peaks (Day6)	In Vitro ChIP-Seq Peaks (All Peaks Bound by At Least One TF)	GO:0006110	regulation of glycolysis	0.839	197	42.896	36	0.003	0.183	10	16	17	0.902	1	GO Biological Process
In Vitro ChIP-Seq (WT, Day 6 After Stimulation)	Ets1 ChIP-Seq Peaks (Day6)	In Vitro ChIP-Seq Peaks (All Peaks Bound by At Least One TF)	GO:0007269	neurotransmitter secretion	0.839	197	42.896	36	0.003	0.183	20	38	50	0.902	1	GO Biological Process
In Vitro ChIP-Seq (WT, Day 6 After Stimulation)	Ets1 ChIP-Seq Peaks (Day6)	In Vitro ChIP-Seq Peaks (All Peaks Bound by At Least One TF)	GO:0010660	regulation of muscle cell apoptotic process	0.857	252	54.872	47	0.004	0.187	18	27	28	0.902	1	GO Biological Process
In Vitro ChIP-Seq (WT, Day 6 After Stimulation)	Ets1 ChIP-Seq Peaks (Day6)	In Vitro ChIP-Seq Peaks (All Peaks Bound by At Least One TF)	GO:0045059	positive thymic T cell selection	0.806	131	28.525	23	0.002	0.176	9	12	13	0.902	1	GO Biological Process
In Vitro ChIP-Seq (WT, Day 6 After Stimulation)	Ets1 ChIP-Seq Peaks (Day6)	In Vitro ChIP-Seq Peaks (All Peaks Bound by At Least One TF)	GO:0002021	response to dietary excess	0.837	192	41.807	35	0.003	0.182	9	13	19	0.902	1	GO Biological Process
In Vitro ChIP-Seq (WT, Day 6 After Stimulation)	Ets1 ChIP-Seq Peaks (Day6)	In Vitro ChIP-Seq Peaks (All Peaks Bound by At Least One TF)	GO:0070306	lens fiber cell differentiation	0.837	192	41.807	35	0.003	0.182	12	18	20	0.902	1	GO Biological Process
In Vitro ChIP-Seq (WT, Day 6 After Stimulation)	Ets1 ChIP-Seq Peaks (Day6)	In Vitro ChIP-Seq Peaks (All Peaks Bound by At Least One TF)	GO:0070997	neuron death	0.875	341	74.251	65	0.005	0.191	29	45	47	0.902	1	GO Biological Process
In Vitro ChIP-Seq (WT, Day 6 After Stimulation)	Ets1 ChIP-Seq Peaks (Day6)	In Vitro ChIP-Seq Peaks (All Peaks Bound by At Least One TF)	GO:0009308	amine metabolic process	0.884	395	86.01	76	0.006	0.192	35	66	80	0.902	1	GO Biological Process
In Vitro ChIP-Seq (WT, Day 6 After Stimulation)	Ets1 ChIP-Seq Peaks (Day6)	In Vitro ChIP-Seq Peaks (All Peaks Bound by At Least One TF)	GO:0006695	cholesterol biosynthetic process	0.802	126	27.436	22	0.002	0.175	11	24	27	0.903	1	GO Biological Process
In Vitro ChIP-Seq (WT, Day 6 After Stimulation)	Ets1 ChIP-Seq Peaks (Day6)	In Vitro ChIP-Seq Peaks (All Peaks Bound by At Least One TF)	GO:0030206	chondroitin sulfate biosynthetic process	0.802	126	27.436	22	0.002	0.175	7	10	12	0.903	1	GO Biological Process
In Vitro ChIP-Seq (WT, Day 6 After Stimulation)	Ets1 ChIP-Seq Peaks (Day6)	In Vitro ChIP-Seq Peaks (All Peaks Bound by At Least One TF)	GO:0000018	regulation of DNA recombination	0.894	483	105.171	94	0.007	0.195	36	46	47	0.903	1	GO Biological Process
In Vitro ChIP-Seq (WT, Day 6 After Stimulation)	Ets1 ChIP-Seq Peaks (Day6)	In Vitro ChIP-Seq Peaks (All Peaks Bound by At Least One TF)	GO:0032012	regulation of ARF protein signal transduction	0.878	361	78.606	69	0.005	0.191	30	41	41	0.903	1	GO Biological Process
In Vitro ChIP-Seq (WT, Day 6 After Stimulation)	Ets1 ChIP-Seq Peaks (Day6)	In Vitro ChIP-Seq Peaks (All Peaks Bound by At Least One TF)	GO:0090277	positive regulation of peptide hormone secretion	0.878	361	78.606	69	0.005	0.191	25	41	49	0.903	1	GO Biological Process
In Vitro ChIP-Seq (WT, Day 6 After Stimulation)	Ets1 ChIP-Seq Peaks (Day6)	In Vitro ChIP-Seq Peaks (All Peaks Bound by At Least One TF)	GO:1902042	negative regulation of extrinsic apoptotic signaling pathway via death domain receptors	0.825	167	36.364	30	0.002	0.18	14	16	16	0.904	1	GO Biological Process
In Vitro ChIP-Seq (WT, Day 6 After Stimulation)	Ets1 ChIP-Seq Peaks (Day6)	In Vitro ChIP-Seq Peaks (All Peaks Bound by At Least One TF)	GO:0002554	serotonin secretion by platelet	0.633	29	6.315	4	0	0.138	1	3	3	0.904	1	GO Biological Process
In Vitro ChIP-Seq (WT, Day 6 After Stimulation)	Ets1 ChIP-Seq Peaks (Day6)	In Vitro ChIP-Seq Peaks (All Peaks Bound by At Least One TF)	GO:0015721	bile acid and bile salt transport	0.633	29	6.315	4	0	0.138	2	6	10	0.904	1	GO Biological Process
In Vitro ChIP-Seq (WT, Day 6 After Stimulation)	Ets1 ChIP-Seq Peaks (Day6)	In Vitro ChIP-Seq Peaks (All Peaks Bound by At Least One TF)	GO:0021722	superior olivary nucleus maturation	0.633	29	6.315	4	0	0.138	2	2	2	0.904	1	GO Biological Process
In Vitro ChIP-Seq (WT, Day 6 After Stimulation)	Ets1 ChIP-Seq Peaks (Day6)	In Vitro ChIP-Seq Peaks (All Peaks Bound by At Least One TF)	GO:0030432	peristalsis	0.633	29	6.315	4	0	0.138	2	7	9	0.904	1	GO Biological Process
In Vitro ChIP-Seq (WT, Day 6 After Stimulation)	Ets1 ChIP-Seq Peaks (Day6)	In Vitro ChIP-Seq Peaks (All Peaks Bound by At Least One TF)	GO:0033561	regulation of water loss via skin	0.633	29	6.315	4	0	0.138	3	6	7	0.904	1	GO Biological Process
In Vitro ChIP-Seq (WT, Day 6 After Stimulation)	Ets1 ChIP-Seq Peaks (Day6)	In Vitro ChIP-Seq Peaks (All Peaks Bound by At Least One TF)	GO:0060631	regulation of meiosis I	0.633	29	6.315	4	0	0.138	3	8	9	0.904	1	GO Biological Process
In Vitro ChIP-Seq (WT, Day 6 After Stimulation)	Ets1 ChIP-Seq Peaks (Day6)	In Vitro ChIP-Seq Peaks (All Peaks Bound by At Least One TF)	GO:0070358	actin polymerization-dependent cell motility	0.633	29	6.315	4	0	0.138	3	3	3	0.904	1	GO Biological Process
In Vitro ChIP-Seq (WT, Day 6 After Stimulation)	Ets1 ChIP-Seq Peaks (Day6)	In Vitro ChIP-Seq Peaks (All Peaks Bound by At Least One TF)	GO:0071226	cellular response to molecule of fungal origin	0.633	29	6.315	4	0	0.138	1	2	2	0.904	1	GO Biological Process
In Vitro ChIP-Seq (WT, Day 6 After Stimulation)	Ets1 ChIP-Seq Peaks (Day6)	In Vitro ChIP-Seq Peaks (All Peaks Bound by At Least One TF)	GO:2000674	regulation of type B pancreatic cell apoptotic process	0.633	29	6.315	4	0	0.138	3	3	3	0.904	1	GO Biological Process
In Vitro ChIP-Seq (WT, Day 6 After Stimulation)	Ets1 ChIP-Seq Peaks (Day6)	In Vitro ChIP-Seq Peaks (All Peaks Bound by At Least One TF)	GO:0006693	prostaglandin metabolic process	0.797	121	26.347	21	0.002	0.174	10	19	21	0.904	1	GO Biological Process
In Vitro ChIP-Seq (WT, Day 6 After Stimulation)	Ets1 ChIP-Seq Peaks (Day6)	In Vitro ChIP-Seq Peaks (All Peaks Bound by At Least One TF)	GO:0034112	positive regulation of homotypic cell-cell adhesion	0.797	121	26.347	21	0.002	0.174	3	5	5	0.904	1	GO Biological Process
In Vitro ChIP-Seq (WT, Day 6 After Stimulation)	Ets1 ChIP-Seq Peaks (Day6)	In Vitro ChIP-Seq Peaks (All Peaks Bound by At Least One TF)	GO:0060479	lung cell differentiation	0.879	371	80.784	71	0.005	0.191	20	26	29	0.904	1	GO Biological Process
In Vitro ChIP-Seq (WT, Day 6 After Stimulation)	Ets1 ChIP-Seq Peaks (Day6)	In Vitro ChIP-Seq Peaks (All Peaks Bound by At Least One TF)	GO:0002883	regulation of hypersensitivity	0.773	95	20.686	16	0.001	0.168	5	9	11	0.905	1	GO Biological Process
In Vitro ChIP-Seq (WT, Day 6 After Stimulation)	Ets1 ChIP-Seq Peaks (Day6)	In Vitro ChIP-Seq Peaks (All Peaks Bound by At Least One TF)	GO:0021819	layer formation in cerebral cortex	0.773	95	20.686	16	0.001	0.168	8	9	10	0.905	1	GO Biological Process
In Vitro ChIP-Seq (WT, Day 6 After Stimulation)	Ets1 ChIP-Seq Peaks (Day6)	In Vitro ChIP-Seq Peaks (All Peaks Bound by At Least One TF)	GO:0006497	protein lipidation	0.879	376	81.872	72	0.006	0.191	40	56	57	0.905	1	GO Biological Process
In Vitro ChIP-Seq (WT, Day 6 After Stimulation)	Ets1 ChIP-Seq Peaks (Day6)	In Vitro ChIP-Seq Peaks (All Peaks Bound by At Least One TF)	GO:0010536	positive regulation of activation of Janus kinase activity	0.599	23	5.008	3	0	0.13	2	3	4	0.905	1	GO Biological Process
In Vitro ChIP-Seq (WT, Day 6 After Stimulation)	Ets1 ChIP-Seq Peaks (Day6)	In Vitro ChIP-Seq Peaks (All Peaks Bound by At Least One TF)	GO:0021569	rhombomere 3 development	0.599	23	5.008	3	0	0.13	1	2	4	0.905	1	GO Biological Process
In Vitro ChIP-Seq (WT, Day 6 After Stimulation)	Ets1 ChIP-Seq Peaks (Day6)	In Vitro ChIP-Seq Peaks (All Peaks Bound by At Least One TF)	GO:0030150	protein import into mitochondrial matrix	0.599	23	5.008	3	0	0.13	2	4	5	0.905	1	GO Biological Process
In Vitro ChIP-Seq (WT, Day 6 After Stimulation)	Ets1 ChIP-Seq Peaks (Day6)	In Vitro ChIP-Seq Peaks (All Peaks Bound by At Least One TF)	GO:0030573	bile acid catabolic process	0.599	23	5.008	3	0	0.13	1	1	2	0.905	1	GO Biological Process
In Vitro ChIP-Seq (WT, Day 6 After Stimulation)	Ets1 ChIP-Seq Peaks (Day6)	In Vitro ChIP-Seq Peaks (All Peaks Bound by At Least One TF)	GO:0032911	negative regulation of transforming growth factor beta1 production	0.599	23	5.008	3	0	0.13	1	3	3	0.905	1	GO Biological Process
In Vitro ChIP-Seq (WT, Day 6 After Stimulation)	Ets1 ChIP-Seq Peaks (Day6)	In Vitro ChIP-Seq Peaks (All Peaks Bound by At Least One TF)	GO:0038094	Fc-gamma receptor signaling pathway	0.599	23	5.008	3	0	0.13	1	3	3	0.905	1	GO Biological Process
In Vitro ChIP-Seq (WT, Day 6 After Stimulation)	Ets1 ChIP-Seq Peaks (Day6)	In Vitro ChIP-Seq Peaks (All Peaks Bound by At Least One TF)	GO:0042135	neurotransmitter catabolic process	0.599	23	5.008	3	0	0.13	3	9	9	0.905	1	GO Biological Process
In Vitro ChIP-Seq (WT, Day 6 After Stimulation)	Ets1 ChIP-Seq Peaks (Day6)	In Vitro ChIP-Seq Peaks (All Peaks Bound by At Least One TF)	GO:0050951	sensory perception of temperature stimulus	0.599	23	5.008	3	0	0.13	3	9	10	0.905	1	GO Biological Process
In Vitro ChIP-Seq (WT, Day 6 After Stimulation)	Ets1 ChIP-Seq Peaks (Day6)	In Vitro ChIP-Seq Peaks (All Peaks Bound by At Least One TF)	GO:0051095	regulation of helicase activity	0.599	23	5.008	3	0	0.13	3	5	5	0.905	1	GO Biological Process
In Vitro ChIP-Seq (WT, Day 6 After Stimulation)	Ets1 ChIP-Seq Peaks (Day6)	In Vitro ChIP-Seq Peaks (All Peaks Bound by At Least One TF)	GO:0051873	killing by host of symbiont cells	0.599	23	5.008	3	0	0.13	1	4	8	0.905	1	GO Biological Process
In Vitro ChIP-Seq (WT, Day 6 After Stimulation)	Ets1 ChIP-Seq Peaks (Day6)	In Vitro ChIP-Seq Peaks (All Peaks Bound by At Least One TF)	GO:0060376	positive regulation of mast cell differentiation	0.599	23	5.008	3	0	0.13	1	1	1	0.905	1	GO Biological Process
In Vitro ChIP-Seq (WT, Day 6 After Stimulation)	Ets1 ChIP-Seq Peaks (Day6)	In Vitro ChIP-Seq Peaks (All Peaks Bound by At Least One TF)	GO:1901382	regulation of chorionic trophoblast cell proliferation	0.599	23	5.008	3	0	0.13	2	3	3	0.905	1	GO Biological Process
In Vitro ChIP-Seq (WT, Day 6 After Stimulation)	Ets1 ChIP-Seq Peaks (Day6)	In Vitro ChIP-Seq Peaks (All Peaks Bound by At Least One TF)	GO:1901858	regulation of mitochondrial DNA metabolic process	0.599	23	5.008	3	0	0.13	3	4	4	0.905	1	GO Biological Process
In Vitro ChIP-Seq (WT, Day 6 After Stimulation)	Ets1 ChIP-Seq Peaks (Day6)	In Vitro ChIP-Seq Peaks (All Peaks Bound by At Least One TF)	GO:2000465	regulation of glycogen (starch) synthase activity	0.599	23	5.008	3	0	0.13	3	5	6	0.905	1	GO Biological Process
In Vitro ChIP-Seq (WT, Day 6 After Stimulation)	Ets1 ChIP-Seq Peaks (Day6)	In Vitro ChIP-Seq Peaks (All Peaks Bound by At Least One TF)	GO:0034380	high-density lipoprotein particle assembly	0.707	52	11.323	8	0.001	0.154	2	5	5	0.905	1	GO Biological Process
In Vitro ChIP-Seq (WT, Day 6 After Stimulation)	Ets1 ChIP-Seq Peaks (Day6)	In Vitro ChIP-Seq Peaks (All Peaks Bound by At Least One TF)	GO:0045989	positive regulation of striated muscle contraction	0.707	52	11.323	8	0.001	0.154	5	6	8	0.905	1	GO Biological Process
In Vitro ChIP-Seq (WT, Day 6 After Stimulation)	Ets1 ChIP-Seq Peaks (Day6)	In Vitro ChIP-Seq Peaks (All Peaks Bound by At Least One TF)	GO:0060363	cranial suture morphogenesis	0.707	52	11.323	8	0.001	0.154	6	10	10	0.905	1	GO Biological Process
In Vitro ChIP-Seq (WT, Day 6 After Stimulation)	Ets1 ChIP-Seq Peaks (Day6)	In Vitro ChIP-Seq Peaks (All Peaks Bound by At Least One TF)	GO:0070171	negative regulation of tooth mineralization	0.707	52	11.323	8	0.001	0.154	2	2	2	0.905	1	GO Biological Process
In Vitro ChIP-Seq (WT, Day 6 After Stimulation)	Ets1 ChIP-Seq Peaks (Day6)	In Vitro ChIP-Seq Peaks (All Peaks Bound by At Least One TF)	GO:0002285	lymphocyte activation involved in immune response	0.921	898	195.536	180	0.014	0.2	52	57	59	0.905	1	GO Biological Process
In Vitro ChIP-Seq (WT, Day 6 After Stimulation)	Ets1 ChIP-Seq Peaks (Day6)	In Vitro ChIP-Seq Peaks (All Peaks Bound by At Least One TF)	GO:0001672	regulation of chromatin assembly or disassembly	0.656	35	7.621	5	0	0.143	4	5	5	0.905	1	GO Biological Process
In Vitro ChIP-Seq (WT, Day 6 After Stimulation)	Ets1 ChIP-Seq Peaks (Day6)	In Vitro ChIP-Seq Peaks (All Peaks Bound by At Least One TF)	GO:0003025	regulation of systemic arterial blood pressure by baroreceptor feedback	0.656	35	7.621	5	0	0.143	3	5	7	0.905	1	GO Biological Process
In Vitro ChIP-Seq (WT, Day 6 After Stimulation)	Ets1 ChIP-Seq Peaks (Day6)	In Vitro ChIP-Seq Peaks (All Peaks Bound by At Least One TF)	GO:0021855	hypothalamus cell migration	0.656	35	7.621	5	0	0.143	1	2	2	0.905	1	GO Biological Process
In Vitro ChIP-Seq (WT, Day 6 After Stimulation)	Ets1 ChIP-Seq Peaks (Day6)	In Vitro ChIP-Seq Peaks (All Peaks Bound by At Least One TF)	GO:0032960	regulation of inositol trisphosphate biosynthetic process	0.656	35	7.621	5	0	0.143	1	3	5	0.905	1	GO Biological Process
In Vitro ChIP-Seq (WT, Day 6 After Stimulation)	Ets1 ChIP-Seq Peaks (Day6)	In Vitro ChIP-Seq Peaks (All Peaks Bound by At Least One TF)	GO:0036289	peptidyl-serine autophosphorylation	0.656	35	7.621	5	0	0.143	3	3	3	0.905	1	GO Biological Process
In Vitro ChIP-Seq (WT, Day 6 After Stimulation)	Ets1 ChIP-Seq Peaks (Day6)	In Vitro ChIP-Seq Peaks (All Peaks Bound by At Least One TF)	GO:0051534	negative regulation of NFAT protein import into nucleus	0.656	35	7.621	5	0	0.143	2	4	4	0.905	1	GO Biological Process
In Vitro ChIP-Seq (WT, Day 6 After Stimulation)	Ets1 ChIP-Seq Peaks (Day6)	In Vitro ChIP-Seq Peaks (All Peaks Bound by At Least One TF)	GO:0060336	negative regulation of interferon-gamma-mediated signaling pathway	0.656	35	7.621	5	0	0.143	3	3	3	0.905	1	GO Biological Process
In Vitro ChIP-Seq (WT, Day 6 After Stimulation)	Ets1 ChIP-Seq Peaks (Day6)	In Vitro ChIP-Seq Peaks (All Peaks Bound by At Least One TF)	GO:1900025	negative regulation of substrate adhesion-dependent cell spreading	0.656	35	7.621	5	0	0.143	3	5	5	0.905	1	GO Biological Process
In Vitro ChIP-Seq (WT, Day 6 After Stimulation)	Ets1 ChIP-Seq Peaks (Day6)	In Vitro ChIP-Seq Peaks (All Peaks Bound by At Least One TF)	GO:0021984	adenohypophysis development	0.729	63	13.718	10	0.001	0.159	4	12	15	0.905	1	GO Biological Process
In Vitro ChIP-Seq (WT, Day 6 After Stimulation)	Ets1 ChIP-Seq Peaks (Day6)	In Vitro ChIP-Seq Peaks (All Peaks Bound by At Least One TF)	GO:0043173	nucleotide salvage	0.729	63	13.718	10	0.001	0.159	8	14	14	0.905	1	GO Biological Process
In Vitro ChIP-Seq (WT, Day 6 After Stimulation)	Ets1 ChIP-Seq Peaks (Day6)	In Vitro ChIP-Seq Peaks (All Peaks Bound by At Least One TF)	GO:2000683	regulation of cellular response to X-ray	0.729	63	13.718	10	0.001	0.159	2	2	2	0.905	1	GO Biological Process
In Vitro ChIP-Seq (WT, Day 6 After Stimulation)	Ets1 ChIP-Seq Peaks (Day6)	In Vitro ChIP-Seq Peaks (All Peaks Bound by At Least One TF)	GO:0009069	serine family amino acid metabolic process	0.792	116	25.259	20	0.002	0.172	14	27	32	0.906	1	GO Biological Process
In Vitro ChIP-Seq (WT, Day 6 After Stimulation)	Ets1 ChIP-Seq Peaks (Day6)	In Vitro ChIP-Seq Peaks (All Peaks Bound by At Least One TF)	GO:0042535	positive regulation of tumor necrosis factor biosynthetic process	0.792	116	25.259	20	0.002	0.172	7	8	10	0.906	1	GO Biological Process
In Vitro ChIP-Seq (WT, Day 6 After Stimulation)	Ets1 ChIP-Seq Peaks (Day6)	In Vitro ChIP-Seq Peaks (All Peaks Bound by At Least One TF)	GO:0048293	regulation of isotype switching to IgE isotypes	0.792	116	25.259	20	0.002	0.172	6	7	7	0.906	1	GO Biological Process
In Vitro ChIP-Seq (WT, Day 6 After Stimulation)	Ets1 ChIP-Seq Peaks (Day6)	In Vitro ChIP-Seq Peaks (All Peaks Bound by At Least One TF)	GO:2000138	positive regulation of cell proliferation involved in heart morphogenesis	0.792	116	25.259	20	0.002	0.172	5	5	5	0.906	1	GO Biological Process
In Vitro ChIP-Seq (WT, Day 6 After Stimulation)	Ets1 ChIP-Seq Peaks (Day6)	In Vitro ChIP-Seq Peaks (All Peaks Bound by At Least One TF)	GO:0001961	positive regulation of cytokine-mediated signaling pathway	0.812	147	32.009	26	0.002	0.177	10	18	18	0.906	1	GO Biological Process
In Vitro ChIP-Seq (WT, Day 6 After Stimulation)	Ets1 ChIP-Seq Peaks (Day6)	In Vitro ChIP-Seq Peaks (All Peaks Bound by At Least One TF)	GO:0055015	ventricular cardiac muscle cell development	0.812	147	32.009	26	0.002	0.177	9	13	13	0.906	1	GO Biological Process
In Vitro ChIP-Seq (WT, Day 6 After Stimulation)	Ets1 ChIP-Seq Peaks (Day6)	In Vitro ChIP-Seq Peaks (All Peaks Bound by At Least One TF)	GO:2000677	regulation of transcription regulatory region DNA binding	0.812	147	32.009	26	0.002	0.177	11	16	17	0.906	1	GO Biological Process
In Vitro ChIP-Seq (WT, Day 6 After Stimulation)	Ets1 ChIP-Seq Peaks (Day6)	In Vitro ChIP-Seq Peaks (All Peaks Bound by At Least One TF)	GO:0031571	mitotic G1 DNA damage checkpoint	0.849	238	51.823	44	0.003	0.185	15	18	18	0.907	1	GO Biological Process
In Vitro ChIP-Seq (WT, Day 6 After Stimulation)	Ets1 ChIP-Seq Peaks (Day6)	In Vitro ChIP-Seq Peaks (All Peaks Bound by At Least One TF)	GO:0045604	regulation of epidermal cell differentiation	0.849	238	51.823	44	0.003	0.185	16	26	30	0.907	1	GO Biological Process
In Vitro ChIP-Seq (WT, Day 6 After Stimulation)	Ets1 ChIP-Seq Peaks (Day6)	In Vitro ChIP-Seq Peaks (All Peaks Bound by At Least One TF)	GO:0035116	embryonic hindlimb morphogenesis	0.843	218	47.469	40	0.003	0.183	11	27	31	0.907	1	GO Biological Process
In Vitro ChIP-Seq (WT, Day 6 After Stimulation)	Ets1 ChIP-Seq Peaks (Day6)	In Vitro ChIP-Seq Peaks (All Peaks Bound by At Least One TF)	GO:0045907	positive regulation of vasoconstriction	0.809	142	30.92	25	0.002	0.176	9	19	21	0.907	1	GO Biological Process
In Vitro ChIP-Seq (WT, Day 6 After Stimulation)	Ets1 ChIP-Seq Peaks (Day6)	In Vitro ChIP-Seq Peaks (All Peaks Bound by At Least One TF)	GO:0016045	detection of bacterium	0.745	74	16.113	12	0.001	0.162	7	10	15	0.907	1	GO Biological Process
In Vitro ChIP-Seq (WT, Day 6 After Stimulation)	Ets1 ChIP-Seq Peaks (Day6)	In Vitro ChIP-Seq Peaks (All Peaks Bound by At Least One TF)	GO:0032793	positive regulation of CREB transcription factor activity	0.745	74	16.113	12	0.001	0.162	6	9	11	0.907	1	GO Biological Process
In Vitro ChIP-Seq (WT, Day 6 After Stimulation)	Ets1 ChIP-Seq Peaks (Day6)	In Vitro ChIP-Seq Peaks (All Peaks Bound by At Least One TF)	GO:0035025	positive regulation of Rho protein signal transduction	0.745	74	16.113	12	0.001	0.162	7	8	9	0.907	1	GO Biological Process
In Vitro ChIP-Seq (WT, Day 6 After Stimulation)	Ets1 ChIP-Seq Peaks (Day6)	In Vitro ChIP-Seq Peaks (All Peaks Bound by At Least One TF)	GO:0003266	regulation of secondary heart field cardioblast proliferation	0.765	90	19.597	15	0.001	0.167	4	9	9	0.907	1	GO Biological Process
In Vitro ChIP-Seq (WT, Day 6 After Stimulation)	Ets1 ChIP-Seq Peaks (Day6)	In Vitro ChIP-Seq Peaks (All Peaks Bound by At Least One TF)	GO:0051443	positive regulation of ubiquitin-protein ligase activity	0.841	213	46.38	39	0.003	0.183	10	14	14	0.907	1	GO Biological Process
In Vitro ChIP-Seq (WT, Day 6 After Stimulation)	Ets1 ChIP-Seq Peaks (Day6)	In Vitro ChIP-Seq Peaks (All Peaks Bound by At Least One TF)	GO:0051588	regulation of neurotransmitter transport	0.858	273	59.445	51	0.004	0.187	21	37	43	0.908	1	GO Biological Process
In Vitro ChIP-Seq (WT, Day 6 After Stimulation)	Ets1 ChIP-Seq Peaks (Day6)	In Vitro ChIP-Seq Peaks (All Peaks Bound by At Least One TF)	GO:0051438	regulation of ubiquitin-protein ligase activity	0.875	357	77.735	68	0.005	0.19	21	27	27	0.908	1	GO Biological Process
In Vitro ChIP-Seq (WT, Day 6 After Stimulation)	Ets1 ChIP-Seq Peaks (Day6)	In Vitro ChIP-Seq Peaks (All Peaks Bound by At Least One TF)	GO:0019439	aromatic compound catabolic process	0.956	3002	653.673	625	0.048	0.208	339	500	562	0.908	1	GO Biological Process
In Vitro ChIP-Seq (WT, Day 6 After Stimulation)	Ets1 ChIP-Seq Peaks (Day6)	In Vitro ChIP-Seq Peaks (All Peaks Bound by At Least One TF)	GO:0070228	regulation of lymphocyte apoptotic process	0.914	779	169.624	155	0.012	0.199	36	49	52	0.908	1	GO Biological Process
In Vitro ChIP-Seq (WT, Day 6 After Stimulation)	Ets1 ChIP-Seq Peaks (Day6)	In Vitro ChIP-Seq Peaks (All Peaks Bound by At Least One TF)	GO:0060396	growth hormone receptor signaling pathway	0.805	137	29.831	24	0.002	0.175	5	6	6	0.908	1	GO Biological Process
In Vitro ChIP-Seq (WT, Day 6 After Stimulation)	Ets1 ChIP-Seq Peaks (Day6)	In Vitro ChIP-Seq Peaks (All Peaks Bound by At Least One TF)	GO:0071378	cellular response to growth hormone stimulus	0.805	137	29.831	24	0.002	0.175	5	6	7	0.908	1	GO Biological Process
In Vitro ChIP-Seq (WT, Day 6 After Stimulation)	Ets1 ChIP-Seq Peaks (Day6)	In Vitro ChIP-Seq Peaks (All Peaks Bound by At Least One TF)	GO:0032885	regulation of polysaccharide biosynthetic process	0.831	188	40.936	34	0.003	0.181	19	25	26	0.908	1	GO Biological Process
In Vitro ChIP-Seq (WT, Day 6 After Stimulation)	Ets1 ChIP-Seq Peaks (Day6)	In Vitro ChIP-Seq Peaks (All Peaks Bound by At Least One TF)	GO:0050881	musculoskeletal movement	0.831	188	40.936	34	0.003	0.181	12	20	25	0.908	1	GO Biological Process
In Vitro ChIP-Seq (WT, Day 6 After Stimulation)	Ets1 ChIP-Seq Peaks (Day6)	In Vitro ChIP-Seq Peaks (All Peaks Bound by At Least One TF)	GO:0003016	respiratory system process	0.672	41	8.928	6	0	0.146	5	9	11	0.908	1	GO Biological Process
In Vitro ChIP-Seq (WT, Day 6 After Stimulation)	Ets1 ChIP-Seq Peaks (Day6)	In Vitro ChIP-Seq Peaks (All Peaks Bound by At Least One TF)	GO:0006101	citrate metabolic process	0.672	41	8.928	6	0	0.146	3	5	5	0.908	1	GO Biological Process
In Vitro ChIP-Seq (WT, Day 6 After Stimulation)	Ets1 ChIP-Seq Peaks (Day6)	In Vitro ChIP-Seq Peaks (All Peaks Bound by At Least One TF)	GO:0014824	artery smooth muscle contraction	0.672	41	8.928	6	0	0.146	3	4	5	0.908	1	GO Biological Process
In Vitro ChIP-Seq (WT, Day 6 After Stimulation)	Ets1 ChIP-Seq Peaks (Day6)	In Vitro ChIP-Seq Peaks (All Peaks Bound by At Least One TF)	GO:0035022	positive regulation of Rac protein signal transduction	0.672	41	8.928	6	0	0.146	4	4	4	0.908	1	GO Biological Process
In Vitro ChIP-Seq (WT, Day 6 After Stimulation)	Ets1 ChIP-Seq Peaks (Day6)	In Vitro ChIP-Seq Peaks (All Peaks Bound by At Least One TF)	GO:0044387	negative regulation of protein kinase activity by regulation of protein phosphorylation	0.672	41	8.928	6	0	0.146	4	4	4	0.908	1	GO Biological Process
In Vitro ChIP-Seq (WT, Day 6 After Stimulation)	Ets1 ChIP-Seq Peaks (Day6)	In Vitro ChIP-Seq Peaks (All Peaks Bound by At Least One TF)	GO:1901674	regulation of histone H3-K27 acetylation	0.672	41	8.928	6	0	0.146	2	2	2	0.908	1	GO Biological Process
In Vitro ChIP-Seq (WT, Day 6 After Stimulation)	Ets1 ChIP-Seq Peaks (Day6)	In Vitro ChIP-Seq Peaks (All Peaks Bound by At Least One TF)	GO:0006790	sulfur compound metabolic process	0.92	923	200.979	185	0.014	0.2	73	126	151	0.908	1	GO Biological Process
In Vitro ChIP-Seq (WT, Day 6 After Stimulation)	Ets1 ChIP-Seq Peaks (Day6)	In Vitro ChIP-Seq Peaks (All Peaks Bound by At Least One TF)	GO:0006612	protein targeting to membrane	0.862	293	63.799	55	0.004	0.188	29	42	47	0.908	1	GO Biological Process
In Vitro ChIP-Seq (WT, Day 6 After Stimulation)	Ets1 ChIP-Seq Peaks (Day6)	In Vitro ChIP-Seq Peaks (All Peaks Bound by At Least One TF)	GO:0050850	positive regulation of calcium-mediated signaling	0.828	183	39.847	33	0.003	0.18	11	18	20	0.909	1	GO Biological Process
In Vitro ChIP-Seq (WT, Day 6 After Stimulation)	Ets1 ChIP-Seq Peaks (Day6)	In Vitro ChIP-Seq Peaks (All Peaks Bound by At Least One TF)	GO:0021895	cerebral cortex neuron differentiation	0.78	106	23.081	18	0.001	0.17	6	16	19	0.909	1	GO Biological Process
In Vitro ChIP-Seq (WT, Day 6 After Stimulation)	Ets1 ChIP-Seq Peaks (Day6)	In Vitro ChIP-Seq Peaks (All Peaks Bound by At Least One TF)	GO:0031943	regulation of glucocorticoid metabolic process	0.78	106	23.081	18	0.001	0.17	7	7	9	0.909	1	GO Biological Process
In Vitro ChIP-Seq (WT, Day 6 After Stimulation)	Ets1 ChIP-Seq Peaks (Day6)	In Vitro ChIP-Seq Peaks (All Peaks Bound by At Least One TF)	GO:0060071	Wnt receptor signaling pathway, planar cell polarity pathway	0.78	106	23.081	18	0.001	0.17	8	17	20	0.909	1	GO Biological Process
In Vitro ChIP-Seq (WT, Day 6 After Stimulation)	Ets1 ChIP-Seq Peaks (Day6)	In Vitro ChIP-Seq Peaks (All Peaks Bound by At Least One TF)	GO:0031061	negative regulation of histone methylation	0.823	173	37.67	31	0.002	0.179	9	11	12	0.909	1	GO Biological Process
In Vitro ChIP-Seq (WT, Day 6 After Stimulation)	Ets1 ChIP-Seq Peaks (Day6)	In Vitro ChIP-Seq Peaks (All Peaks Bound by At Least One TF)	GO:0002701	negative regulation of production of molecular mediator of immune response	0.756	85	18.508	14	0.001	0.165	6	10	10	0.91	1	GO Biological Process
In Vitro ChIP-Seq (WT, Day 6 After Stimulation)	Ets1 ChIP-Seq Peaks (Day6)	In Vitro ChIP-Seq Peaks (All Peaks Bound by At Least One TF)	GO:0006684	sphingomyelin metabolic process	0.756	85	18.508	14	0.001	0.165	7	11	12	0.91	1	GO Biological Process
In Vitro ChIP-Seq (WT, Day 6 After Stimulation)	Ets1 ChIP-Seq Peaks (Day6)	In Vitro ChIP-Seq Peaks (All Peaks Bound by At Least One TF)	GO:0072593	reactive oxygen species metabolic process	0.885	436	94.937	84	0.006	0.193	29	58	66	0.91	1	GO Biological Process
In Vitro ChIP-Seq (WT, Day 6 After Stimulation)	Ets1 ChIP-Seq Peaks (Day6)	In Vitro ChIP-Seq Peaks (All Peaks Bound by At Least One TF)	GO:2001238	positive regulation of extrinsic apoptotic signaling pathway	0.897	548	119.325	107	0.008	0.195	42	51	56	0.91	1	GO Biological Process
In Vitro ChIP-Seq (WT, Day 6 After Stimulation)	Ets1 ChIP-Seq Peaks (Day6)	In Vitro ChIP-Seq Peaks (All Peaks Bound by At Least One TF)	GO:0010757	negative regulation of plasminogen activation	0.713	58	12.629	9	0.001	0.155	4	4	5	0.91	1	GO Biological Process
In Vitro ChIP-Seq (WT, Day 6 After Stimulation)	Ets1 ChIP-Seq Peaks (Day6)	In Vitro ChIP-Seq Peaks (All Peaks Bound by At Least One TF)	GO:0031017	exocrine pancreas development	0.713	58	12.629	9	0.001	0.155	5	8	9	0.91	1	GO Biological Process
In Vitro ChIP-Seq (WT, Day 6 After Stimulation)	Ets1 ChIP-Seq Peaks (Day6)	In Vitro ChIP-Seq Peaks (All Peaks Bound by At Least One TF)	GO:0032612	interleukin-1 production	0.713	58	12.629	9	0.001	0.155	6	11	12	0.91	1	GO Biological Process
In Vitro ChIP-Seq (WT, Day 6 After Stimulation)	Ets1 ChIP-Seq Peaks (Day6)	In Vitro ChIP-Seq Peaks (All Peaks Bound by At Least One TF)	GO:0060235	lens induction in camera-type eye	0.713	58	12.629	9	0.001	0.155	3	7	7	0.91	1	GO Biological Process
In Vitro ChIP-Seq (WT, Day 6 After Stimulation)	Ets1 ChIP-Seq Peaks (Day6)	In Vitro ChIP-Seq Peaks (All Peaks Bound by At Least One TF)	GO:0070508	cholesterol import	0.713	58	12.629	9	0.001	0.155	3	3	3	0.91	1	GO Biological Process
In Vitro ChIP-Seq (WT, Day 6 After Stimulation)	Ets1 ChIP-Seq Peaks (Day6)	In Vitro ChIP-Seq Peaks (All Peaks Bound by At Least One TF)	GO:0001714	endodermal cell fate specification	0.732	69	15.024	11	0.001	0.159	3	6	6	0.911	1	GO Biological Process
In Vitro ChIP-Seq (WT, Day 6 After Stimulation)	Ets1 ChIP-Seq Peaks (Day6)	In Vitro ChIP-Seq Peaks (All Peaks Bound by At Least One TF)	GO:0003171	atrioventricular valve development	0.732	69	15.024	11	0.001	0.159	6	12	13	0.911	1	GO Biological Process
In Vitro ChIP-Seq (WT, Day 6 After Stimulation)	Ets1 ChIP-Seq Peaks (Day6)	In Vitro ChIP-Seq Peaks (All Peaks Bound by At Least One TF)	GO:0007183	SMAD protein complex assembly	0.732	69	15.024	11	0.001	0.159	4	7	7	0.911	1	GO Biological Process
In Vitro ChIP-Seq (WT, Day 6 After Stimulation)	Ets1 ChIP-Seq Peaks (Day6)	In Vitro ChIP-Seq Peaks (All Peaks Bound by At Least One TF)	GO:0009957	epidermal cell fate specification	0.732	69	15.024	11	0.001	0.159	1	1	1	0.911	1	GO Biological Process
In Vitro ChIP-Seq (WT, Day 6 After Stimulation)	Ets1 ChIP-Seq Peaks (Day6)	In Vitro ChIP-Seq Peaks (All Peaks Bound by At Least One TF)	GO:0017085	response to insecticide	0.732	69	15.024	11	0.001	0.159	4	9	10	0.911	1	GO Biological Process
In Vitro ChIP-Seq (WT, Day 6 After Stimulation)	Ets1 ChIP-Seq Peaks (Day6)	In Vitro ChIP-Seq Peaks (All Peaks Bound by At Least One TF)	GO:0051177	meiotic sister chromatid cohesion	0.732	69	15.024	11	0.001	0.159	3	8	8	0.911	1	GO Biological Process
In Vitro ChIP-Seq (WT, Day 6 After Stimulation)	Ets1 ChIP-Seq Peaks (Day6)	In Vitro ChIP-Seq Peaks (All Peaks Bound by At Least One TF)	GO:0060853	Notch signaling pathway involved in arterial endothelial cell fate commitment	0.732	69	15.024	11	0.001	0.159	1	1	1	0.911	1	GO Biological Process
In Vitro ChIP-Seq (WT, Day 6 After Stimulation)	Ets1 ChIP-Seq Peaks (Day6)	In Vitro ChIP-Seq Peaks (All Peaks Bound by At Least One TF)	GO:0097101	blood vessel endothelial cell fate specification	0.732	69	15.024	11	0.001	0.159	1	1	1	0.911	1	GO Biological Process
In Vitro ChIP-Seq (WT, Day 6 After Stimulation)	Ets1 ChIP-Seq Peaks (Day6)	In Vitro ChIP-Seq Peaks (All Peaks Bound by At Least One TF)	GO:0031330	negative regulation of cellular catabolic process	0.894	524	114.099	102	0.008	0.195	40	51	56	0.911	1	GO Biological Process
In Vitro ChIP-Seq (WT, Day 6 After Stimulation)	Ets1 ChIP-Seq Peaks (Day6)	In Vitro ChIP-Seq Peaks (All Peaks Bound by At Least One TF)	GO:0072078	nephron tubule morphogenesis	0.814	158	34.404	28	0.002	0.177	10	17	21	0.911	1	GO Biological Process
In Vitro ChIP-Seq (WT, Day 6 After Stimulation)	Ets1 ChIP-Seq Peaks (Day6)	In Vitro ChIP-Seq Peaks (All Peaks Bound by At Least One TF)	GO:0051769	regulation of nitric-oxide synthase biosynthetic process	0.791	122	26.565	21	0.002	0.172	9	13	14	0.912	1	GO Biological Process
In Vitro ChIP-Seq (WT, Day 6 After Stimulation)	Ets1 ChIP-Seq Peaks (Day6)	In Vitro ChIP-Seq Peaks (All Peaks Bound by At Least One TF)	GO:0055057	neuroblast division	0.791	122	26.565	21	0.002	0.172	9	11	11	0.912	1	GO Biological Process
In Vitro ChIP-Seq (WT, Day 6 After Stimulation)	Ets1 ChIP-Seq Peaks (Day6)	In Vitro ChIP-Seq Peaks (All Peaks Bound by At Least One TF)	GO:0003193	pulmonary valve formation	0.54	17	3.702	2	0	0.118	2	2	2	0.912	1	GO Biological Process
In Vitro ChIP-Seq (WT, Day 6 After Stimulation)	Ets1 ChIP-Seq Peaks (Day6)	In Vitro ChIP-Seq Peaks (All Peaks Bound by At Least One TF)	GO:0003199	endocardial cushion to mesenchymal transition involved in heart valve formation	0.54	17	3.702	2	0	0.118	2	3	3	0.912	1	GO Biological Process
In Vitro ChIP-Seq (WT, Day 6 After Stimulation)	Ets1 ChIP-Seq Peaks (Day6)	In Vitro ChIP-Seq Peaks (All Peaks Bound by At Least One TF)	GO:0006021	inositol biosynthetic process	0.54	17	3.702	2	0	0.118	2	4	4	0.912	1	GO Biological Process
In Vitro ChIP-Seq (WT, Day 6 After Stimulation)	Ets1 ChIP-Seq Peaks (Day6)	In Vitro ChIP-Seq Peaks (All Peaks Bound by At Least One TF)	GO:0006559	L-phenylalanine catabolic process	0.54	17	3.702	2	0	0.118	2	5	7	0.912	1	GO Biological Process
In Vitro ChIP-Seq (WT, Day 6 After Stimulation)	Ets1 ChIP-Seq Peaks (Day6)	In Vitro ChIP-Seq Peaks (All Peaks Bound by At Least One TF)	GO:0010756	positive regulation of plasminogen activation	0.54	17	3.702	2	0	0.118	1	4	4	0.912	1	GO Biological Process
In Vitro ChIP-Seq (WT, Day 6 After Stimulation)	Ets1 ChIP-Seq Peaks (Day6)	In Vitro ChIP-Seq Peaks (All Peaks Bound by At Least One TF)	GO:0021775	smoothened signaling pathway involved in ventral spinal cord interneuron specification	0.54	17	3.702	2	0	0.118	2	2	3	0.912	1	GO Biological Process
In Vitro ChIP-Seq (WT, Day 6 After Stimulation)	Ets1 ChIP-Seq Peaks (Day6)	In Vitro ChIP-Seq Peaks (All Peaks Bound by At Least One TF)	GO:0021776	smoothened signaling pathway involved in spinal cord motor neuron cell fate specification	0.54	17	3.702	2	0	0.118	2	2	3	0.912	1	GO Biological Process
In Vitro ChIP-Seq (WT, Day 6 After Stimulation)	Ets1 ChIP-Seq Peaks (Day6)	In Vitro ChIP-Seq Peaks (All Peaks Bound by At Least One TF)	GO:0035922	foramen ovale closure	0.54	17	3.702	2	0	0.118	2	2	2	0.912	1	GO Biological Process
In Vitro ChIP-Seq (WT, Day 6 After Stimulation)	Ets1 ChIP-Seq Peaks (Day6)	In Vitro ChIP-Seq Peaks (All Peaks Bound by At Least One TF)	GO:0042986	positive regulation of amyloid precursor protein biosynthetic process	0.54	17	3.702	2	0	0.118	2	2	2	0.912	1	GO Biological Process
In Vitro ChIP-Seq (WT, Day 6 After Stimulation)	Ets1 ChIP-Seq Peaks (Day6)	In Vitro ChIP-Seq Peaks (All Peaks Bound by At Least One TF)	GO:0046596	regulation of viral entry into host cell	0.54	17	3.702	2	0	0.118	2	4	4	0.912	1	GO Biological Process
In Vitro ChIP-Seq (WT, Day 6 After Stimulation)	Ets1 ChIP-Seq Peaks (Day6)	In Vitro ChIP-Seq Peaks (All Peaks Bound by At Least One TF)	GO:0051612	negative regulation of serotonin uptake	0.54	17	3.702	2	0	0.118	2	2	3	0.912	1	GO Biological Process
In Vitro ChIP-Seq (WT, Day 6 After Stimulation)	Ets1 ChIP-Seq Peaks (Day6)	In Vitro ChIP-Seq Peaks (All Peaks Bound by At Least One TF)	GO:0060750	epithelial cell proliferation involved in mammary gland duct elongation	0.54	17	3.702	2	0	0.118	2	5	5	0.912	1	GO Biological Process
In Vitro ChIP-Seq (WT, Day 6 After Stimulation)	Ets1 ChIP-Seq Peaks (Day6)	In Vitro ChIP-Seq Peaks (All Peaks Bound by At Least One TF)	GO:0061146	Peyer's patch morphogenesis	0.54	17	3.702	2	0	0.118	2	3	3	0.912	1	GO Biological Process
In Vitro ChIP-Seq (WT, Day 6 After Stimulation)	Ets1 ChIP-Seq Peaks (Day6)	In Vitro ChIP-Seq Peaks (All Peaks Bound by At Least One TF)	GO:0070813	hydrogen sulfide metabolic process	0.54	17	3.702	2	0	0.118	2	3	4	0.912	1	GO Biological Process
In Vitro ChIP-Seq (WT, Day 6 After Stimulation)	Ets1 ChIP-Seq Peaks (Day6)	In Vitro ChIP-Seq Peaks (All Peaks Bound by At Least One TF)	GO:0070814	hydrogen sulfide biosynthetic process	0.54	17	3.702	2	0	0.118	2	3	3	0.912	1	GO Biological Process
In Vitro ChIP-Seq (WT, Day 6 After Stimulation)	Ets1 ChIP-Seq Peaks (Day6)	In Vitro ChIP-Seq Peaks (All Peaks Bound by At Least One TF)	GO:0072136	metanephric mesenchymal cell proliferation involved in metanephros development	0.54	17	3.702	2	0	0.118	1	3	3	0.912	1	GO Biological Process
In Vitro ChIP-Seq (WT, Day 6 After Stimulation)	Ets1 ChIP-Seq Peaks (Day6)	In Vitro ChIP-Seq Peaks (All Peaks Bound by At Least One TF)	GO:1901492	positive regulation of lymphangiogenesis	0.54	17	3.702	2	0	0.118	1	2	2	0.912	1	GO Biological Process
In Vitro ChIP-Seq (WT, Day 6 After Stimulation)	Ets1 ChIP-Seq Peaks (Day6)	In Vitro ChIP-Seq Peaks (All Peaks Bound by At Least One TF)	GO:2000384	negative regulation of ectoderm development	0.54	17	3.702	2	0	0.118	1	2	2	0.912	1	GO Biological Process
In Vitro ChIP-Seq (WT, Day 6 After Stimulation)	Ets1 ChIP-Seq Peaks (Day6)	In Vitro ChIP-Seq Peaks (All Peaks Bound by At Least One TF)	GO:2000587	negative regulation of platelet-derived growth factor receptor-beta signaling pathway	0.54	17	3.702	2	0	0.118	1	2	2	0.912	1	GO Biological Process
In Vitro ChIP-Seq (WT, Day 6 After Stimulation)	Ets1 ChIP-Seq Peaks (Day6)	In Vitro ChIP-Seq Peaks (All Peaks Bound by At Least One TF)	GO:0002692	negative regulation of cellular extravasation	0.684	47	10.234	7	0.001	0.149	1	1	2	0.912	1	GO Biological Process
In Vitro ChIP-Seq (WT, Day 6 After Stimulation)	Ets1 ChIP-Seq Peaks (Day6)	In Vitro ChIP-Seq Peaks (All Peaks Bound by At Least One TF)	GO:0003306	Wnt receptor signaling pathway involved in heart development	0.684	47	10.234	7	0.001	0.149	3	6	6	0.912	1	GO Biological Process
In Vitro ChIP-Seq (WT, Day 6 After Stimulation)	Ets1 ChIP-Seq Peaks (Day6)	In Vitro ChIP-Seq Peaks (All Peaks Bound by At Least One TF)	GO:0006855	drug transmembrane transport	0.684	47	10.234	7	0.001	0.149	4	8	10	0.912	1	GO Biological Process
In Vitro ChIP-Seq (WT, Day 6 After Stimulation)	Ets1 ChIP-Seq Peaks (Day6)	In Vitro ChIP-Seq Peaks (All Peaks Bound by At Least One TF)	GO:0033624	negative regulation of integrin activation	0.684	47	10.234	7	0.001	0.149	1	1	1	0.912	1	GO Biological Process
In Vitro ChIP-Seq (WT, Day 6 After Stimulation)	Ets1 ChIP-Seq Peaks (Day6)	In Vitro ChIP-Seq Peaks (All Peaks Bound by At Least One TF)	GO:0040019	positive regulation of embryonic development	0.684	47	10.234	7	0.001	0.149	6	10	11	0.912	1	GO Biological Process
In Vitro ChIP-Seq (WT, Day 6 After Stimulation)	Ets1 ChIP-Seq Peaks (Day6)	In Vitro ChIP-Seq Peaks (All Peaks Bound by At Least One TF)	GO:2000420	negative regulation of eosinophil extravasation	0.684	47	10.234	7	0.001	0.149	1	1	1	0.912	1	GO Biological Process
In Vitro ChIP-Seq (WT, Day 6 After Stimulation)	Ets1 ChIP-Seq Peaks (Day6)	In Vitro ChIP-Seq Peaks (All Peaks Bound by At Least One TF)	GO:0090022	regulation of neutrophil chemotaxis	0.81	153	33.315	27	0.002	0.176	13	17	21	0.912	1	GO Biological Process
In Vitro ChIP-Seq (WT, Day 6 After Stimulation)	Ets1 ChIP-Seq Peaks (Day6)	In Vitro ChIP-Seq Peaks (All Peaks Bound by At Least One TF)	GO:0048873	homeostasis of number of cells within a tissue	0.847	244	53.13	45	0.003	0.184	15	23	24	0.912	1	GO Biological Process
In Vitro ChIP-Seq (WT, Day 6 After Stimulation)	Ets1 ChIP-Seq Peaks (Day6)	In Vitro ChIP-Seq Peaks (All Peaks Bound by At Least One TF)	GO:0002820	negative regulation of adaptive immune response	0.842	229	49.864	42	0.003	0.183	14	17	17	0.912	1	GO Biological Process
In Vitro ChIP-Seq (WT, Day 6 After Stimulation)	Ets1 ChIP-Seq Peaks (Day6)	In Vitro ChIP-Seq Peaks (All Peaks Bound by At Least One TF)	GO:0045576	mast cell activation	0.855	274	59.662	51	0.004	0.186	16	19	20	0.913	1	GO Biological Process
In Vitro ChIP-Seq (WT, Day 6 After Stimulation)	Ets1 ChIP-Seq Peaks (Day6)	In Vitro ChIP-Seq Peaks (All Peaks Bound by At Least One TF)	GO:0032350	regulation of hormone metabolic process	0.837	214	46.598	39	0.003	0.182	14	16	23	0.913	1	GO Biological Process
In Vitro ChIP-Seq (WT, Day 6 After Stimulation)	Ets1 ChIP-Seq Peaks (Day6)	In Vitro ChIP-Seq Peaks (All Peaks Bound by At Least One TF)	GO:0006901	vesicle coating	0.807	148	32.226	26	0.002	0.176	9	14	15	0.913	1	GO Biological Process
In Vitro ChIP-Seq (WT, Day 6 After Stimulation)	Ets1 ChIP-Seq Peaks (Day6)	In Vitro ChIP-Seq Peaks (All Peaks Bound by At Least One TF)	GO:0061311	cell surface receptor signaling pathway involved in heart development	0.765	96	20.904	16	0.001	0.167	8	16	17	0.913	1	GO Biological Process
In Vitro ChIP-Seq (WT, Day 6 After Stimulation)	Ets1 ChIP-Seq Peaks (Day6)	In Vitro ChIP-Seq Peaks (All Peaks Bound by At Least One TF)	GO:2001214	positive regulation of vasculogenesis	0.765	96	20.904	16	0.001	0.167	5	7	8	0.913	1	GO Biological Process
In Vitro ChIP-Seq (WT, Day 6 After Stimulation)	Ets1 ChIP-Seq Peaks (Day6)	In Vitro ChIP-Seq Peaks (All Peaks Bound by At Least One TF)	GO:0045842	positive regulation of mitotic metaphase/anaphase transition	0.785	117	25.476	20	0.002	0.171	6	6	6	0.913	1	GO Biological Process
In Vitro ChIP-Seq (WT, Day 6 After Stimulation)	Ets1 ChIP-Seq Peaks (Day6)	In Vitro ChIP-Seq Peaks (All Peaks Bound by At Least One TF)	GO:0031397	negative regulation of protein ubiquitination	0.875	383	83.397	73	0.006	0.191	29	36	37	0.914	1	GO Biological Process
In Vitro ChIP-Seq (WT, Day 6 After Stimulation)	Ets1 ChIP-Seq Peaks (Day6)	In Vitro ChIP-Seq Peaks (All Peaks Bound by At Least One TF)	GO:0044242	cellular lipid catabolic process	0.892	515	112.139	100	0.008	0.194	54	90	101	0.914	1	GO Biological Process
In Vitro ChIP-Seq (WT, Day 6 After Stimulation)	Ets1 ChIP-Seq Peaks (Day6)	In Vitro ChIP-Seq Peaks (All Peaks Bound by At Least One TF)	GO:0051412	response to corticosterone stimulus	0.803	143	31.138	25	0.002	0.175	10	15	17	0.914	1	GO Biological Process
In Vitro ChIP-Seq (WT, Day 6 After Stimulation)	Ets1 ChIP-Seq Peaks (Day6)	In Vitro ChIP-Seq Peaks (All Peaks Bound by At Least One TF)	GO:0000098	sulfur amino acid catabolic process	0.459	10	2.177	1	0	0.1	1	5	6	0.914	1	GO Biological Process
In Vitro ChIP-Seq (WT, Day 6 After Stimulation)	Ets1 ChIP-Seq Peaks (Day6)	In Vitro ChIP-Seq Peaks (All Peaks Bound by At Least One TF)	GO:0002352	B cell negative selection	0.459	10	2.177	1	0	0.1	1	2	2	0.914	1	GO Biological Process
In Vitro ChIP-Seq (WT, Day 6 After Stimulation)	Ets1 ChIP-Seq Peaks (Day6)	In Vitro ChIP-Seq Peaks (All Peaks Bound by At Least One TF)	GO:0003285	septum secundum development	0.459	10	2.177	1	0	0.1	1	3	3	0.914	1	GO Biological Process
In Vitro ChIP-Seq (WT, Day 6 After Stimulation)	Ets1 ChIP-Seq Peaks (Day6)	In Vitro ChIP-Seq Peaks (All Peaks Bound by At Least One TF)	GO:0005991	trehalose metabolic process	0.459	10	2.177	1	0	0.1	1	1	1	0.914	1	GO Biological Process
In Vitro ChIP-Seq (WT, Day 6 After Stimulation)	Ets1 ChIP-Seq Peaks (Day6)	In Vitro ChIP-Seq Peaks (All Peaks Bound by At Least One TF)	GO:0006122	mitochondrial electron transport, ubiquinol to cytochrome c	0.459	10	2.177	1	0	0.1	1	5	5	0.914	1	GO Biological Process
In Vitro ChIP-Seq (WT, Day 6 After Stimulation)	Ets1 ChIP-Seq Peaks (Day6)	In Vitro ChIP-Seq Peaks (All Peaks Bound by At Least One TF)	GO:0009635	response to herbicide	0.459	10	2.177	1	0	0.1	1	3	5	0.914	1	GO Biological Process
In Vitro ChIP-Seq (WT, Day 6 After Stimulation)	Ets1 ChIP-Seq Peaks (Day6)	In Vitro ChIP-Seq Peaks (All Peaks Bound by At Least One TF)	GO:0010256	endomembrane system organization	0.459	10	2.177	1	0	0.1	1	3	3	0.914	1	GO Biological Process
In Vitro ChIP-Seq (WT, Day 6 After Stimulation)	Ets1 ChIP-Seq Peaks (Day6)	In Vitro ChIP-Seq Peaks (All Peaks Bound by At Least One TF)	GO:0014029	neural crest formation	0.459	10	2.177	1	0	0.1	1	2	2	0.914	1	GO Biological Process
In Vitro ChIP-Seq (WT, Day 6 After Stimulation)	Ets1 ChIP-Seq Peaks (Day6)	In Vitro ChIP-Seq Peaks (All Peaks Bound by At Least One TF)	GO:0019244	lactate biosynthetic process from pyruvate	0.459	10	2.177	1	0	0.1	1	2	2	0.914	1	GO Biological Process
In Vitro ChIP-Seq (WT, Day 6 After Stimulation)	Ets1 ChIP-Seq Peaks (Day6)	In Vitro ChIP-Seq Peaks (All Peaks Bound by At Least One TF)	GO:0019376	galactolipid catabolic process	0.459	10	2.177	1	0	0.1	1	2	2	0.914	1	GO Biological Process
In Vitro ChIP-Seq (WT, Day 6 After Stimulation)	Ets1 ChIP-Seq Peaks (Day6)	In Vitro ChIP-Seq Peaks (All Peaks Bound by At Least One TF)	GO:0019860	uracil metabolic process	0.459	10	2.177	1	0	0.1	1	2	3	0.914	1	GO Biological Process
In Vitro ChIP-Seq (WT, Day 6 After Stimulation)	Ets1 ChIP-Seq Peaks (Day6)	In Vitro ChIP-Seq Peaks (All Peaks Bound by At Least One TF)	GO:0021757	caudate nucleus development	0.459	10	2.177	1	0	0.1	1	1	1	0.914	1	GO Biological Process
In Vitro ChIP-Seq (WT, Day 6 After Stimulation)	Ets1 ChIP-Seq Peaks (Day6)	In Vitro ChIP-Seq Peaks (All Peaks Bound by At Least One TF)	GO:0021758	putamen development	0.459	10	2.177	1	0	0.1	1	1	1	0.914	1	GO Biological Process
In Vitro ChIP-Seq (WT, Day 6 After Stimulation)	Ets1 ChIP-Seq Peaks (Day6)	In Vitro ChIP-Seq Peaks (All Peaks Bound by At Least One TF)	GO:0032474	otolith morphogenesis	0.459	10	2.177	1	0	0.1	1	2	2	0.914	1	GO Biological Process
In Vitro ChIP-Seq (WT, Day 6 After Stimulation)	Ets1 ChIP-Seq Peaks (Day6)	In Vitro ChIP-Seq Peaks (All Peaks Bound by At Least One TF)	GO:0035694	mitochondrial protein catabolic process	0.459	10	2.177	1	0	0.1	1	3	3	0.914	1	GO Biological Process
In Vitro ChIP-Seq (WT, Day 6 After Stimulation)	Ets1 ChIP-Seq Peaks (Day6)	In Vitro ChIP-Seq Peaks (All Peaks Bound by At Least One TF)	GO:0042424	catecholamine catabolic process	0.459	10	2.177	1	0	0.1	1	5	5	0.914	1	GO Biological Process
In Vitro ChIP-Seq (WT, Day 6 After Stimulation)	Ets1 ChIP-Seq Peaks (Day6)	In Vitro ChIP-Seq Peaks (All Peaks Bound by At Least One TF)	GO:0046080	dUTP metabolic process	0.459	10	2.177	1	0	0.1	1	2	2	0.914	1	GO Biological Process
In Vitro ChIP-Seq (WT, Day 6 After Stimulation)	Ets1 ChIP-Seq Peaks (Day6)	In Vitro ChIP-Seq Peaks (All Peaks Bound by At Least One TF)	GO:0060460	left lung morphogenesis	0.459	10	2.177	1	0	0.1	1	3	3	0.914	1	GO Biological Process
In Vitro ChIP-Seq (WT, Day 6 After Stimulation)	Ets1 ChIP-Seq Peaks (Day6)	In Vitro ChIP-Seq Peaks (All Peaks Bound by At Least One TF)	GO:0070060	'de novo' actin filament nucleation	0.459	10	2.177	1	0	0.1	1	1	1	0.914	1	GO Biological Process
In Vitro ChIP-Seq (WT, Day 6 After Stimulation)	Ets1 ChIP-Seq Peaks (Day6)	In Vitro ChIP-Seq Peaks (All Peaks Bound by At Least One TF)	GO:0070315	G1 to G0 transition involved in cell differentiation	0.459	10	2.177	1	0	0.1	1	2	2	0.914	1	GO Biological Process
In Vitro ChIP-Seq (WT, Day 6 After Stimulation)	Ets1 ChIP-Seq Peaks (Day6)	In Vitro ChIP-Seq Peaks (All Peaks Bound by At Least One TF)	GO:0090235	regulation of metaphase plate congression	0.459	10	2.177	1	0	0.1	1	1	1	0.914	1	GO Biological Process
In Vitro ChIP-Seq (WT, Day 6 After Stimulation)	Ets1 ChIP-Seq Peaks (Day6)	In Vitro ChIP-Seq Peaks (All Peaks Bound by At Least One TF)	GO:0097459	iron ion import into cell	0.459	10	2.177	1	0	0.1	1	3	4	0.914	1	GO Biological Process
In Vitro ChIP-Seq (WT, Day 6 After Stimulation)	Ets1 ChIP-Seq Peaks (Day6)	In Vitro ChIP-Seq Peaks (All Peaks Bound by At Least One TF)	GO:1900193	regulation of oocyte maturation	0.459	10	2.177	1	0	0.1	1	2	3	0.914	1	GO Biological Process
In Vitro ChIP-Seq (WT, Day 6 After Stimulation)	Ets1 ChIP-Seq Peaks (Day6)	In Vitro ChIP-Seq Peaks (All Peaks Bound by At Least One TF)	GO:1900194	negative regulation of oocyte maturation	0.459	10	2.177	1	0	0.1	1	2	2	0.914	1	GO Biological Process
In Vitro ChIP-Seq (WT, Day 6 After Stimulation)	Ets1 ChIP-Seq Peaks (Day6)	In Vitro ChIP-Seq Peaks (All Peaks Bound by At Least One TF)	GO:1902219	negative regulation of intrinsic apoptotic signaling pathway in response to osmotic stress	0.459	10	2.177	1	0	0.1	1	1	3	0.914	1	GO Biological Process
In Vitro ChIP-Seq (WT, Day 6 After Stimulation)	Ets1 ChIP-Seq Peaks (Day6)	In Vitro ChIP-Seq Peaks (All Peaks Bound by At Least One TF)	GO:2000041	negative regulation of planar cell polarity pathway involved in axis elongation	0.459	10	2.177	1	0	0.1	1	3	3	0.914	1	GO Biological Process
In Vitro ChIP-Seq (WT, Day 6 After Stimulation)	Ets1 ChIP-Seq Peaks (Day6)	In Vitro ChIP-Seq Peaks (All Peaks Bound by At Least One TF)	GO:2000452	regulation of CD8-positive, alpha-beta cytotoxic T cell extravasation	0.459	10	2.177	1	0	0.1	1	2	2	0.914	1	GO Biological Process
In Vitro ChIP-Seq (WT, Day 6 After Stimulation)	Ets1 ChIP-Seq Peaks (Day6)	In Vitro ChIP-Seq Peaks (All Peaks Bound by At Least One TF)	GO:2000467	positive regulation of glycogen (starch) synthase activity	0.459	10	2.177	1	0	0.1	1	3	4	0.914	1	GO Biological Process
In Vitro ChIP-Seq (WT, Day 6 After Stimulation)	Ets1 ChIP-Seq Peaks (Day6)	In Vitro ChIP-Seq Peaks (All Peaks Bound by At Least One TF)	GO:2001055	positive regulation of mesenchymal cell apoptotic process	0.459	10	2.177	1	0	0.1	1	3	3	0.914	1	GO Biological Process
In Vitro ChIP-Seq (WT, Day 6 After Stimulation)	Ets1 ChIP-Seq Peaks (Day6)	In Vitro ChIP-Seq Peaks (All Peaks Bound by At Least One TF)	GO:2001245	regulation of phosphatidylcholine biosynthetic process	0.459	10	2.177	1	0	0.1	1	2	2	0.914	1	GO Biological Process
In Vitro ChIP-Seq (WT, Day 6 After Stimulation)	Ets1 ChIP-Seq Peaks (Day6)	In Vitro ChIP-Seq Peaks (All Peaks Bound by At Least One TF)	GO:0072331	signal transduction by p53 class mediator	0.895	559	121.72	109	0.008	0.195	48	65	66	0.915	1	GO Biological Process
In Vitro ChIP-Seq (WT, Day 6 After Stimulation)	Ets1 ChIP-Seq Peaks (Day6)	In Vitro ChIP-Seq Peaks (All Peaks Bound by At Least One TF)	GO:0001907	killing by symbiont of host cells	0.821	179	38.976	32	0.002	0.179	3	4	4	0.915	1	GO Biological Process
In Vitro ChIP-Seq (WT, Day 6 After Stimulation)	Ets1 ChIP-Seq Peaks (Day6)	In Vitro ChIP-Seq Peaks (All Peaks Bound by At Least One TF)	GO:0006508	proteolysis	0.963	4351	947.412	912	0.07	0.21	471	686	851	0.915	1	GO Biological Process
In Vitro ChIP-Seq (WT, Day 6 After Stimulation)	Ets1 ChIP-Seq Peaks (Day6)	In Vitro ChIP-Seq Peaks (All Peaks Bound by At Least One TF)	GO:0045191	regulation of isotype switching	0.867	339	73.816	64	0.005	0.189	17	20	20	0.915	1	GO Biological Process
In Vitro ChIP-Seq (WT, Day 6 After Stimulation)	Ets1 ChIP-Seq Peaks (Day6)	In Vitro ChIP-Seq Peaks (All Peaks Bound by At Least One TF)	GO:0034383	low-density lipoprotein particle clearance	0.718	64	13.936	10	0.001	0.156	7	9	9	0.915	1	GO Biological Process
In Vitro ChIP-Seq (WT, Day 6 After Stimulation)	Ets1 ChIP-Seq Peaks (Day6)	In Vitro ChIP-Seq Peaks (All Peaks Bound by At Least One TF)	GO:0048702	embryonic neurocranium morphogenesis	0.718	64	13.936	10	0.001	0.156	4	5	5	0.915	1	GO Biological Process
In Vitro ChIP-Seq (WT, Day 6 After Stimulation)	Ets1 ChIP-Seq Peaks (Day6)	In Vitro ChIP-Seq Peaks (All Peaks Bound by At Least One TF)	GO:0050930	induction of positive chemotaxis	0.718	64	13.936	10	0.001	0.156	6	8	11	0.915	1	GO Biological Process
In Vitro ChIP-Seq (WT, Day 6 After Stimulation)	Ets1 ChIP-Seq Peaks (Day6)	In Vitro ChIP-Seq Peaks (All Peaks Bound by At Least One TF)	GO:1900076	regulation of cellular response to insulin stimulus	0.868	344	74.905	65	0.005	0.189	26	33	35	0.915	1	GO Biological Process
In Vitro ChIP-Seq (WT, Day 6 After Stimulation)	Ets1 ChIP-Seq Peaks (Day6)	In Vitro ChIP-Seq Peaks (All Peaks Bound by At Least One TF)	GO:0009996	negative regulation of cell fate specification	0.757	91	19.815	15	0.001	0.165	4	10	10	0.915	1	GO Biological Process
In Vitro ChIP-Seq (WT, Day 6 After Stimulation)	Ets1 ChIP-Seq Peaks (Day6)	In Vitro ChIP-Seq Peaks (All Peaks Bound by At Least One TF)	GO:2000570	positive regulation of T-helper 2 cell activation	0.757	91	19.815	15	0.001	0.165	2	2	2	0.915	1	GO Biological Process
In Vitro ChIP-Seq (WT, Day 6 After Stimulation)	Ets1 ChIP-Seq Peaks (Day6)	In Vitro ChIP-Seq Peaks (All Peaks Bound by At Least One TF)	GO:0045930	negative regulation of mitotic cell cycle	0.818	174	37.888	31	0.002	0.178	13	19	24	0.916	1	GO Biological Process
In Vitro ChIP-Seq (WT, Day 6 After Stimulation)	Ets1 ChIP-Seq Peaks (Day6)	In Vitro ChIP-Seq Peaks (All Peaks Bound by At Least One TF)	GO:0007092	activation of mitotic anaphase-promoting complex activity	0.693	53	11.541	8	0.001	0.151	2	2	2	0.916	1	GO Biological Process
In Vitro ChIP-Seq (WT, Day 6 After Stimulation)	Ets1 ChIP-Seq Peaks (Day6)	In Vitro ChIP-Seq Peaks (All Peaks Bound by At Least One TF)	GO:2000607	negative regulation of cell proliferation involved in mesonephros development	0.693	53	11.541	8	0.001	0.151	1	1	1	0.916	1	GO Biological Process
In Vitro ChIP-Seq (WT, Day 6 After Stimulation)	Ets1 ChIP-Seq Peaks (Day6)	In Vitro ChIP-Seq Peaks (All Peaks Bound by At Least One TF)	GO:2000703	negative regulation of fibroblast growth factor receptor signaling pathway involved in ureteric bud formation	0.693	53	11.541	8	0.001	0.151	1	1	1	0.916	1	GO Biological Process
In Vitro ChIP-Seq (WT, Day 6 After Stimulation)	Ets1 ChIP-Seq Peaks (Day6)	In Vitro ChIP-Seq Peaks (All Peaks Bound by At Least One TF)	GO:2000734	negative regulation of glial cell-derived neurotrophic factor receptor signaling pathway involved in ureteric bud formation	0.693	53	11.541	8	0.001	0.151	1	1	1	0.916	1	GO Biological Process
In Vitro ChIP-Seq (WT, Day 6 After Stimulation)	Ets1 ChIP-Seq Peaks (Day6)	In Vitro ChIP-Seq Peaks (All Peaks Bound by At Least One TF)	GO:0007530	sex determination	0.794	133	28.96	23	0.002	0.173	11	17	23	0.916	1	GO Biological Process
In Vitro ChIP-Seq (WT, Day 6 After Stimulation)	Ets1 ChIP-Seq Peaks (Day6)	In Vitro ChIP-Seq Peaks (All Peaks Bound by At Least One TF)	GO:0060442	branching involved in prostate gland morphogenesis	0.794	133	28.96	23	0.002	0.173	5	13	13	0.916	1	GO Biological Process
In Vitro ChIP-Seq (WT, Day 6 After Stimulation)	Ets1 ChIP-Seq Peaks (Day6)	In Vitro ChIP-Seq Peaks (All Peaks Bound by At Least One TF)	GO:0070972	protein localization to endoplasmic reticulum	0.794	133	28.96	23	0.002	0.173	12	21	24	0.916	1	GO Biological Process
In Vitro ChIP-Seq (WT, Day 6 After Stimulation)	Ets1 ChIP-Seq Peaks (Day6)	In Vitro ChIP-Seq Peaks (All Peaks Bound by At Least One TF)	GO:0014732	skeletal muscle atrophy	0.735	75	16.331	12	0.001	0.16	4	5	6	0.916	1	GO Biological Process
In Vitro ChIP-Seq (WT, Day 6 After Stimulation)	Ets1 ChIP-Seq Peaks (Day6)	In Vitro ChIP-Seq Peaks (All Peaks Bound by At Least One TF)	GO:0014891	striated muscle atrophy	0.735	75	16.331	12	0.001	0.16	4	5	7	0.916	1	GO Biological Process
In Vitro ChIP-Seq (WT, Day 6 After Stimulation)	Ets1 ChIP-Seq Peaks (Day6)	In Vitro ChIP-Seq Peaks (All Peaks Bound by At Least One TF)	GO:0044065	regulation of respiratory system process	0.735	75	16.331	12	0.001	0.16	6	14	16	0.916	1	GO Biological Process
In Vitro ChIP-Seq (WT, Day 6 After Stimulation)	Ets1 ChIP-Seq Peaks (Day6)	In Vitro ChIP-Seq Peaks (All Peaks Bound by At Least One TF)	GO:0050819	negative regulation of coagulation	0.815	169	36.799	30	0.002	0.178	12	21	25	0.916	1	GO Biological Process
In Vitro ChIP-Seq (WT, Day 6 After Stimulation)	Ets1 ChIP-Seq Peaks (Day6)	In Vitro ChIP-Seq Peaks (All Peaks Bound by At Least One TF)	GO:0050926	regulation of positive chemotaxis	0.815	169	36.799	30	0.002	0.178	10	15	18	0.916	1	GO Biological Process
In Vitro ChIP-Seq (WT, Day 6 After Stimulation)	Ets1 ChIP-Seq Peaks (Day6)	In Vitro ChIP-Seq Peaks (All Peaks Bound by At Least One TF)	GO:0045446	endothelial cell differentiation	0.885	467	101.687	90	0.007	0.193	27	39	43	0.916	1	GO Biological Process
In Vitro ChIP-Seq (WT, Day 6 After Stimulation)	Ets1 ChIP-Seq Peaks (Day6)	In Vitro ChIP-Seq Peaks (All Peaks Bound by At Least One TF)	GO:2000106	regulation of leukocyte apoptotic process	0.92	998	217.31	200	0.015	0.2	50	66	72	0.917	1	GO Biological Process
In Vitro ChIP-Seq (WT, Day 6 After Stimulation)	Ets1 ChIP-Seq Peaks (Day6)	In Vitro ChIP-Seq Peaks (All Peaks Bound by At Least One TF)	GO:0050803	regulation of synapse structure and activity	0.846	255	55.525	47	0.004	0.184	27	51	58	0.917	1	GO Biological Process
In Vitro ChIP-Seq (WT, Day 6 After Stimulation)	Ets1 ChIP-Seq Peaks (Day6)	In Vitro ChIP-Seq Peaks (All Peaks Bound by At Least One TF)	GO:0051353	positive regulation of oxidoreductase activity	0.848	260	56.614	48	0.004	0.185	16	27	28	0.917	1	GO Biological Process
In Vitro ChIP-Seq (WT, Day 6 After Stimulation)	Ets1 ChIP-Seq Peaks (Day6)	In Vitro ChIP-Seq Peaks (All Peaks Bound by At Least One TF)	GO:0060837	blood vessel endothelial cell differentiation	0.789	128	27.871	22	0.002	0.172	6	7	7	0.917	1	GO Biological Process
In Vitro ChIP-Seq (WT, Day 6 After Stimulation)	Ets1 ChIP-Seq Peaks (Day6)	In Vitro ChIP-Seq Peaks (All Peaks Bound by At Least One TF)	GO:2001212	regulation of vasculogenesis	0.789	128	27.871	22	0.002	0.172	7	10	11	0.917	1	GO Biological Process
In Vitro ChIP-Seq (WT, Day 6 After Stimulation)	Ets1 ChIP-Seq Peaks (Day6)	In Vitro ChIP-Seq Peaks (All Peaks Bound by At Least One TF)	GO:0046434	organophosphate catabolic process	0.948	2359	513.662	487	0.037	0.206	265	391	436	0.917	1	GO Biological Process
In Vitro ChIP-Seq (WT, Day 6 After Stimulation)	Ets1 ChIP-Seq Peaks (Day6)	In Vitro ChIP-Seq Peaks (All Peaks Bound by At Least One TF)	GO:0051782	negative regulation of cell division	0.85	270	58.791	50	0.004	0.185	8	8	8	0.917	1	GO Biological Process
In Vitro ChIP-Seq (WT, Day 6 After Stimulation)	Ets1 ChIP-Seq Peaks (Day6)	In Vitro ChIP-Seq Peaks (All Peaks Bound by At Least One TF)	GO:0003158	endothelium development	0.886	477	103.865	92	0.007	0.193	29	42	47	0.917	1	GO Biological Process
In Vitro ChIP-Seq (WT, Day 6 After Stimulation)	Ets1 ChIP-Seq Peaks (Day6)	In Vitro ChIP-Seq Peaks (All Peaks Bound by At Least One TF)	GO:0031279	regulation of cyclase activity	0.839	230	50.082	42	0.003	0.183	20	33	41	0.918	1	GO Biological Process
In Vitro ChIP-Seq (WT, Day 6 After Stimulation)	Ets1 ChIP-Seq Peaks (Day6)	In Vitro ChIP-Seq Peaks (All Peaks Bound by At Least One TF)	GO:0014062	regulation of serotonin secretion	0.612	30	6.532	4	0	0.133	2	4	4	0.918	1	GO Biological Process
In Vitro ChIP-Seq (WT, Day 6 After Stimulation)	Ets1 ChIP-Seq Peaks (Day6)	In Vitro ChIP-Seq Peaks (All Peaks Bound by At Least One TF)	GO:0019336	phenol-containing compound catabolic process	0.612	30	6.532	4	0	0.133	2	7	7	0.918	1	GO Biological Process
In Vitro ChIP-Seq (WT, Day 6 After Stimulation)	Ets1 ChIP-Seq Peaks (Day6)	In Vitro ChIP-Seq Peaks (All Peaks Bound by At Least One TF)	GO:0021707	cerebellar granule cell differentiation	0.612	30	6.532	4	0	0.133	3	7	7	0.918	1	GO Biological Process
In Vitro ChIP-Seq (WT, Day 6 After Stimulation)	Ets1 ChIP-Seq Peaks (Day6)	In Vitro ChIP-Seq Peaks (All Peaks Bound by At Least One TF)	GO:0045200	establishment of neuroblast polarity	0.612	30	6.532	4	0	0.133	2	2	2	0.918	1	GO Biological Process
In Vitro ChIP-Seq (WT, Day 6 After Stimulation)	Ets1 ChIP-Seq Peaks (Day6)	In Vitro ChIP-Seq Peaks (All Peaks Bound by At Least One TF)	GO:0048240	sperm capacitation	0.612	30	6.532	4	0	0.133	4	8	14	0.918	1	GO Biological Process
In Vitro ChIP-Seq (WT, Day 6 After Stimulation)	Ets1 ChIP-Seq Peaks (Day6)	In Vitro ChIP-Seq Peaks (All Peaks Bound by At Least One TF)	GO:0048496	maintenance of organ identity	0.612	30	6.532	4	0	0.133	1	5	5	0.918	1	GO Biological Process
In Vitro ChIP-Seq (WT, Day 6 After Stimulation)	Ets1 ChIP-Seq Peaks (Day6)	In Vitro ChIP-Seq Peaks (All Peaks Bound by At Least One TF)	GO:0051238	sequestering of metal ion	0.612	30	6.532	4	0	0.133	2	5	6	0.918	1	GO Biological Process
In Vitro ChIP-Seq (WT, Day 6 After Stimulation)	Ets1 ChIP-Seq Peaks (Day6)	In Vitro ChIP-Seq Peaks (All Peaks Bound by At Least One TF)	GO:0060178	regulation of exocyst localization	0.612	30	6.532	4	0	0.133	3	3	3	0.918	1	GO Biological Process
In Vitro ChIP-Seq (WT, Day 6 After Stimulation)	Ets1 ChIP-Seq Peaks (Day6)	In Vitro ChIP-Seq Peaks (All Peaks Bound by At Least One TF)	GO:0090244	Wnt receptor signaling pathway involved in somitogenesis	0.612	30	6.532	4	0	0.133	4	6	6	0.918	1	GO Biological Process
In Vitro ChIP-Seq (WT, Day 6 After Stimulation)	Ets1 ChIP-Seq Peaks (Day6)	In Vitro ChIP-Seq Peaks (All Peaks Bound by At Least One TF)	GO:1901490	regulation of lymphangiogenesis	0.612	30	6.532	4	0	0.133	2	3	3	0.918	1	GO Biological Process
In Vitro ChIP-Seq (WT, Day 6 After Stimulation)	Ets1 ChIP-Seq Peaks (Day6)	In Vitro ChIP-Seq Peaks (All Peaks Bound by At Least One TF)	GO:0051640	organelle localization	0.927	1199	261.077	242	0.018	0.202	133	191	211	0.918	1	GO Biological Process
In Vitro ChIP-Seq (WT, Day 6 After Stimulation)	Ets1 ChIP-Seq Peaks (Day6)	In Vitro ChIP-Seq Peaks (All Peaks Bound by At Least One TF)	GO:0009437	carnitine metabolic process	0.638	36	7.839	5	0	0.139	3	8	9	0.918	1	GO Biological Process
In Vitro ChIP-Seq (WT, Day 6 After Stimulation)	Ets1 ChIP-Seq Peaks (Day6)	In Vitro ChIP-Seq Peaks (All Peaks Bound by At Least One TF)	GO:0010749	regulation of nitric oxide mediated signal transduction	0.638	36	7.839	5	0	0.139	1	2	3	0.918	1	GO Biological Process
In Vitro ChIP-Seq (WT, Day 6 After Stimulation)	Ets1 ChIP-Seq Peaks (Day6)	In Vitro ChIP-Seq Peaks (All Peaks Bound by At Least One TF)	GO:0036023	embryonic skeletal limb joint morphogenesis	0.638	36	7.839	5	0	0.139	1	2	3	0.918	1	GO Biological Process
In Vitro ChIP-Seq (WT, Day 6 After Stimulation)	Ets1 ChIP-Seq Peaks (Day6)	In Vitro ChIP-Seq Peaks (All Peaks Bound by At Least One TF)	GO:0051387	negative regulation of neurotrophin TRK receptor signaling pathway	0.638	36	7.839	5	0	0.139	2	3	4	0.918	1	GO Biological Process
In Vitro ChIP-Seq (WT, Day 6 After Stimulation)	Ets1 ChIP-Seq Peaks (Day6)	In Vitro ChIP-Seq Peaks (All Peaks Bound by At Least One TF)	GO:0060155	platelet dense granule organization	0.638	36	7.839	5	0	0.139	2	3	3	0.918	1	GO Biological Process
In Vitro ChIP-Seq (WT, Day 6 After Stimulation)	Ets1 ChIP-Seq Peaks (Day6)	In Vitro ChIP-Seq Peaks (All Peaks Bound by At Least One TF)	GO:0002866	positive regulation of acute inflammatory response to antigenic stimulus	0.748	86	18.726	14	0.001	0.163	4	7	9	0.918	1	GO Biological Process
In Vitro ChIP-Seq (WT, Day 6 After Stimulation)	Ets1 ChIP-Seq Peaks (Day6)	In Vitro ChIP-Seq Peaks (All Peaks Bound by At Least One TF)	GO:0032095	regulation of response to food	0.748	86	18.726	14	0.001	0.163	8	13	14	0.918	1	GO Biological Process
In Vitro ChIP-Seq (WT, Day 6 After Stimulation)	Ets1 ChIP-Seq Peaks (Day6)	In Vitro ChIP-Seq Peaks (All Peaks Bound by At Least One TF)	GO:0048489	synaptic vesicle transport	0.859	310	67.501	58	0.004	0.187	31	52	61	0.918	1	GO Biological Process
In Vitro ChIP-Seq (WT, Day 6 After Stimulation)	Ets1 ChIP-Seq Peaks (Day6)	In Vitro ChIP-Seq Peaks (All Peaks Bound by At Least One TF)	GO:0097479	synaptic vesicle localization	0.859	310	67.501	58	0.004	0.187	31	52	63	0.918	1	GO Biological Process
In Vitro ChIP-Seq (WT, Day 6 After Stimulation)	Ets1 ChIP-Seq Peaks (Day6)	In Vitro ChIP-Seq Peaks (All Peaks Bound by At Least One TF)	GO:0000209	protein polyubiquitination	0.912	821	178.769	163	0.012	0.199	95	112	115	0.918	1	GO Biological Process
In Vitro ChIP-Seq (WT, Day 6 After Stimulation)	Ets1 ChIP-Seq Peaks (Day6)	In Vitro ChIP-Seq Peaks (All Peaks Bound by At Least One TF)	GO:0009214	cyclic nucleotide catabolic process	0.831	210	45.727	38	0.003	0.181	12	17	17	0.918	1	GO Biological Process
In Vitro ChIP-Seq (WT, Day 6 After Stimulation)	Ets1 ChIP-Seq Peaks (Day6)	In Vitro ChIP-Seq Peaks (All Peaks Bound by At Least One TF)	GO:0044253	positive regulation of multicellular organismal metabolic process	0.831	210	45.727	38	0.003	0.181	12	19	26	0.918	1	GO Biological Process
In Vitro ChIP-Seq (WT, Day 6 After Stimulation)	Ets1 ChIP-Seq Peaks (Day6)	In Vitro ChIP-Seq Peaks (All Peaks Bound by At Least One TF)	GO:0032006	regulation of TOR signaling cascade	0.86	315	68.59	59	0.005	0.187	27	38	41	0.918	1	GO Biological Process
In Vitro ChIP-Seq (WT, Day 6 After Stimulation)	Ets1 ChIP-Seq Peaks (Day6)	In Vitro ChIP-Seq Peaks (All Peaks Bound by At Least One TF)	GO:1900372	negative regulation of purine nucleotide biosynthetic process	0.765	102	22.21	17	0.001	0.167	7	14	16	0.918	1	GO Biological Process
In Vitro ChIP-Seq (WT, Day 6 After Stimulation)	Ets1 ChIP-Seq Peaks (Day6)	In Vitro ChIP-Seq Peaks (All Peaks Bound by At Least One TF)	GO:0045986	negative regulation of smooth muscle contraction	0.784	123	26.783	21	0.002	0.171	6	11	11	0.919	1	GO Biological Process
In Vitro ChIP-Seq (WT, Day 6 After Stimulation)	Ets1 ChIP-Seq Peaks (Day6)	In Vitro ChIP-Seq Peaks (All Peaks Bound by At Least One TF)	GO:0042098	T cell proliferation	0.887	497	108.22	96	0.007	0.193	27	31	32	0.919	1	GO Biological Process
In Vitro ChIP-Seq (WT, Day 6 After Stimulation)	Ets1 ChIP-Seq Peaks (Day6)	In Vitro ChIP-Seq Peaks (All Peaks Bound by At Least One TF)	GO:0030540	female genitalia development	0.824	195	42.46	35	0.003	0.179	9	18	19	0.919	1	GO Biological Process
In Vitro ChIP-Seq (WT, Day 6 After Stimulation)	Ets1 ChIP-Seq Peaks (Day6)	In Vitro ChIP-Seq Peaks (All Peaks Bound by At Least One TF)	GO:0007565	female pregnancy	0.913	860	187.261	171	0.013	0.199	56	100	130	0.92	1	GO Biological Process
In Vitro ChIP-Seq (WT, Day 6 After Stimulation)	Ets1 ChIP-Seq Peaks (Day6)	In Vitro ChIP-Seq Peaks (All Peaks Bound by At Least One TF)	GO:0002442	serotonin secretion involved in inflammatory response	0.656	42	9.145	6	0	0.143	2	4	4	0.92	1	GO Biological Process
In Vitro ChIP-Seq (WT, Day 6 After Stimulation)	Ets1 ChIP-Seq Peaks (Day6)	In Vitro ChIP-Seq Peaks (All Peaks Bound by At Least One TF)	GO:0006699	bile acid biosynthetic process	0.656	42	9.145	6	0	0.143	4	8	12	0.92	1	GO Biological Process
In Vitro ChIP-Seq (WT, Day 6 After Stimulation)	Ets1 ChIP-Seq Peaks (Day6)	In Vitro ChIP-Seq Peaks (All Peaks Bound by At Least One TF)	GO:0014909	smooth muscle cell migration	0.656	42	9.145	6	0	0.143	3	5	6	0.92	1	GO Biological Process
In Vitro ChIP-Seq (WT, Day 6 After Stimulation)	Ets1 ChIP-Seq Peaks (Day6)	In Vitro ChIP-Seq Peaks (All Peaks Bound by At Least One TF)	GO:0019405	alditol catabolic process	0.656	42	9.145	6	0	0.143	3	5	5	0.92	1	GO Biological Process
In Vitro ChIP-Seq (WT, Day 6 After Stimulation)	Ets1 ChIP-Seq Peaks (Day6)	In Vitro ChIP-Seq Peaks (All Peaks Bound by At Least One TF)	GO:0060080	regulation of inhibitory postsynaptic membrane potential	0.656	42	9.145	6	0	0.143	2	8	8	0.92	1	GO Biological Process
In Vitro ChIP-Seq (WT, Day 6 After Stimulation)	Ets1 ChIP-Seq Peaks (Day6)	In Vitro ChIP-Seq Peaks (All Peaks Bound by At Least One TF)	GO:0071678	olfactory bulb axon guidance	0.656	42	9.145	6	0	0.143	1	1	1	0.92	1	GO Biological Process
In Vitro ChIP-Seq (WT, Day 6 After Stimulation)	Ets1 ChIP-Seq Peaks (Day6)	In Vitro ChIP-Seq Peaks (All Peaks Bound by At Least One TF)	GO:0072014	proximal tubule development	0.656	42	9.145	6	0	0.143	4	6	7	0.92	1	GO Biological Process
In Vitro ChIP-Seq (WT, Day 6 After Stimulation)	Ets1 ChIP-Seq Peaks (Day6)	In Vitro ChIP-Seq Peaks (All Peaks Bound by At Least One TF)	GO:2000210	positive regulation of anoikis	0.656	42	9.145	6	0	0.143	3	3	3	0.92	1	GO Biological Process
In Vitro ChIP-Seq (WT, Day 6 After Stimulation)	Ets1 ChIP-Seq Peaks (Day6)	In Vitro ChIP-Seq Peaks (All Peaks Bound by At Least One TF)	GO:0006577	amino-acid betaine metabolic process	0.722	70	15.242	11	0.001	0.157	6	12	14	0.92	1	GO Biological Process
In Vitro ChIP-Seq (WT, Day 6 After Stimulation)	Ets1 ChIP-Seq Peaks (Day6)	In Vitro ChIP-Seq Peaks (All Peaks Bound by At Least One TF)	GO:0010882	regulation of cardiac muscle contraction by calcium ion signaling	0.722	70	15.242	11	0.001	0.157	5	7	9	0.92	1	GO Biological Process
In Vitro ChIP-Seq (WT, Day 6 After Stimulation)	Ets1 ChIP-Seq Peaks (Day6)	In Vitro ChIP-Seq Peaks (All Peaks Bound by At Least One TF)	GO:0030220	platelet formation	0.722	70	15.242	11	0.001	0.157	5	9	10	0.92	1	GO Biological Process
In Vitro ChIP-Seq (WT, Day 6 After Stimulation)	Ets1 ChIP-Seq Peaks (Day6)	In Vitro ChIP-Seq Peaks (All Peaks Bound by At Least One TF)	GO:0035898	parathyroid hormone secretion	0.722	70	15.242	11	0.001	0.157	2	2	2	0.92	1	GO Biological Process
In Vitro ChIP-Seq (WT, Day 6 After Stimulation)	Ets1 ChIP-Seq Peaks (Day6)	In Vitro ChIP-Seq Peaks (All Peaks Bound by At Least One TF)	GO:0048341	paraxial mesoderm formation	0.722	70	15.242	11	0.001	0.157	2	7	7	0.92	1	GO Biological Process
In Vitro ChIP-Seq (WT, Day 6 After Stimulation)	Ets1 ChIP-Seq Peaks (Day6)	In Vitro ChIP-Seq Peaks (All Peaks Bound by At Least One TF)	GO:0006015	5-phosphoribose 1-diphosphate biosynthetic process	0.574	24	5.226	3	0	0.125	2	3	3	0.92	1	GO Biological Process
In Vitro ChIP-Seq (WT, Day 6 After Stimulation)	Ets1 ChIP-Seq Peaks (Day6)	In Vitro ChIP-Seq Peaks (All Peaks Bound by At Least One TF)	GO:0006828	manganese ion transport	0.574	24	5.226	3	0	0.125	3	6	7	0.92	1	GO Biological Process
In Vitro ChIP-Seq (WT, Day 6 After Stimulation)	Ets1 ChIP-Seq Peaks (Day6)	In Vitro ChIP-Seq Peaks (All Peaks Bound by At Least One TF)	GO:0010991	negative regulation of SMAD protein complex assembly	0.574	24	5.226	3	0	0.125	2	3	3	0.92	1	GO Biological Process
In Vitro ChIP-Seq (WT, Day 6 After Stimulation)	Ets1 ChIP-Seq Peaks (Day6)	In Vitro ChIP-Seq Peaks (All Peaks Bound by At Least One TF)	GO:0015868	purine ribonucleotide transport	0.574	24	5.226	3	0	0.125	2	6	6	0.92	1	GO Biological Process
In Vitro ChIP-Seq (WT, Day 6 After Stimulation)	Ets1 ChIP-Seq Peaks (Day6)	In Vitro ChIP-Seq Peaks (All Peaks Bound by At Least One TF)	GO:0019934	cGMP-mediated signaling	0.574	24	5.226	3	0	0.125	1	4	4	0.92	1	GO Biological Process
In Vitro ChIP-Seq (WT, Day 6 After Stimulation)	Ets1 ChIP-Seq Peaks (Day6)	In Vitro ChIP-Seq Peaks (All Peaks Bound by At Least One TF)	GO:0021816	extension of a leading process involved in cell motility in cerebral cortex radial glia guided migration	0.574	24	5.226	3	0	0.125	1	1	1	0.92	1	GO Biological Process
In Vitro ChIP-Seq (WT, Day 6 After Stimulation)	Ets1 ChIP-Seq Peaks (Day6)	In Vitro ChIP-Seq Peaks (All Peaks Bound by At Least One TF)	GO:0022028	tangential migration from the subventricular zone to the olfactory bulb	0.574	24	5.226	3	0	0.125	3	6	8	0.92	1	GO Biological Process
In Vitro ChIP-Seq (WT, Day 6 After Stimulation)	Ets1 ChIP-Seq Peaks (Day6)	In Vitro ChIP-Seq Peaks (All Peaks Bound by At Least One TF)	GO:0030264	nuclear fragmentation involved in apoptotic nuclear change	0.574	24	5.226	3	0	0.125	1	2	3	0.92	1	GO Biological Process
In Vitro ChIP-Seq (WT, Day 6 After Stimulation)	Ets1 ChIP-Seq Peaks (Day6)	In Vitro ChIP-Seq Peaks (All Peaks Bound by At Least One TF)	GO:0031268	pseudopodium organization	0.574	24	5.226	3	0	0.125	1	1	2	0.92	1	GO Biological Process
In Vitro ChIP-Seq (WT, Day 6 After Stimulation)	Ets1 ChIP-Seq Peaks (Day6)	In Vitro ChIP-Seq Peaks (All Peaks Bound by At Least One TF)	GO:0032048	cardiolipin metabolic process	0.574	24	5.226	3	0	0.125	2	5	6	0.92	1	GO Biological Process
In Vitro ChIP-Seq (WT, Day 6 After Stimulation)	Ets1 ChIP-Seq Peaks (Day6)	In Vitro ChIP-Seq Peaks (All Peaks Bound by At Least One TF)	GO:0035021	negative regulation of Rac protein signal transduction	0.574	24	5.226	3	0	0.125	3	4	4	0.92	1	GO Biological Process
In Vitro ChIP-Seq (WT, Day 6 After Stimulation)	Ets1 ChIP-Seq Peaks (Day6)	In Vitro ChIP-Seq Peaks (All Peaks Bound by At Least One TF)	GO:0035502	metanephric part of ureteric bud development	0.574	24	5.226	3	0	0.125	1	3	4	0.92	1	GO Biological Process
In Vitro ChIP-Seq (WT, Day 6 After Stimulation)	Ets1 ChIP-Seq Peaks (Day6)	In Vitro ChIP-Seq Peaks (All Peaks Bound by At Least One TF)	GO:0036006	cellular response to macrophage colony-stimulating factor stimulus	0.574	24	5.226	3	0	0.125	1	5	5	0.92	1	GO Biological Process
In Vitro ChIP-Seq (WT, Day 6 After Stimulation)	Ets1 ChIP-Seq Peaks (Day6)	In Vitro ChIP-Seq Peaks (All Peaks Bound by At Least One TF)	GO:0042435	indole-containing compound biosynthetic process	0.574	24	5.226	3	0	0.125	2	4	5	0.92	1	GO Biological Process
In Vitro ChIP-Seq (WT, Day 6 After Stimulation)	Ets1 ChIP-Seq Peaks (Day6)	In Vitro ChIP-Seq Peaks (All Peaks Bound by At Least One TF)	GO:0010694	positive regulation of alkaline phosphatase activity	0.701	59	12.847	9	0.001	0.153	3	5	5	0.92	1	GO Biological Process
In Vitro ChIP-Seq (WT, Day 6 After Stimulation)	Ets1 ChIP-Seq Peaks (Day6)	In Vitro ChIP-Seq Peaks (All Peaks Bound by At Least One TF)	GO:0046671	negative regulation of retinal cell programmed cell death	0.701	59	12.847	9	0.001	0.153	2	2	2	0.92	1	GO Biological Process
In Vitro ChIP-Seq (WT, Day 6 After Stimulation)	Ets1 ChIP-Seq Peaks (Day6)	In Vitro ChIP-Seq Peaks (All Peaks Bound by At Least One TF)	GO:0085029	extracellular matrix assembly	0.701	59	12.847	9	0.001	0.153	7	13	13	0.92	1	GO Biological Process
In Vitro ChIP-Seq (WT, Day 6 After Stimulation)	Ets1 ChIP-Seq Peaks (Day6)	In Vitro ChIP-Seq Peaks (All Peaks Bound by At Least One TF)	GO:1902041	regulation of extrinsic apoptotic signaling pathway via death domain receptors	0.867	355	77.3	67	0.005	0.189	28	34	34	0.92	1	GO Biological Process
In Vitro ChIP-Seq (WT, Day 6 After Stimulation)	Ets1 ChIP-Seq Peaks (Day6)	In Vitro ChIP-Seq Peaks (All Peaks Bound by At Least One TF)	GO:0050680	negative regulation of epithelial cell proliferation	0.904	706	153.728	139	0.011	0.197	52	81	91	0.92	1	GO Biological Process
In Vitro ChIP-Seq (WT, Day 6 After Stimulation)	Ets1 ChIP-Seq Peaks (Day6)	In Vitro ChIP-Seq Peaks (All Peaks Bound by At Least One TF)	GO:0051726	regulation of cell cycle	0.963	4603	1002.28	965	0.074	0.21	407	529	570	0.92	1	GO Biological Process
In Vitro ChIP-Seq (WT, Day 6 After Stimulation)	Ets1 ChIP-Seq Peaks (Day6)	In Vitro ChIP-Seq Peaks (All Peaks Bound by At Least One TF)	GO:0042752	regulation of circadian rhythm	0.868	365	79.477	69	0.005	0.189	12	25	27	0.921	1	GO Biological Process
In Vitro ChIP-Seq (WT, Day 6 After Stimulation)	Ets1 ChIP-Seq Peaks (Day6)	In Vitro ChIP-Seq Peaks (All Peaks Bound by At Least One TF)	GO:0042304	regulation of fatty acid biosynthetic process	0.758	97	21.121	16	0.001	0.165	11	18	24	0.921	1	GO Biological Process
In Vitro ChIP-Seq (WT, Day 6 After Stimulation)	Ets1 ChIP-Seq Peaks (Day6)	In Vitro ChIP-Seq Peaks (All Peaks Bound by At Least One TF)	GO:0045109	intermediate filament organization	0.758	97	21.121	16	0.001	0.165	5	14	20	0.921	1	GO Biological Process
In Vitro ChIP-Seq (WT, Day 6 After Stimulation)	Ets1 ChIP-Seq Peaks (Day6)	In Vitro ChIP-Seq Peaks (All Peaks Bound by At Least One TF)	GO:0006541	glutamine metabolic process	0.737	81	17.637	13	0.001	0.16	10	21	22	0.921	1	GO Biological Process
In Vitro ChIP-Seq (WT, Day 6 After Stimulation)	Ets1 ChIP-Seq Peaks (Day6)	In Vitro ChIP-Seq Peaks (All Peaks Bound by At Least One TF)	GO:0048169	regulation of long-term neuronal synaptic plasticity	0.793	139	30.267	24	0.002	0.173	16	22	27	0.921	1	GO Biological Process
In Vitro ChIP-Seq (WT, Day 6 After Stimulation)	Ets1 ChIP-Seq Peaks (Day6)	In Vitro ChIP-Seq Peaks (All Peaks Bound by At Least One TF)	GO:0042147	retrograde transport, endosome to Golgi	0.814	175	38.105	31	0.002	0.177	18	24	26	0.921	1	GO Biological Process
In Vitro ChIP-Seq (WT, Day 6 After Stimulation)	Ets1 ChIP-Seq Peaks (Day6)	In Vitro ChIP-Seq Peaks (All Peaks Bound by At Least One TF)	GO:0006909	phagocytosis	0.896	600	130.647	117	0.009	0.195	41	63	70	0.922	1	GO Biological Process
In Vitro ChIP-Seq (WT, Day 6 After Stimulation)	Ets1 ChIP-Seq Peaks (Day6)	In Vitro ChIP-Seq Peaks (All Peaks Bound by At Least One TF)	GO:0032303	regulation of icosanoid secretion	0.772	113	24.605	19	0.001	0.168	7	11	11	0.922	1	GO Biological Process
In Vitro ChIP-Seq (WT, Day 6 After Stimulation)	Ets1 ChIP-Seq Peaks (Day6)	In Vitro ChIP-Seq Peaks (All Peaks Bound by At Least One TF)	GO:0032370	positive regulation of lipid transport	0.81	170	37.017	30	0.002	0.176	16	26	30	0.922	1	GO Biological Process
In Vitro ChIP-Seq (WT, Day 6 After Stimulation)	Ets1 ChIP-Seq Peaks (Day6)	In Vitro ChIP-Seq Peaks (All Peaks Bound by At Least One TF)	GO:0043516	regulation of DNA damage response, signal transduction by p53 class mediator	0.851	286	62.275	53	0.004	0.185	19	25	25	0.922	1	GO Biological Process
In Vitro ChIP-Seq (WT, Day 6 After Stimulation)	Ets1 ChIP-Seq Peaks (Day6)	In Vitro ChIP-Seq Peaks (All Peaks Bound by At Least One TF)	GO:0051155	positive regulation of striated muscle cell differentiation	0.842	251	54.654	46	0.004	0.183	13	21	24	0.922	1	GO Biological Process
In Vitro ChIP-Seq (WT, Day 6 After Stimulation)	Ets1 ChIP-Seq Peaks (Day6)	In Vitro ChIP-Seq Peaks (All Peaks Bound by At Least One TF)	GO:0006023	aminoglycan biosynthetic process	0.837	236	51.388	43	0.003	0.182	18	29	34	0.922	1	GO Biological Process
In Vitro ChIP-Seq (WT, Day 6 After Stimulation)	Ets1 ChIP-Seq Peaks (Day6)	In Vitro ChIP-Seq Peaks (All Peaks Bound by At Least One TF)	GO:0060389	pathway-restricted SMAD protein phosphorylation	0.788	134	29.178	23	0.002	0.172	8	9	12	0.922	1	GO Biological Process
In Vitro ChIP-Seq (WT, Day 6 After Stimulation)	Ets1 ChIP-Seq Peaks (Day6)	In Vitro ChIP-Seq Peaks (All Peaks Bound by At Least One TF)	GO:2000573	positive regulation of DNA biosynthetic process	0.835	231	50.299	42	0.003	0.182	3	5	7	0.922	1	GO Biological Process
In Vitro ChIP-Seq (WT, Day 6 After Stimulation)	Ets1 ChIP-Seq Peaks (Day6)	In Vitro ChIP-Seq Peaks (All Peaks Bound by At Least One TF)	GO:0032693	negative regulation of interleukin-10 production	0.67	48	10.452	7	0.001	0.146	3	8	9	0.922	1	GO Biological Process
In Vitro ChIP-Seq (WT, Day 6 After Stimulation)	Ets1 ChIP-Seq Peaks (Day6)	In Vitro ChIP-Seq Peaks (All Peaks Bound by At Least One TF)	GO:0033690	positive regulation of osteoblast proliferation	0.67	48	10.452	7	0.001	0.146	3	6	9	0.922	1	GO Biological Process
In Vitro ChIP-Seq (WT, Day 6 After Stimulation)	Ets1 ChIP-Seq Peaks (Day6)	In Vitro ChIP-Seq Peaks (All Peaks Bound by At Least One TF)	GO:0015749	monosaccharide transport	0.807	165	35.928	29	0.002	0.176	14	27	30	0.923	1	GO Biological Process
In Vitro ChIP-Seq (WT, Day 6 After Stimulation)	Ets1 ChIP-Seq Peaks (Day6)	In Vitro ChIP-Seq Peaks (All Peaks Bound by At Least One TF)	GO:0035065	regulation of histone acetylation	0.807	165	35.928	29	0.002	0.176	17	28	29	0.923	1	GO Biological Process
In Vitro ChIP-Seq (WT, Day 6 After Stimulation)	Ets1 ChIP-Seq Peaks (Day6)	In Vitro ChIP-Seq Peaks (All Peaks Bound by At Least One TF)	GO:0002709	regulation of T cell mediated immunity	0.88	459	99.945	88	0.007	0.192	40	61	71	0.923	1	GO Biological Process
In Vitro ChIP-Seq (WT, Day 6 After Stimulation)	Ets1 ChIP-Seq Peaks (Day6)	In Vitro ChIP-Seq Peaks (All Peaks Bound by At Least One TF)	GO:0032854	positive regulation of Rap GTPase activity	0.749	92	20.033	15	0.001	0.163	4	6	7	0.923	1	GO Biological Process
In Vitro ChIP-Seq (WT, Day 6 After Stimulation)	Ets1 ChIP-Seq Peaks (Day6)	In Vitro ChIP-Seq Peaks (All Peaks Bound by At Least One TF)	GO:0060292	long term synaptic depression	0.749	92	20.033	15	0.001	0.163	5	10	10	0.923	1	GO Biological Process
In Vitro ChIP-Seq (WT, Day 6 After Stimulation)	Ets1 ChIP-Seq Peaks (Day6)	In Vitro ChIP-Seq Peaks (All Peaks Bound by At Least One TF)	GO:0060717	chorion development	0.749	92	20.033	15	0.001	0.163	7	8	8	0.923	1	GO Biological Process
In Vitro ChIP-Seq (WT, Day 6 After Stimulation)	Ets1 ChIP-Seq Peaks (Day6)	In Vitro ChIP-Seq Peaks (All Peaks Bound by At Least One TF)	GO:0080111	DNA demethylation	0.749	92	20.033	15	0.001	0.163	9	12	12	0.923	1	GO Biological Process
In Vitro ChIP-Seq (WT, Day 6 After Stimulation)	Ets1 ChIP-Seq Peaks (Day6)	In Vitro ChIP-Seq Peaks (All Peaks Bound by At Least One TF)	GO:0071222	cellular response to lipopolysaccharide	0.919	1015	221.012	203	0.016	0.2	70	89	93	0.923	1	GO Biological Process
In Vitro ChIP-Seq (WT, Day 6 After Stimulation)	Ets1 ChIP-Seq Peaks (Day6)	In Vitro ChIP-Seq Peaks (All Peaks Bound by At Least One TF)	GO:0006766	vitamin metabolic process	0.804	160	34.839	28	0.002	0.175	18	35	40	0.923	1	GO Biological Process
In Vitro ChIP-Seq (WT, Day 6 After Stimulation)	Ets1 ChIP-Seq Peaks (Day6)	In Vitro ChIP-Seq Peaks (All Peaks Bound by At Least One TF)	GO:2000058	regulation of protein ubiquitination involved in ubiquitin-dependent protein catabolic process	0.827	211	45.944	38	0.003	0.18	13	16	16	0.923	1	GO Biological Process
In Vitro ChIP-Seq (WT, Day 6 After Stimulation)	Ets1 ChIP-Seq Peaks (Day6)	In Vitro ChIP-Seq Peaks (All Peaks Bound by At Least One TF)	GO:0042415	norepinephrine metabolic process	0.765	108	23.517	18	0.001	0.167	8	10	11	0.924	1	GO Biological Process
In Vitro ChIP-Seq (WT, Day 6 After Stimulation)	Ets1 ChIP-Seq Peaks (Day6)	In Vitro ChIP-Seq Peaks (All Peaks Bound by At Least One TF)	GO:0045980	negative regulation of nucleotide metabolic process	0.765	108	23.517	18	0.001	0.167	8	17	19	0.924	1	GO Biological Process
In Vitro ChIP-Seq (WT, Day 6 After Stimulation)	Ets1 ChIP-Seq Peaks (Day6)	In Vitro ChIP-Seq Peaks (All Peaks Bound by At Least One TF)	GO:1901184	regulation of ERBB signaling pathway	0.875	420	91.453	80	0.006	0.19	27	35	38	0.924	1	GO Biological Process
In Vitro ChIP-Seq (WT, Day 6 After Stimulation)	Ets1 ChIP-Seq Peaks (Day6)	In Vitro ChIP-Seq Peaks (All Peaks Bound by At Least One TF)	GO:0070301	cellular response to hydrogen peroxide	0.875	425	92.542	81	0.006	0.191	28	38	43	0.924	1	GO Biological Process
In Vitro ChIP-Seq (WT, Day 6 After Stimulation)	Ets1 ChIP-Seq Peaks (Day6)	In Vitro ChIP-Seq Peaks (All Peaks Bound by At Least One TF)	GO:0019695	choline metabolic process	0.707	65	14.153	10	0.001	0.154	3	5	6	0.924	1	GO Biological Process
In Vitro ChIP-Seq (WT, Day 6 After Stimulation)	Ets1 ChIP-Seq Peaks (Day6)	In Vitro ChIP-Seq Peaks (All Peaks Bound by At Least One TF)	GO:0042953	lipoprotein transport	0.707	65	14.153	10	0.001	0.154	5	11	11	0.924	1	GO Biological Process
In Vitro ChIP-Seq (WT, Day 6 After Stimulation)	Ets1 ChIP-Seq Peaks (Day6)	In Vitro ChIP-Seq Peaks (All Peaks Bound by At Least One TF)	GO:0043129	surfactant homeostasis	0.707	65	14.153	10	0.001	0.154	4	8	10	0.924	1	GO Biological Process
In Vitro ChIP-Seq (WT, Day 6 After Stimulation)	Ets1 ChIP-Seq Peaks (Day6)	In Vitro ChIP-Seq Peaks (All Peaks Bound by At Least One TF)	GO:0060368	regulation of Fc receptor mediated stimulatory signaling pathway	0.707	65	14.153	10	0.001	0.154	5	5	5	0.924	1	GO Biological Process
In Vitro ChIP-Seq (WT, Day 6 After Stimulation)	Ets1 ChIP-Seq Peaks (Day6)	In Vitro ChIP-Seq Peaks (All Peaks Bound by At Least One TF)	GO:0060081	membrane hyperpolarization	0.725	76	16.549	12	0.001	0.158	6	14	16	0.924	1	GO Biological Process
In Vitro ChIP-Seq (WT, Day 6 After Stimulation)	Ets1 ChIP-Seq Peaks (Day6)	In Vitro ChIP-Seq Peaks (All Peaks Bound by At Least One TF)	GO:0048645	organ formation	0.82	196	42.678	35	0.003	0.179	11	26	28	0.925	1	GO Biological Process
In Vitro ChIP-Seq (WT, Day 6 After Stimulation)	Ets1 ChIP-Seq Peaks (Day6)	In Vitro ChIP-Seq Peaks (All Peaks Bound by At Least One TF)	GO:0008593	regulation of Notch signaling pathway	0.867	371	80.784	70	0.005	0.189	30	42	44	0.925	1	GO Biological Process
In Vitro ChIP-Seq (WT, Day 6 After Stimulation)	Ets1 ChIP-Seq Peaks (Day6)	In Vitro ChIP-Seq Peaks (All Peaks Bound by At Least One TF)	GO:0042596	fear response	0.818	191	41.589	34	0.003	0.178	10	25	31	0.925	1	GO Biological Process
In Vitro ChIP-Seq (WT, Day 6 After Stimulation)	Ets1 ChIP-Seq Peaks (Day6)	In Vitro ChIP-Seq Peaks (All Peaks Bound by At Least One TF)	GO:0034139	regulation of toll-like receptor 3 signaling pathway	0.778	124	27	21	0.002	0.169	4	4	4	0.925	1	GO Biological Process
In Vitro ChIP-Seq (WT, Day 6 After Stimulation)	Ets1 ChIP-Seq Peaks (Day6)	In Vitro ChIP-Seq Peaks (All Peaks Bound by At Least One TF)	GO:0007528	neuromuscular junction development	0.815	186	40.501	33	0.003	0.177	16	33	38	0.926	1	GO Biological Process
In Vitro ChIP-Seq (WT, Day 6 After Stimulation)	Ets1 ChIP-Seq Peaks (Day6)	In Vitro ChIP-Seq Peaks (All Peaks Bound by At Least One TF)	GO:0009071	serine family amino acid catabolic process	0.68	54	11.758	8	0.001	0.148	6	14	16	0.926	1	GO Biological Process
In Vitro ChIP-Seq (WT, Day 6 After Stimulation)	Ets1 ChIP-Seq Peaks (Day6)	In Vitro ChIP-Seq Peaks (All Peaks Bound by At Least One TF)	GO:0042518	negative regulation of tyrosine phosphorylation of Stat3 protein	0.68	54	11.758	8	0.001	0.148	3	3	3	0.926	1	GO Biological Process
In Vitro ChIP-Seq (WT, Day 6 After Stimulation)	Ets1 ChIP-Seq Peaks (Day6)	In Vitro ChIP-Seq Peaks (All Peaks Bound by At Least One TF)	GO:0045081	negative regulation of interleukin-10 biosynthetic process	0.68	54	11.758	8	0.001	0.148	1	1	1	0.926	1	GO Biological Process
In Vitro ChIP-Seq (WT, Day 6 After Stimulation)	Ets1 ChIP-Seq Peaks (Day6)	In Vitro ChIP-Seq Peaks (All Peaks Bound by At Least One TF)	GO:0002443	leukocyte mediated immunity	0.908	819	178.334	162	0.012	0.198	72	107	118	0.926	1	GO Biological Process
In Vitro ChIP-Seq (WT, Day 6 After Stimulation)	Ets1 ChIP-Seq Peaks (Day6)	In Vitro ChIP-Seq Peaks (All Peaks Bound by At Least One TF)	GO:0034113	heterotypic cell-cell adhesion	0.739	87	18.944	14	0.001	0.161	2	6	7	0.926	1	GO Biological Process
In Vitro ChIP-Seq (WT, Day 6 After Stimulation)	Ets1 ChIP-Seq Peaks (Day6)	In Vitro ChIP-Seq Peaks (All Peaks Bound by At Least One TF)	GO:0045078	positive regulation of interferon-gamma biosynthetic process	0.739	87	18.944	14	0.001	0.161	5	11	12	0.926	1	GO Biological Process
In Vitro ChIP-Seq (WT, Day 6 After Stimulation)	Ets1 ChIP-Seq Peaks (Day6)	In Vitro ChIP-Seq Peaks (All Peaks Bound by At Least One TF)	GO:0009566	fertilization	0.895	616	134.131	120	0.009	0.195	51	85	114	0.926	1	GO Biological Process
In Vitro ChIP-Seq (WT, Day 6 After Stimulation)	Ets1 ChIP-Seq Peaks (Day6)	In Vitro ChIP-Seq Peaks (All Peaks Bound by At Least One TF)	GO:0042440	pigment metabolic process	0.812	181	39.412	32	0.002	0.177	18	44	49	0.926	1	GO Biological Process
In Vitro ChIP-Seq (WT, Day 6 After Stimulation)	Ets1 ChIP-Seq Peaks (Day6)	In Vitro ChIP-Seq Peaks (All Peaks Bound by At Least One TF)	GO:0050663	cytokine secretion	0.849	292	63.582	54	0.004	0.185	13	17	23	0.926	1	GO Biological Process
In Vitro ChIP-Seq (WT, Day 6 After Stimulation)	Ets1 ChIP-Seq Peaks (Day6)	In Vitro ChIP-Seq Peaks (All Peaks Bound by At Least One TF)	GO:0006081	cellular aldehyde metabolic process	0.772	119	25.912	20	0.002	0.168	11	23	28	0.927	1	GO Biological Process
In Vitro ChIP-Seq (WT, Day 6 After Stimulation)	Ets1 ChIP-Seq Peaks (Day6)	In Vitro ChIP-Seq Peaks (All Peaks Bound by At Least One TF)	GO:0009895	negative regulation of catabolic process	0.905	776	168.971	153	0.012	0.197	59	78	87	0.927	1	GO Biological Process
In Vitro ChIP-Seq (WT, Day 6 After Stimulation)	Ets1 ChIP-Seq Peaks (Day6)	In Vitro ChIP-Seq Peaks (All Peaks Bound by At Least One TF)	GO:0002052	positive regulation of neuroblast proliferation	0.809	176	38.323	31	0.002	0.176	8	17	20	0.927	1	GO Biological Process
In Vitro ChIP-Seq (WT, Day 6 After Stimulation)	Ets1 ChIP-Seq Peaks (Day6)	In Vitro ChIP-Seq Peaks (All Peaks Bound by At Least One TF)	GO:0007405	neuroblast proliferation	0.809	176	38.323	31	0.002	0.176	15	24	26	0.927	1	GO Biological Process
In Vitro ChIP-Seq (WT, Day 6 After Stimulation)	Ets1 ChIP-Seq Peaks (Day6)	In Vitro ChIP-Seq Peaks (All Peaks Bound by At Least One TF)	GO:0050918	positive chemotaxis	0.831	232	50.517	42	0.003	0.181	15	20	21	0.927	1	GO Biological Process
In Vitro ChIP-Seq (WT, Day 6 After Stimulation)	Ets1 ChIP-Seq Peaks (Day6)	In Vitro ChIP-Seq Peaks (All Peaks Bound by At Least One TF)	GO:0051647	nucleus localization	0.787	140	30.484	24	0.002	0.171	15	20	21	0.927	1	GO Biological Process
In Vitro ChIP-Seq (WT, Day 6 After Stimulation)	Ets1 ChIP-Seq Peaks (Day6)	In Vitro ChIP-Seq Peaks (All Peaks Bound by At Least One TF)	GO:0030949	positive regulation of vascular endothelial growth factor receptor signaling pathway	0.806	171	37.235	30	0.002	0.175	6	14	15	0.927	1	GO Biological Process
In Vitro ChIP-Seq (WT, Day 6 After Stimulation)	Ets1 ChIP-Seq Peaks (Day6)	In Vitro ChIP-Seq Peaks (All Peaks Bound by At Least One TF)	GO:0003150	muscular septum morphogenesis	0.51	18	3.919	2	0	0.111	2	4	4	0.928	1	GO Biological Process
In Vitro ChIP-Seq (WT, Day 6 After Stimulation)	Ets1 ChIP-Seq Peaks (Day6)	In Vitro ChIP-Seq Peaks (All Peaks Bound by At Least One TF)	GO:0010644	cell communication by electrical coupling	0.51	18	3.919	2	0	0.111	2	3	3	0.928	1	GO Biological Process
In Vitro ChIP-Seq (WT, Day 6 After Stimulation)	Ets1 ChIP-Seq Peaks (Day6)	In Vitro ChIP-Seq Peaks (All Peaks Bound by At Least One TF)	GO:0015684	ferrous iron transport	0.51	18	3.919	2	0	0.111	1	3	3	0.928	1	GO Biological Process
In Vitro ChIP-Seq (WT, Day 6 After Stimulation)	Ets1 ChIP-Seq Peaks (Day6)	In Vitro ChIP-Seq Peaks (All Peaks Bound by At Least One TF)	GO:0015788	UDP-N-acetylglucosamine transport	0.51	18	3.919	2	0	0.111	1	1	1	0.928	1	GO Biological Process
In Vitro ChIP-Seq (WT, Day 6 After Stimulation)	Ets1 ChIP-Seq Peaks (Day6)	In Vitro ChIP-Seq Peaks (All Peaks Bound by At Least One TF)	GO:0015790	UDP-xylose transport	0.51	18	3.919	2	0	0.111	1	1	1	0.928	1	GO Biological Process
In Vitro ChIP-Seq (WT, Day 6 After Stimulation)	Ets1 ChIP-Seq Peaks (Day6)	In Vitro ChIP-Seq Peaks (All Peaks Bound by At Least One TF)	GO:0032530	regulation of microvillus organization	0.51	18	3.919	2	0	0.111	1	3	4	0.928	1	GO Biological Process
In Vitro ChIP-Seq (WT, Day 6 After Stimulation)	Ets1 ChIP-Seq Peaks (Day6)	In Vitro ChIP-Seq Peaks (All Peaks Bound by At Least One TF)	GO:0032799	low-density lipoprotein receptor particle metabolic process	0.51	18	3.919	2	0	0.111	1	1	2	0.928	1	GO Biological Process
In Vitro ChIP-Seq (WT, Day 6 After Stimulation)	Ets1 ChIP-Seq Peaks (Day6)	In Vitro ChIP-Seq Peaks (All Peaks Bound by At Least One TF)	GO:0034170	toll-like receptor 11 signaling pathway	0.51	18	3.919	2	0	0.111	1	1	2	0.928	1	GO Biological Process
In Vitro ChIP-Seq (WT, Day 6 After Stimulation)	Ets1 ChIP-Seq Peaks (Day6)	In Vitro ChIP-Seq Peaks (All Peaks Bound by At Least One TF)	GO:0034436	glycoprotein transport	0.51	18	3.919	2	0	0.111	1	2	2	0.928	1	GO Biological Process
In Vitro ChIP-Seq (WT, Day 6 After Stimulation)	Ets1 ChIP-Seq Peaks (Day6)	In Vitro ChIP-Seq Peaks (All Peaks Bound by At Least One TF)	GO:0042701	progesterone secretion	0.51	18	3.919	2	0	0.111	1	1	2	0.928	1	GO Biological Process
In Vitro ChIP-Seq (WT, Day 6 After Stimulation)	Ets1 ChIP-Seq Peaks (Day6)	In Vitro ChIP-Seq Peaks (All Peaks Bound by At Least One TF)	GO:0045713	low-density lipoprotein particle receptor biosynthetic process	0.51	18	3.919	2	0	0.111	1	1	1	0.928	1	GO Biological Process
In Vitro ChIP-Seq (WT, Day 6 After Stimulation)	Ets1 ChIP-Seq Peaks (Day6)	In Vitro ChIP-Seq Peaks (All Peaks Bound by At Least One TF)	GO:0046619	optic placode formation involved in camera-type eye formation	0.51	18	3.919	2	0	0.111	1	2	2	0.928	1	GO Biological Process
In Vitro ChIP-Seq (WT, Day 6 After Stimulation)	Ets1 ChIP-Seq Peaks (Day6)	In Vitro ChIP-Seq Peaks (All Peaks Bound by At Least One TF)	GO:0048690	regulation of axon extension involved in regeneration	0.51	18	3.919	2	0	0.111	1	2	2	0.928	1	GO Biological Process
In Vitro ChIP-Seq (WT, Day 6 After Stimulation)	Ets1 ChIP-Seq Peaks (Day6)	In Vitro ChIP-Seq Peaks (All Peaks Bound by At Least One TF)	GO:0060022	hard palate development	0.51	18	3.919	2	0	0.111	2	6	7	0.928	1	GO Biological Process
In Vitro ChIP-Seq (WT, Day 6 After Stimulation)	Ets1 ChIP-Seq Peaks (Day6)	In Vitro ChIP-Seq Peaks (All Peaks Bound by At Least One TF)	GO:0071294	cellular response to zinc ion	0.51	18	3.919	2	0	0.111	2	5	5	0.928	1	GO Biological Process
In Vitro ChIP-Seq (WT, Day 6 After Stimulation)	Ets1 ChIP-Seq Peaks (Day6)	In Vitro ChIP-Seq Peaks (All Peaks Bound by At Least One TF)	GO:0071468	cellular response to acidity	0.51	18	3.919	2	0	0.111	2	5	5	0.928	1	GO Biological Process
In Vitro ChIP-Seq (WT, Day 6 After Stimulation)	Ets1 ChIP-Seq Peaks (Day6)	In Vitro ChIP-Seq Peaks (All Peaks Bound by At Least One TF)	GO:1900028	negative regulation of ruffle assembly	0.51	18	3.919	2	0	0.111	2	3	3	0.928	1	GO Biological Process
In Vitro ChIP-Seq (WT, Day 6 After Stimulation)	Ets1 ChIP-Seq Peaks (Day6)	In Vitro ChIP-Seq Peaks (All Peaks Bound by At Least One TF)	GO:0034332	adherens junction organization	0.862	357	77.735	67	0.005	0.188	18	25	27	0.928	1	GO Biological Process
In Vitro ChIP-Seq (WT, Day 6 After Stimulation)	Ets1 ChIP-Seq Peaks (Day6)	In Vitro ChIP-Seq Peaks (All Peaks Bound by At Least One TF)	GO:0010875	positive regulation of cholesterol efflux	0.712	71	15.46	11	0.001	0.155	6	10	13	0.928	1	GO Biological Process
In Vitro ChIP-Seq (WT, Day 6 After Stimulation)	Ets1 ChIP-Seq Peaks (Day6)	In Vitro ChIP-Seq Peaks (All Peaks Bound by At Least One TF)	GO:0042987	amyloid precursor protein catabolic process	0.712	71	15.46	11	0.001	0.155	6	7	8	0.928	1	GO Biological Process
In Vitro ChIP-Seq (WT, Day 6 After Stimulation)	Ets1 ChIP-Seq Peaks (Day6)	In Vitro ChIP-Seq Peaks (All Peaks Bound by At Least One TF)	GO:0010259	multicellular organismal aging	0.823	212	46.162	38	0.003	0.179	15	27	29	0.928	1	GO Biological Process
In Vitro ChIP-Seq (WT, Day 6 After Stimulation)	Ets1 ChIP-Seq Peaks (Day6)	In Vitro ChIP-Seq Peaks (All Peaks Bound by At Least One TF)	GO:0010922	positive regulation of phosphatase activity	0.823	212	46.162	38	0.003	0.179	10	17	19	0.928	1	GO Biological Process
In Vitro ChIP-Seq (WT, Day 6 After Stimulation)	Ets1 ChIP-Seq Peaks (Day6)	In Vitro ChIP-Seq Peaks (All Peaks Bound by At Least One TF)	GO:0072182	regulation of nephron tubule epithelial cell differentiation	0.823	212	46.162	38	0.003	0.179	7	10	11	0.928	1	GO Biological Process
In Vitro ChIP-Seq (WT, Day 6 After Stimulation)	Ets1 ChIP-Seq Peaks (Day6)	In Vitro ChIP-Seq Peaks (All Peaks Bound by At Least One TF)	GO:2000515	negative regulation of CD4-positive, alpha-beta T cell activation	0.823	212	46.162	38	0.003	0.179	11	11	11	0.928	1	GO Biological Process
In Vitro ChIP-Seq (WT, Day 6 After Stimulation)	Ets1 ChIP-Seq Peaks (Day6)	In Vitro ChIP-Seq Peaks (All Peaks Bound by At Least One TF)	GO:0006688	glycosphingolipid biosynthetic process	0.765	114	24.823	19	0.001	0.167	6	10	11	0.928	1	GO Biological Process
In Vitro ChIP-Seq (WT, Day 6 After Stimulation)	Ets1 ChIP-Seq Peaks (Day6)	In Vitro ChIP-Seq Peaks (All Peaks Bound by At Least One TF)	GO:0010507	negative regulation of autophagy	0.821	207	45.073	37	0.003	0.179	12	17	19	0.929	1	GO Biological Process
In Vitro ChIP-Seq (WT, Day 6 After Stimulation)	Ets1 ChIP-Seq Peaks (Day6)	In Vitro ChIP-Seq Peaks (All Peaks Bound by At Least One TF)	GO:0042634	regulation of hair cycle	0.728	82	17.855	13	0.001	0.159	9	13	14	0.929	1	GO Biological Process
In Vitro ChIP-Seq (WT, Day 6 After Stimulation)	Ets1 ChIP-Seq Peaks (Day6)	In Vitro ChIP-Seq Peaks (All Peaks Bound by At Least One TF)	GO:0043508	negative regulation of JUN kinase activity	0.728	82	17.855	13	0.001	0.159	6	11	12	0.929	1	GO Biological Process
In Vitro ChIP-Seq (WT, Day 6 After Stimulation)	Ets1 ChIP-Seq Peaks (Day6)	In Vitro ChIP-Seq Peaks (All Peaks Bound by At Least One TF)	GO:0045647	negative regulation of erythrocyte differentiation	0.728	82	17.855	13	0.001	0.159	5	7	8	0.929	1	GO Biological Process
In Vitro ChIP-Seq (WT, Day 6 After Stimulation)	Ets1 ChIP-Seq Peaks (Day6)	In Vitro ChIP-Seq Peaks (All Peaks Bound by At Least One TF)	GO:0001771	immunological synapse formation	0.689	60	13.065	9	0.001	0.15	3	3	5	0.929	1	GO Biological Process
In Vitro ChIP-Seq (WT, Day 6 After Stimulation)	Ets1 ChIP-Seq Peaks (Day6)	In Vitro ChIP-Seq Peaks (All Peaks Bound by At Least One TF)	GO:0006090	pyruvate metabolic process	0.689	60	13.065	9	0.001	0.15	7	15	19	0.929	1	GO Biological Process
In Vitro ChIP-Seq (WT, Day 6 After Stimulation)	Ets1 ChIP-Seq Peaks (Day6)	In Vitro ChIP-Seq Peaks (All Peaks Bound by At Least One TF)	GO:0016114	terpenoid biosynthetic process	0.689	60	13.065	9	0.001	0.15	5	10	12	0.929	1	GO Biological Process
In Vitro ChIP-Seq (WT, Day 6 After Stimulation)	Ets1 ChIP-Seq Peaks (Day6)	In Vitro ChIP-Seq Peaks (All Peaks Bound by At Least One TF)	GO:0032365	intracellular lipid transport	0.689	60	13.065	9	0.001	0.15	6	9	10	0.929	1	GO Biological Process
In Vitro ChIP-Seq (WT, Day 6 After Stimulation)	Ets1 ChIP-Seq Peaks (Day6)	In Vitro ChIP-Seq Peaks (All Peaks Bound by At Least One TF)	GO:0035329	hippo signaling cascade	0.689	60	13.065	9	0.001	0.15	7	13	14	0.929	1	GO Biological Process
In Vitro ChIP-Seq (WT, Day 6 After Stimulation)	Ets1 ChIP-Seq Peaks (Day6)	In Vitro ChIP-Seq Peaks (All Peaks Bound by At Least One TF)	GO:0046013	regulation of T cell homeostatic proliferation	0.689	60	13.065	9	0.001	0.15	2	3	3	0.929	1	GO Biological Process
In Vitro ChIP-Seq (WT, Day 6 After Stimulation)	Ets1 ChIP-Seq Peaks (Day6)	In Vitro ChIP-Seq Peaks (All Peaks Bound by At Least One TF)	GO:0090394	negative regulation of excitatory postsynaptic membrane potential	0.689	60	13.065	9	0.001	0.15	2	3	3	0.929	1	GO Biological Process
In Vitro ChIP-Seq (WT, Day 6 After Stimulation)	Ets1 ChIP-Seq Peaks (Day6)	In Vitro ChIP-Seq Peaks (All Peaks Bound by At Least One TF)	GO:1901723	negative regulation of cell proliferation involved in kidney development	0.689	60	13.065	9	0.001	0.15	2	5	5	0.929	1	GO Biological Process
In Vitro ChIP-Seq (WT, Day 6 After Stimulation)	Ets1 ChIP-Seq Peaks (Day6)	In Vitro ChIP-Seq Peaks (All Peaks Bound by At Least One TF)	GO:2000664	positive regulation of interleukin-5 secretion	0.689	60	13.065	9	0.001	0.15	2	2	2	0.929	1	GO Biological Process
In Vitro ChIP-Seq (WT, Day 6 After Stimulation)	Ets1 ChIP-Seq Peaks (Day6)	In Vitro ChIP-Seq Peaks (All Peaks Bound by At Least One TF)	GO:2000667	positive regulation of interleukin-13 secretion	0.689	60	13.065	9	0.001	0.15	2	2	2	0.929	1	GO Biological Process
In Vitro ChIP-Seq (WT, Day 6 After Stimulation)	Ets1 ChIP-Seq Peaks (Day6)	In Vitro ChIP-Seq Peaks (All Peaks Bound by At Least One TF)	GO:0006198	cAMP catabolic process	0.818	202	43.985	36	0.003	0.178	11	15	15	0.929	1	GO Biological Process
In Vitro ChIP-Seq (WT, Day 6 After Stimulation)	Ets1 ChIP-Seq Peaks (Day6)	In Vitro ChIP-Seq Peaks (All Peaks Bound by At Least One TF)	GO:0030210	heparin biosynthetic process	0.621	37	8.057	5	0	0.135	3	6	6	0.929	1	GO Biological Process
In Vitro ChIP-Seq (WT, Day 6 After Stimulation)	Ets1 ChIP-Seq Peaks (Day6)	In Vitro ChIP-Seq Peaks (All Peaks Bound by At Least One TF)	GO:0035845	photoreceptor cell outer segment organization	0.621	37	8.057	5	0	0.135	1	2	3	0.929	1	GO Biological Process
In Vitro ChIP-Seq (WT, Day 6 After Stimulation)	Ets1 ChIP-Seq Peaks (Day6)	In Vitro ChIP-Seq Peaks (All Peaks Bound by At Least One TF)	GO:0048935	peripheral nervous system neuron development	0.621	37	8.057	5	0	0.135	4	8	9	0.929	1	GO Biological Process
In Vitro ChIP-Seq (WT, Day 6 After Stimulation)	Ets1 ChIP-Seq Peaks (Day6)	In Vitro ChIP-Seq Peaks (All Peaks Bound by At Least One TF)	GO:0060452	positive regulation of cardiac muscle contraction	0.621	37	8.057	5	0	0.135	3	4	6	0.929	1	GO Biological Process
In Vitro ChIP-Seq (WT, Day 6 After Stimulation)	Ets1 ChIP-Seq Peaks (Day6)	In Vitro ChIP-Seq Peaks (All Peaks Bound by At Least One TF)	GO:0043902	positive regulation of multi-organism process	0.882	510	111.05	98	0.007	0.192	28	31	32	0.93	1	GO Biological Process
In Vitro ChIP-Seq (WT, Day 6 After Stimulation)	Ets1 ChIP-Seq Peaks (Day6)	In Vitro ChIP-Seq Peaks (All Peaks Bound by At Least One TF)	GO:0006677	glycosylceramide metabolic process	0.593	31	6.75	4	0	0.129	4	8	11	0.93	1	GO Biological Process
In Vitro ChIP-Seq (WT, Day 6 After Stimulation)	Ets1 ChIP-Seq Peaks (Day6)	In Vitro ChIP-Seq Peaks (All Peaks Bound by At Least One TF)	GO:0032100	positive regulation of appetite	0.593	31	6.75	4	0	0.129	1	3	3	0.93	1	GO Biological Process
In Vitro ChIP-Seq (WT, Day 6 After Stimulation)	Ets1 ChIP-Seq Peaks (Day6)	In Vitro ChIP-Seq Peaks (All Peaks Bound by At Least One TF)	GO:0032348	negative regulation of aldosterone biosynthetic process	0.593	31	6.75	4	0	0.129	2	2	4	0.93	1	GO Biological Process
In Vitro ChIP-Seq (WT, Day 6 After Stimulation)	Ets1 ChIP-Seq Peaks (Day6)	In Vitro ChIP-Seq Peaks (All Peaks Bound by At Least One TF)	GO:0033037	polysaccharide localization	0.593	31	6.75	4	0	0.129	1	1	1	0.93	1	GO Biological Process
In Vitro ChIP-Seq (WT, Day 6 After Stimulation)	Ets1 ChIP-Seq Peaks (Day6)	In Vitro ChIP-Seq Peaks (All Peaks Bound by At Least One TF)	GO:0042904	9-cis-retinoic acid biosynthetic process	0.593	31	6.75	4	0	0.129	3	5	7	0.93	1	GO Biological Process
In Vitro ChIP-Seq (WT, Day 6 After Stimulation)	Ets1 ChIP-Seq Peaks (Day6)	In Vitro ChIP-Seq Peaks (All Peaks Bound by At Least One TF)	GO:0051343	positive regulation of cyclic-nucleotide phosphodiesterase activity	0.593	31	6.75	4	0	0.129	2	3	3	0.93	1	GO Biological Process
In Vitro ChIP-Seq (WT, Day 6 After Stimulation)	Ets1 ChIP-Seq Peaks (Day6)	In Vitro ChIP-Seq Peaks (All Peaks Bound by At Least One TF)	GO:0061088	regulation of sequestering of zinc ion	0.593	31	6.75	4	0	0.129	1	4	4	0.93	1	GO Biological Process
In Vitro ChIP-Seq (WT, Day 6 After Stimulation)	Ets1 ChIP-Seq Peaks (Day6)	In Vitro ChIP-Seq Peaks (All Peaks Bound by At Least One TF)	GO:0071879	positive regulation of adrenergic receptor signaling pathway	0.593	31	6.75	4	0	0.129	1	2	2	0.93	1	GO Biological Process
In Vitro ChIP-Seq (WT, Day 6 After Stimulation)	Ets1 ChIP-Seq Peaks (Day6)	In Vitro ChIP-Seq Peaks (All Peaks Bound by At Least One TF)	GO:1900006	positive regulation of dendrite development	0.593	31	6.75	4	0	0.129	2	7	8	0.93	1	GO Biological Process
In Vitro ChIP-Seq (WT, Day 6 After Stimulation)	Ets1 ChIP-Seq Peaks (Day6)	In Vitro ChIP-Seq Peaks (All Peaks Bound by At Least One TF)	GO:1900116	extracellular negative regulation of signal transduction	0.593	31	6.75	4	0	0.129	2	6	7	0.93	1	GO Biological Process
In Vitro ChIP-Seq (WT, Day 6 After Stimulation)	Ets1 ChIP-Seq Peaks (Day6)	In Vitro ChIP-Seq Peaks (All Peaks Bound by At Least One TF)	GO:2000065	negative regulation of cortisol biosynthetic process	0.593	31	6.75	4	0	0.129	2	2	4	0.93	1	GO Biological Process
In Vitro ChIP-Seq (WT, Day 6 After Stimulation)	Ets1 ChIP-Seq Peaks (Day6)	In Vitro ChIP-Seq Peaks (All Peaks Bound by At Least One TF)	GO:1901136	carbohydrate derivative catabolic process	0.946	2466	536.961	508	0.039	0.206	262	389	437	0.93	1	GO Biological Process
In Vitro ChIP-Seq (WT, Day 6 After Stimulation)	Ets1 ChIP-Seq Peaks (Day6)	In Vitro ChIP-Seq Peaks (All Peaks Bound by At Least One TF)	GO:0048617	embryonic foregut morphogenesis	0.777	130	28.307	22	0.002	0.169	8	11	11	0.93	1	GO Biological Process
In Vitro ChIP-Seq (WT, Day 6 After Stimulation)	Ets1 ChIP-Seq Peaks (Day6)	In Vitro ChIP-Seq Peaks (All Peaks Bound by At Least One TF)	GO:0051052	regulation of DNA metabolic process	0.931	1524	331.844	309	0.024	0.203	143	185	205	0.93	1	GO Biological Process
In Vitro ChIP-Seq (WT, Day 6 After Stimulation)	Ets1 ChIP-Seq Peaks (Day6)	In Vitro ChIP-Seq Peaks (All Peaks Bound by At Least One TF)	GO:0006552	leucine catabolic process	0.641	43	9.363	6	0	0.14	3	4	4	0.93	1	GO Biological Process
In Vitro ChIP-Seq (WT, Day 6 After Stimulation)	Ets1 ChIP-Seq Peaks (Day6)	In Vitro ChIP-Seq Peaks (All Peaks Bound by At Least One TF)	GO:0007271	synaptic transmission, cholinergic	0.641	43	9.363	6	0	0.14	2	8	12	0.93	1	GO Biological Process
In Vitro ChIP-Seq (WT, Day 6 After Stimulation)	Ets1 ChIP-Seq Peaks (Day6)	In Vitro ChIP-Seq Peaks (All Peaks Bound by At Least One TF)	GO:0021773	striatal medium spiny neuron differentiation	0.641	43	9.363	6	0	0.14	1	2	2	0.93	1	GO Biological Process
In Vitro ChIP-Seq (WT, Day 6 After Stimulation)	Ets1 ChIP-Seq Peaks (Day6)	In Vitro ChIP-Seq Peaks (All Peaks Bound by At Least One TF)	GO:0039020	pronephric nephron tubule development	0.641	43	9.363	6	0	0.14	2	2	2	0.93	1	GO Biological Process
In Vitro ChIP-Seq (WT, Day 6 After Stimulation)	Ets1 ChIP-Seq Peaks (Day6)	In Vitro ChIP-Seq Peaks (All Peaks Bound by At Least One TF)	GO:0072114	pronephros morphogenesis	0.641	43	9.363	6	0	0.14	2	2	2	0.93	1	GO Biological Process
In Vitro ChIP-Seq (WT, Day 6 After Stimulation)	Ets1 ChIP-Seq Peaks (Day6)	In Vitro ChIP-Seq Peaks (All Peaks Bound by At Least One TF)	GO:0017038	protein import	0.912	922	200.762	183	0.014	0.198	84	105	112	0.93	1	GO Biological Process
In Vitro ChIP-Seq (WT, Day 6 After Stimulation)	Ets1 ChIP-Seq Peaks (Day6)	In Vitro ChIP-Seq Peaks (All Peaks Bound by At Least One TF)	GO:0042158	lipoprotein biosynthetic process	0.87	417	90.8	79	0.006	0.189	41	60	62	0.93	1	GO Biological Process
In Vitro ChIP-Seq (WT, Day 6 After Stimulation)	Ets1 ChIP-Seq Peaks (Day6)	In Vitro ChIP-Seq Peaks (All Peaks Bound by At Least One TF)	GO:0031100	organ regeneration	0.81	187	40.718	33	0.003	0.176	11	24	31	0.931	1	GO Biological Process
In Vitro ChIP-Seq (WT, Day 6 After Stimulation)	Ets1 ChIP-Seq Peaks (Day6)	In Vitro ChIP-Seq Peaks (All Peaks Bound by At Least One TF)	GO:0051493	regulation of cytoskeleton organization	0.933	1629	354.708	331	0.025	0.203	171	247	278	0.931	1	GO Biological Process
In Vitro ChIP-Seq (WT, Day 6 After Stimulation)	Ets1 ChIP-Seq Peaks (Day6)	In Vitro ChIP-Seq Peaks (All Peaks Bound by At Least One TF)	GO:0060759	regulation of response to cytokine stimulus	0.871	422	91.889	80	0.006	0.19	35	48	52	0.931	1	GO Biological Process
In Vitro ChIP-Seq (WT, Day 6 After Stimulation)	Ets1 ChIP-Seq Peaks (Day6)	In Vitro ChIP-Seq Peaks (All Peaks Bound by At Least One TF)	GO:0006308	DNA catabolic process	0.791	151	32.88	26	0.002	0.172	15	29	30	0.931	1	GO Biological Process
In Vitro ChIP-Seq (WT, Day 6 After Stimulation)	Ets1 ChIP-Seq Peaks (Day6)	In Vitro ChIP-Seq Peaks (All Peaks Bound by At Least One TF)	GO:0010524	positive regulation of calcium ion transport into cytosol	0.791	151	32.88	26	0.002	0.172	10	17	22	0.931	1	GO Biological Process
In Vitro ChIP-Seq (WT, Day 6 After Stimulation)	Ets1 ChIP-Seq Peaks (Day6)	In Vitro ChIP-Seq Peaks (All Peaks Bound by At Least One TF)	GO:0043550	regulation of lipid kinase activity	0.858	348	75.775	65	0.005	0.187	22	27	33	0.931	1	GO Biological Process
In Vitro ChIP-Seq (WT, Day 6 After Stimulation)	Ets1 ChIP-Seq Peaks (Day6)	In Vitro ChIP-Seq Peaks (All Peaks Bound by At Least One TF)	GO:2000351	regulation of endothelial cell apoptotic process	0.858	348	75.775	65	0.005	0.187	16	21	24	0.931	1	GO Biological Process
In Vitro ChIP-Seq (WT, Day 6 After Stimulation)	Ets1 ChIP-Seq Peaks (Day6)	In Vitro ChIP-Seq Peaks (All Peaks Bound by At Least One TF)	GO:0035249	synaptic transmission, glutamatergic	0.772	125	27.218	21	0.002	0.168	11	21	25	0.931	1	GO Biological Process
In Vitro ChIP-Seq (WT, Day 6 After Stimulation)	Ets1 ChIP-Seq Peaks (Day6)	In Vitro ChIP-Seq Peaks (All Peaks Bound by At Least One TF)	GO:0060602	branch elongation of an epithelium	0.772	125	27.218	21	0.002	0.168	9	16	17	0.931	1	GO Biological Process
In Vitro ChIP-Seq (WT, Day 6 After Stimulation)	Ets1 ChIP-Seq Peaks (Day6)	In Vitro ChIP-Seq Peaks (All Peaks Bound by At Least One TF)	GO:0009582	detection of abiotic stimulus	0.892	618	134.567	120	0.009	0.194	41	74	90	0.932	1	GO Biological Process
In Vitro ChIP-Seq (WT, Day 6 After Stimulation)	Ets1 ChIP-Seq Peaks (Day6)	In Vitro ChIP-Seq Peaks (All Peaks Bound by At Least One TF)	GO:0021578	hindbrain maturation	0.656	49	10.67	7	0.001	0.143	4	5	6	0.932	1	GO Biological Process
In Vitro ChIP-Seq (WT, Day 6 After Stimulation)	Ets1 ChIP-Seq Peaks (Day6)	In Vitro ChIP-Seq Peaks (All Peaks Bound by At Least One TF)	GO:0048619	embryonic hindgut morphogenesis	0.656	49	10.67	7	0.001	0.143	2	3	3	0.932	1	GO Biological Process
In Vitro ChIP-Seq (WT, Day 6 After Stimulation)	Ets1 ChIP-Seq Peaks (Day6)	In Vitro ChIP-Seq Peaks (All Peaks Bound by At Least One TF)	GO:0060585	positive regulation of prostaglandin-endoperoxide synthase activity	0.656	49	10.67	7	0.001	0.143	2	3	3	0.932	1	GO Biological Process
In Vitro ChIP-Seq (WT, Day 6 After Stimulation)	Ets1 ChIP-Seq Peaks (Day6)	In Vitro ChIP-Seq Peaks (All Peaks Bound by At Least One TF)	GO:2000553	positive regulation of T-helper 2 cell cytokine production	0.656	49	10.67	7	0.001	0.143	2	3	3	0.932	1	GO Biological Process
In Vitro ChIP-Seq (WT, Day 6 After Stimulation)	Ets1 ChIP-Seq Peaks (Day6)	In Vitro ChIP-Seq Peaks (All Peaks Bound by At Least One TF)	GO:0002092	positive regulation of receptor internalization	0.716	77	16.766	12	0.001	0.156	7	12	16	0.932	1	GO Biological Process
In Vitro ChIP-Seq (WT, Day 6 After Stimulation)	Ets1 ChIP-Seq Peaks (Day6)	In Vitro ChIP-Seq Peaks (All Peaks Bound by At Least One TF)	GO:0044243	multicellular organismal catabolic process	0.716	77	16.766	12	0.001	0.156	6	14	20	0.932	1	GO Biological Process
In Vitro ChIP-Seq (WT, Day 6 After Stimulation)	Ets1 ChIP-Seq Peaks (Day6)	In Vitro ChIP-Seq Peaks (All Peaks Bound by At Least One TF)	GO:0097094	craniofacial suture morphogenesis	0.716	77	16.766	12	0.001	0.156	7	12	12	0.932	1	GO Biological Process
In Vitro ChIP-Seq (WT, Day 6 After Stimulation)	Ets1 ChIP-Seq Peaks (Day6)	In Vitro ChIP-Seq Peaks (All Peaks Bound by At Least One TF)	GO:0043392	negative regulation of DNA binding	0.863	383	83.397	72	0.006	0.188	19	30	31	0.932	1	GO Biological Process
In Vitro ChIP-Seq (WT, Day 6 After Stimulation)	Ets1 ChIP-Seq Peaks (Day6)	In Vitro ChIP-Seq Peaks (All Peaks Bound by At Least One TF)	GO:0032286	central nervous system myelin maintenance	0.696	66	14.371	10	0.001	0.152	3	3	3	0.932	1	GO Biological Process
In Vitro ChIP-Seq (WT, Day 6 After Stimulation)	Ets1 ChIP-Seq Peaks (Day6)	In Vitro ChIP-Seq Peaks (All Peaks Bound by At Least One TF)	GO:0051797	regulation of hair follicle development	0.696	66	14.371	10	0.001	0.152	7	11	12	0.932	1	GO Biological Process
In Vitro ChIP-Seq (WT, Day 6 After Stimulation)	Ets1 ChIP-Seq Peaks (Day6)	In Vitro ChIP-Seq Peaks (All Peaks Bound by At Least One TF)	GO:0031929	TOR signaling cascade	0.801	172	37.452	30	0.002	0.174	12	13	13	0.932	1	GO Biological Process
In Vitro ChIP-Seq (WT, Day 6 After Stimulation)	Ets1 ChIP-Seq Peaks (Day6)	In Vitro ChIP-Seq Peaks (All Peaks Bound by At Least One TF)	GO:0010829	negative regulation of glucose transport	0.765	120	26.129	20	0.002	0.167	10	13	14	0.933	1	GO Biological Process
In Vitro ChIP-Seq (WT, Day 6 After Stimulation)	Ets1 ChIP-Seq Peaks (Day6)	In Vitro ChIP-Seq Peaks (All Peaks Bound by At Least One TF)	GO:0065005	protein-lipid complex assembly	0.765	120	26.129	20	0.002	0.167	8	12	13	0.933	1	GO Biological Process
In Vitro ChIP-Seq (WT, Day 6 After Stimulation)	Ets1 ChIP-Seq Peaks (Day6)	In Vitro ChIP-Seq Peaks (All Peaks Bound by At Least One TF)	GO:0001543	ovarian follicle rupture	0.551	25	5.444	3	0	0.12	1	1	2	0.933	1	GO Biological Process
In Vitro ChIP-Seq (WT, Day 6 After Stimulation)	Ets1 ChIP-Seq Peaks (Day6)	In Vitro ChIP-Seq Peaks (All Peaks Bound by At Least One TF)	GO:0007509	mesoderm migration involved in gastrulation	0.551	25	5.444	3	0	0.12	2	5	6	0.933	1	GO Biological Process
In Vitro ChIP-Seq (WT, Day 6 After Stimulation)	Ets1 ChIP-Seq Peaks (Day6)	In Vitro ChIP-Seq Peaks (All Peaks Bound by At Least One TF)	GO:0009414	response to water deprivation	0.551	25	5.444	3	0	0.12	1	3	4	0.933	1	GO Biological Process
In Vitro ChIP-Seq (WT, Day 6 After Stimulation)	Ets1 ChIP-Seq Peaks (Day6)	In Vitro ChIP-Seq Peaks (All Peaks Bound by At Least One TF)	GO:0015015	heparan sulfate proteoglycan biosynthetic process, enzymatic modification	0.551	25	5.444	3	0	0.12	1	3	4	0.933	1	GO Biological Process
In Vitro ChIP-Seq (WT, Day 6 After Stimulation)	Ets1 ChIP-Seq Peaks (Day6)	In Vitro ChIP-Seq Peaks (All Peaks Bound by At Least One TF)	GO:0015865	purine nucleotide transport	0.551	25	5.444	3	0	0.12	2	7	7	0.933	1	GO Biological Process
In Vitro ChIP-Seq (WT, Day 6 After Stimulation)	Ets1 ChIP-Seq Peaks (Day6)	In Vitro ChIP-Seq Peaks (All Peaks Bound by At Least One TF)	GO:0018298	protein-chromophore linkage	0.551	25	5.444	3	0	0.12	3	9	12	0.933	1	GO Biological Process
In Vitro ChIP-Seq (WT, Day 6 After Stimulation)	Ets1 ChIP-Seq Peaks (Day6)	In Vitro ChIP-Seq Peaks (All Peaks Bound by At Least One TF)	GO:0031392	regulation of prostaglandin biosynthetic process	0.551	25	5.444	3	0	0.12	3	5	5	0.933	1	GO Biological Process
In Vitro ChIP-Seq (WT, Day 6 After Stimulation)	Ets1 ChIP-Seq Peaks (Day6)	In Vitro ChIP-Seq Peaks (All Peaks Bound by At Least One TF)	GO:0031662	positive regulation of cyclin-dependent protein serine/threonine kinase activity involved in G2/M transition of mitotic cell cycle	0.551	25	5.444	3	0	0.12	1	2	2	0.933	1	GO Biological Process
In Vitro ChIP-Seq (WT, Day 6 After Stimulation)	Ets1 ChIP-Seq Peaks (Day6)	In Vitro ChIP-Seq Peaks (All Peaks Bound by At Least One TF)	GO:0051799	negative regulation of hair follicle development	0.551	25	5.444	3	0	0.12	2	3	3	0.933	1	GO Biological Process
In Vitro ChIP-Seq (WT, Day 6 After Stimulation)	Ets1 ChIP-Seq Peaks (Day6)	In Vitro ChIP-Seq Peaks (All Peaks Bound by At Least One TF)	GO:0060405	regulation of penile erection	0.551	25	5.444	3	0	0.12	1	4	4	0.933	1	GO Biological Process
In Vitro ChIP-Seq (WT, Day 6 After Stimulation)	Ets1 ChIP-Seq Peaks (Day6)	In Vitro ChIP-Seq Peaks (All Peaks Bound by At Least One TF)	GO:0090427	activation of meiosis	0.551	25	5.444	3	0	0.12	2	3	4	0.933	1	GO Biological Process
In Vitro ChIP-Seq (WT, Day 6 After Stimulation)	Ets1 ChIP-Seq Peaks (Day6)	In Vitro ChIP-Seq Peaks (All Peaks Bound by At Least One TF)	GO:0097359	UDP-glucosylation	0.551	25	5.444	3	0	0.12	1	2	2	0.933	1	GO Biological Process
In Vitro ChIP-Seq (WT, Day 6 After Stimulation)	Ets1 ChIP-Seq Peaks (Day6)	In Vitro ChIP-Seq Peaks (All Peaks Bound by At Least One TF)	GO:1990164	histone H2A phosphorylation	0.551	25	5.444	3	0	0.12	2	2	2	0.933	1	GO Biological Process
In Vitro ChIP-Seq (WT, Day 6 After Stimulation)	Ets1 ChIP-Seq Peaks (Day6)	In Vitro ChIP-Seq Peaks (All Peaks Bound by At Least One TF)	GO:0032331	negative regulation of chondrocyte differentiation	0.731	88	19.162	14	0.001	0.159	5	11	13	0.933	1	GO Biological Process
In Vitro ChIP-Seq (WT, Day 6 After Stimulation)	Ets1 ChIP-Seq Peaks (Day6)	In Vitro ChIP-Seq Peaks (All Peaks Bound by At Least One TF)	GO:0032376	positive regulation of cholesterol transport	0.731	88	19.162	14	0.001	0.159	8	12	15	0.933	1	GO Biological Process
In Vitro ChIP-Seq (WT, Day 6 After Stimulation)	Ets1 ChIP-Seq Peaks (Day6)	In Vitro ChIP-Seq Peaks (All Peaks Bound by At Least One TF)	GO:0046885	regulation of hormone biosynthetic process	0.782	141	30.702	24	0.002	0.17	9	10	16	0.933	1	GO Biological Process
In Vitro ChIP-Seq (WT, Day 6 After Stimulation)	Ets1 ChIP-Seq Peaks (Day6)	In Vitro ChIP-Seq Peaks (All Peaks Bound by At Least One TF)	GO:0060463	lung lobe morphogenesis	0.782	141	30.702	24	0.002	0.17	4	7	7	0.933	1	GO Biological Process
In Vitro ChIP-Seq (WT, Day 6 After Stimulation)	Ets1 ChIP-Seq Peaks (Day6)	In Vitro ChIP-Seq Peaks (All Peaks Bound by At Least One TF)	GO:0001080	nitrogen catabolite activation of transcription from RNA polymerase II promoter	0.418	11	2.395	1	0	0.091	1	1	1	0.933	1	GO Biological Process
In Vitro ChIP-Seq (WT, Day 6 After Stimulation)	Ets1 ChIP-Seq Peaks (Day6)	In Vitro ChIP-Seq Peaks (All Peaks Bound by At Least One TF)	GO:0002725	negative regulation of T cell cytokine production	0.418	11	2.395	1	0	0.091	1	2	2	0.933	1	GO Biological Process
In Vitro ChIP-Seq (WT, Day 6 After Stimulation)	Ets1 ChIP-Seq Peaks (Day6)	In Vitro ChIP-Seq Peaks (All Peaks Bound by At Least One TF)	GO:0006681	galactosylceramide metabolic process	0.418	11	2.395	1	0	0.091	1	3	5	0.933	1	GO Biological Process
In Vitro ChIP-Seq (WT, Day 6 After Stimulation)	Ets1 ChIP-Seq Peaks (Day6)	In Vitro ChIP-Seq Peaks (All Peaks Bound by At Least One TF)	GO:0009298	GDP-mannose biosynthetic process	0.418	11	2.395	1	0	0.091	1	5	5	0.933	1	GO Biological Process
In Vitro ChIP-Seq (WT, Day 6 After Stimulation)	Ets1 ChIP-Seq Peaks (Day6)	In Vitro ChIP-Seq Peaks (All Peaks Bound by At Least One TF)	GO:0009750	response to fructose stimulus	0.418	11	2.395	1	0	0.091	1	4	4	0.933	1	GO Biological Process
In Vitro ChIP-Seq (WT, Day 6 After Stimulation)	Ets1 ChIP-Seq Peaks (Day6)	In Vitro ChIP-Seq Peaks (All Peaks Bound by At Least One TF)	GO:0010870	positive regulation of receptor biosynthetic process	0.418	11	2.395	1	0	0.091	1	4	6	0.933	1	GO Biological Process
In Vitro ChIP-Seq (WT, Day 6 After Stimulation)	Ets1 ChIP-Seq Peaks (Day6)	In Vitro ChIP-Seq Peaks (All Peaks Bound by At Least One TF)	GO:0014858	positive regulation of skeletal muscle cell proliferation	0.418	11	2.395	1	0	0.091	1	2	2	0.933	1	GO Biological Process
In Vitro ChIP-Seq (WT, Day 6 After Stimulation)	Ets1 ChIP-Seq Peaks (Day6)	In Vitro ChIP-Seq Peaks (All Peaks Bound by At Least One TF)	GO:0015755	fructose transport	0.418	11	2.395	1	0	0.091	1	2	2	0.933	1	GO Biological Process
In Vitro ChIP-Seq (WT, Day 6 After Stimulation)	Ets1 ChIP-Seq Peaks (Day6)	In Vitro ChIP-Seq Peaks (All Peaks Bound by At Least One TF)	GO:0015866	ADP transport	0.418	11	2.395	1	0	0.091	1	2	2	0.933	1	GO Biological Process
In Vitro ChIP-Seq (WT, Day 6 After Stimulation)	Ets1 ChIP-Seq Peaks (Day6)	In Vitro ChIP-Seq Peaks (All Peaks Bound by At Least One TF)	GO:0018272	protein-pyridoxal-5-phosphate linkage via peptidyl-N6-pyridoxal phosphate-L-lysine	0.418	11	2.395	1	0	0.091	1	1	1	0.933	1	GO Biological Process
In Vitro ChIP-Seq (WT, Day 6 After Stimulation)	Ets1 ChIP-Seq Peaks (Day6)	In Vitro ChIP-Seq Peaks (All Peaks Bound by At Least One TF)	GO:0031161	phosphatidylinositol catabolic process	0.418	11	2.395	1	0	0.091	1	1	1	0.933	1	GO Biological Process
In Vitro ChIP-Seq (WT, Day 6 After Stimulation)	Ets1 ChIP-Seq Peaks (Day6)	In Vitro ChIP-Seq Peaks (All Peaks Bound by At Least One TF)	GO:0032289	central nervous system myelin formation	0.418	11	2.395	1	0	0.091	1	2	2	0.933	1	GO Biological Process
In Vitro ChIP-Seq (WT, Day 6 After Stimulation)	Ets1 ChIP-Seq Peaks (Day6)	In Vitro ChIP-Seq Peaks (All Peaks Bound by At Least One TF)	GO:0032349	positive regulation of aldosterone biosynthetic process	0.418	11	2.395	1	0	0.091	1	2	2	0.933	1	GO Biological Process
In Vitro ChIP-Seq (WT, Day 6 After Stimulation)	Ets1 ChIP-Seq Peaks (Day6)	In Vitro ChIP-Seq Peaks (All Peaks Bound by At Least One TF)	GO:0032417	positive regulation of sodium:hydrogen antiporter activity	0.418	11	2.395	1	0	0.091	1	2	3	0.933	1	GO Biological Process
In Vitro ChIP-Seq (WT, Day 6 After Stimulation)	Ets1 ChIP-Seq Peaks (Day6)	In Vitro ChIP-Seq Peaks (All Peaks Bound by At Least One TF)	GO:0033605	positive regulation of catecholamine secretion	0.418	11	2.395	1	0	0.091	1	4	4	0.933	1	GO Biological Process
In Vitro ChIP-Seq (WT, Day 6 After Stimulation)	Ets1 ChIP-Seq Peaks (Day6)	In Vitro ChIP-Seq Peaks (All Peaks Bound by At Least One TF)	GO:0034255	regulation of urea metabolic process	0.418	11	2.395	1	0	0.091	1	1	1	0.933	1	GO Biological Process
In Vitro ChIP-Seq (WT, Day 6 After Stimulation)	Ets1 ChIP-Seq Peaks (Day6)	In Vitro ChIP-Seq Peaks (All Peaks Bound by At Least One TF)	GO:0035349	coenzyme A transmembrane transport	0.418	11	2.395	1	0	0.091	1	2	2	0.933	1	GO Biological Process
In Vitro ChIP-Seq (WT, Day 6 After Stimulation)	Ets1 ChIP-Seq Peaks (Day6)	In Vitro ChIP-Seq Peaks (All Peaks Bound by At Least One TF)	GO:0038185	intracellular bile acid receptor signaling pathway	0.418	11	2.395	1	0	0.091	1	1	1	0.933	1	GO Biological Process
In Vitro ChIP-Seq (WT, Day 6 After Stimulation)	Ets1 ChIP-Seq Peaks (Day6)	In Vitro ChIP-Seq Peaks (All Peaks Bound by At Least One TF)	GO:0042182	ketone catabolic process	0.418	11	2.395	1	0	0.091	1	4	4	0.933	1	GO Biological Process
In Vitro ChIP-Seq (WT, Day 6 After Stimulation)	Ets1 ChIP-Seq Peaks (Day6)	In Vitro ChIP-Seq Peaks (All Peaks Bound by At Least One TF)	GO:0043376	regulation of CD8-positive, alpha-beta T cell differentiation	0.418	11	2.395	1	0	0.091	1	2	2	0.933	1	GO Biological Process
In Vitro ChIP-Seq (WT, Day 6 After Stimulation)	Ets1 ChIP-Seq Peaks (Day6)	In Vitro ChIP-Seq Peaks (All Peaks Bound by At Least One TF)	GO:0044524	protein sulfhydration	0.418	11	2.395	1	0	0.091	1	1	1	0.933	1	GO Biological Process
In Vitro ChIP-Seq (WT, Day 6 After Stimulation)	Ets1 ChIP-Seq Peaks (Day6)	In Vitro ChIP-Seq Peaks (All Peaks Bound by At Least One TF)	GO:0046098	guanine metabolic process	0.418	11	2.395	1	0	0.091	1	2	2	0.933	1	GO Biological Process
In Vitro ChIP-Seq (WT, Day 6 After Stimulation)	Ets1 ChIP-Seq Peaks (Day6)	In Vitro ChIP-Seq Peaks (All Peaks Bound by At Least One TF)	GO:0048818	positive regulation of hair follicle maturation	0.418	11	2.395	1	0	0.091	1	3	3	0.933	1	GO Biological Process
In Vitro ChIP-Seq (WT, Day 6 After Stimulation)	Ets1 ChIP-Seq Peaks (Day6)	In Vitro ChIP-Seq Peaks (All Peaks Bound by At Least One TF)	GO:0048852	diencephalon morphogenesis	0.418	11	2.395	1	0	0.091	1	6	6	0.933	1	GO Biological Process
In Vitro ChIP-Seq (WT, Day 6 After Stimulation)	Ets1 ChIP-Seq Peaks (Day6)	In Vitro ChIP-Seq Peaks (All Peaks Bound by At Least One TF)	GO:0051036	regulation of endosome size	0.418	11	2.395	1	0	0.091	1	2	2	0.933	1	GO Biological Process
In Vitro ChIP-Seq (WT, Day 6 After Stimulation)	Ets1 ChIP-Seq Peaks (Day6)	In Vitro ChIP-Seq Peaks (All Peaks Bound by At Least One TF)	GO:0060035	notochord cell development	0.418	11	2.395	1	0	0.091	1	1	1	0.933	1	GO Biological Process
In Vitro ChIP-Seq (WT, Day 6 After Stimulation)	Ets1 ChIP-Seq Peaks (Day6)	In Vitro ChIP-Seq Peaks (All Peaks Bound by At Least One TF)	GO:0060083	smooth muscle contraction involved in micturition	0.418	11	2.395	1	0	0.091	1	3	4	0.933	1	GO Biological Process
In Vitro ChIP-Seq (WT, Day 6 After Stimulation)	Ets1 ChIP-Seq Peaks (Day6)	In Vitro ChIP-Seq Peaks (All Peaks Bound by At Least One TF)	GO:0060212	negative regulation of nuclear-transcribed mRNA poly(A) tail shortening	0.418	11	2.395	1	0	0.091	1	1	1	0.933	1	GO Biological Process
In Vitro ChIP-Seq (WT, Day 6 After Stimulation)	Ets1 ChIP-Seq Peaks (Day6)	In Vitro ChIP-Seq Peaks (All Peaks Bound by At Least One TF)	GO:0060529	squamous basal epithelial stem cell differentiation involved in prostate gland acinus development	0.418	11	2.395	1	0	0.091	1	2	2	0.933	1	GO Biological Process
In Vitro ChIP-Seq (WT, Day 6 After Stimulation)	Ets1 ChIP-Seq Peaks (Day6)	In Vitro ChIP-Seq Peaks (All Peaks Bound by At Least One TF)	GO:0061325	cell proliferation involved in outflow tract morphogenesis	0.418	11	2.395	1	0	0.091	1	2	2	0.933	1	GO Biological Process
In Vitro ChIP-Seq (WT, Day 6 After Stimulation)	Ets1 ChIP-Seq Peaks (Day6)	In Vitro ChIP-Seq Peaks (All Peaks Bound by At Least One TF)	GO:0070269	pyroptosis	0.418	11	2.395	1	0	0.091	1	5	8	0.933	1	GO Biological Process
In Vitro ChIP-Seq (WT, Day 6 After Stimulation)	Ets1 ChIP-Seq Peaks (Day6)	In Vitro ChIP-Seq Peaks (All Peaks Bound by At Least One TF)	GO:0070560	protein secretion by platelet	0.418	11	2.395	1	0	0.091	1	2	2	0.933	1	GO Biological Process
In Vitro ChIP-Seq (WT, Day 6 After Stimulation)	Ets1 ChIP-Seq Peaks (Day6)	In Vitro ChIP-Seq Peaks (All Peaks Bound by At Least One TF)	GO:0071377	cellular response to glucagon stimulus	0.418	11	2.395	1	0	0.091	1	3	4	0.933	1	GO Biological Process
In Vitro ChIP-Seq (WT, Day 6 After Stimulation)	Ets1 ChIP-Seq Peaks (Day6)	In Vitro ChIP-Seq Peaks (All Peaks Bound by At Least One TF)	GO:0071550	death-inducing signaling complex assembly	0.418	11	2.395	1	0	0.091	1	1	1	0.933	1	GO Biological Process
In Vitro ChIP-Seq (WT, Day 6 After Stimulation)	Ets1 ChIP-Seq Peaks (Day6)	In Vitro ChIP-Seq Peaks (All Peaks Bound by At Least One TF)	GO:0071657	positive regulation of granulocyte colony-stimulating factor production	0.418	11	2.395	1	0	0.091	1	2	2	0.933	1	GO Biological Process
In Vitro ChIP-Seq (WT, Day 6 After Stimulation)	Ets1 ChIP-Seq Peaks (Day6)	In Vitro ChIP-Seq Peaks (All Peaks Bound by At Least One TF)	GO:0072095	regulation of branch elongation involved in ureteric bud branching	0.418	11	2.395	1	0	0.091	1	4	4	0.933	1	GO Biological Process
In Vitro ChIP-Seq (WT, Day 6 After Stimulation)	Ets1 ChIP-Seq Peaks (Day6)	In Vitro ChIP-Seq Peaks (All Peaks Bound by At Least One TF)	GO:0080121	AMP transport	0.418	11	2.395	1	0	0.091	1	2	2	0.933	1	GO Biological Process
In Vitro ChIP-Seq (WT, Day 6 After Stimulation)	Ets1 ChIP-Seq Peaks (Day6)	In Vitro ChIP-Seq Peaks (All Peaks Bound by At Least One TF)	GO:0090481	pyrimidine nucleotide-sugar transmembrane transport	0.418	11	2.395	1	0	0.091	1	2	2	0.933	1	GO Biological Process
In Vitro ChIP-Seq (WT, Day 6 After Stimulation)	Ets1 ChIP-Seq Peaks (Day6)	In Vitro ChIP-Seq Peaks (All Peaks Bound by At Least One TF)	GO:1900225	regulation of NLRP3 inflammasome complex assembly	0.418	11	2.395	1	0	0.091	1	2	2	0.933	1	GO Biological Process
In Vitro ChIP-Seq (WT, Day 6 After Stimulation)	Ets1 ChIP-Seq Peaks (Day6)	In Vitro ChIP-Seq Peaks (All Peaks Bound by At Least One TF)	GO:1902396	protein localization to tight junction	0.418	11	2.395	1	0	0.091	1	1	1	0.933	1	GO Biological Process
In Vitro ChIP-Seq (WT, Day 6 After Stimulation)	Ets1 ChIP-Seq Peaks (Day6)	In Vitro ChIP-Seq Peaks (All Peaks Bound by At Least One TF)	GO:2000659	regulation of interleukin-1-mediated signaling pathway	0.418	11	2.395	1	0	0.091	1	1	1	0.933	1	GO Biological Process
In Vitro ChIP-Seq (WT, Day 6 After Stimulation)	Ets1 ChIP-Seq Peaks (Day6)	In Vitro ChIP-Seq Peaks (All Peaks Bound by At Least One TF)	GO:2000768	positive regulation of nephron tubule epithelial cell differentiation	0.418	11	2.395	1	0	0.091	1	3	3	0.933	1	GO Biological Process
In Vitro ChIP-Seq (WT, Day 6 After Stimulation)	Ets1 ChIP-Seq Peaks (Day6)	In Vitro ChIP-Seq Peaks (All Peaks Bound by At Least One TF)	GO:2001250	positive regulation of ammonia assimilation cycle	0.418	11	2.395	1	0	0.091	1	1	1	0.933	1	GO Biological Process
In Vitro ChIP-Seq (WT, Day 6 After Stimulation)	Ets1 ChIP-Seq Peaks (Day6)	In Vitro ChIP-Seq Peaks (All Peaks Bound by At Least One TF)	GO:0001910	regulation of leukocyte mediated cytotoxicity	0.882	526	114.534	101	0.008	0.192	41	58	69	0.933	1	GO Biological Process
In Vitro ChIP-Seq (WT, Day 6 After Stimulation)	Ets1 ChIP-Seq Peaks (Day6)	In Vitro ChIP-Seq Peaks (All Peaks Bound by At Least One TF)	GO:0009411	response to UV	0.9	745	162.22	146	0.011	0.196	69	89	96	0.934	1	GO Biological Process
In Vitro ChIP-Seq (WT, Day 6 After Stimulation)	Ets1 ChIP-Seq Peaks (Day6)	In Vitro ChIP-Seq Peaks (All Peaks Bound by At Least One TF)	GO:0072602	interleukin-4 secretion	0.794	162	35.275	28	0.002	0.173	5	5	5	0.934	1	GO Biological Process
In Vitro ChIP-Seq (WT, Day 6 After Stimulation)	Ets1 ChIP-Seq Peaks (Day6)	In Vitro ChIP-Seq Peaks (All Peaks Bound by At Least One TF)	GO:0009311	oligosaccharide metabolic process	0.812	198	43.114	35	0.003	0.177	15	21	26	0.934	1	GO Biological Process
In Vitro ChIP-Seq (WT, Day 6 After Stimulation)	Ets1 ChIP-Seq Peaks (Day6)	In Vitro ChIP-Seq Peaks (All Peaks Bound by At Least One TF)	GO:0006702	androgen biosynthetic process	0.668	55	11.976	8	0.001	0.145	4	7	8	0.934	1	GO Biological Process
In Vitro ChIP-Seq (WT, Day 6 After Stimulation)	Ets1 ChIP-Seq Peaks (Day6)	In Vitro ChIP-Seq Peaks (All Peaks Bound by At Least One TF)	GO:0030431	sleep	0.668	55	11.976	8	0.001	0.145	3	8	10	0.934	1	GO Biological Process
In Vitro ChIP-Seq (WT, Day 6 After Stimulation)	Ets1 ChIP-Seq Peaks (Day6)	In Vitro ChIP-Seq Peaks (All Peaks Bound by At Least One TF)	GO:0042487	regulation of odontogenesis of dentin-containing tooth	0.668	55	11.976	8	0.001	0.145	6	10	11	0.934	1	GO Biological Process
In Vitro ChIP-Seq (WT, Day 6 After Stimulation)	Ets1 ChIP-Seq Peaks (Day6)	In Vitro ChIP-Seq Peaks (All Peaks Bound by At Least One TF)	GO:0045626	negative regulation of T-helper 1 cell differentiation	0.668	55	11.976	8	0.001	0.145	3	3	3	0.934	1	GO Biological Process
In Vitro ChIP-Seq (WT, Day 6 After Stimulation)	Ets1 ChIP-Seq Peaks (Day6)	In Vitro ChIP-Seq Peaks (All Peaks Bound by At Least One TF)	GO:0051014	actin filament severing	0.668	55	11.976	8	0.001	0.145	4	6	6	0.934	1	GO Biological Process
In Vitro ChIP-Seq (WT, Day 6 After Stimulation)	Ets1 ChIP-Seq Peaks (Day6)	In Vitro ChIP-Seq Peaks (All Peaks Bound by At Least One TF)	GO:0061290	canonical Wnt receptor signaling pathway involved in metanephric kidney development	0.668	55	11.976	8	0.001	0.145	1	2	2	0.934	1	GO Biological Process
In Vitro ChIP-Seq (WT, Day 6 After Stimulation)	Ets1 ChIP-Seq Peaks (Day6)	In Vitro ChIP-Seq Peaks (All Peaks Bound by At Least One TF)	GO:0072033	renal vesicle formation	0.668	55	11.976	8	0.001	0.145	3	5	5	0.934	1	GO Biological Process
In Vitro ChIP-Seq (WT, Day 6 After Stimulation)	Ets1 ChIP-Seq Peaks (Day6)	In Vitro ChIP-Seq Peaks (All Peaks Bound by At Least One TF)	GO:0072659	protein localization to plasma membrane	0.87	433	94.284	82	0.006	0.189	45	61	65	0.934	1	GO Biological Process
In Vitro ChIP-Seq (WT, Day 6 After Stimulation)	Ets1 ChIP-Seq Peaks (Day6)	In Vitro ChIP-Seq Peaks (All Peaks Bound by At Least One TF)	GO:0010560	positive regulation of glycoprotein biosynthetic process	0.742	99	21.557	16	0.001	0.162	6	7	11	0.934	1	GO Biological Process
In Vitro ChIP-Seq (WT, Day 6 After Stimulation)	Ets1 ChIP-Seq Peaks (Day6)	In Vitro ChIP-Seq Peaks (All Peaks Bound by At Least One TF)	GO:0048009	insulin-like growth factor receptor signaling pathway	0.759	115	25.041	19	0.001	0.165	6	11	12	0.934	1	GO Biological Process
In Vitro ChIP-Seq (WT, Day 6 After Stimulation)	Ets1 ChIP-Seq Peaks (Day6)	In Vitro ChIP-Seq Peaks (All Peaks Bound by At Least One TF)	GO:0051926	negative regulation of calcium ion transport	0.759	115	25.041	19	0.001	0.165	9	15	17	0.934	1	GO Biological Process
In Vitro ChIP-Seq (WT, Day 6 After Stimulation)	Ets1 ChIP-Seq Peaks (Day6)	In Vitro ChIP-Seq Peaks (All Peaks Bound by At Least One TF)	GO:0009268	response to pH	0.79	157	34.186	27	0.002	0.172	11	21	23	0.935	1	GO Biological Process
In Vitro ChIP-Seq (WT, Day 6 After Stimulation)	Ets1 ChIP-Seq Peaks (Day6)	In Vitro ChIP-Seq Peaks (All Peaks Bound by At Least One TF)	GO:0060117	auditory receptor cell development	0.79	157	34.186	27	0.002	0.172	10	14	17	0.935	1	GO Biological Process
In Vitro ChIP-Seq (WT, Day 6 After Stimulation)	Ets1 ChIP-Seq Peaks (Day6)	In Vitro ChIP-Seq Peaks (All Peaks Bound by At Least One TF)	GO:0008286	insulin receptor signaling pathway	0.872	453	98.639	86	0.007	0.19	30	42	55	0.935	1	GO Biological Process
In Vitro ChIP-Seq (WT, Day 6 After Stimulation)	Ets1 ChIP-Seq Peaks (Day6)	In Vitro ChIP-Seq Peaks (All Peaks Bound by At Least One TF)	GO:0046639	negative regulation of alpha-beta T cell differentiation	0.806	188	40.936	33	0.003	0.176	11	13	13	0.935	1	GO Biological Process
In Vitro ChIP-Seq (WT, Day 6 After Stimulation)	Ets1 ChIP-Seq Peaks (Day6)	In Vitro ChIP-Seq Peaks (All Peaks Bound by At Least One TF)	GO:0061041	regulation of wound healing	0.896	707	153.946	138	0.011	0.195	47	65	72	0.936	1	GO Biological Process
In Vitro ChIP-Seq (WT, Day 6 After Stimulation)	Ets1 ChIP-Seq Peaks (Day6)	In Vitro ChIP-Seq Peaks (All Peaks Bound by At Least One TF)	GO:0002885	positive regulation of hypersensitivity	0.702	72	15.678	11	0.001	0.153	3	6	8	0.936	1	GO Biological Process
In Vitro ChIP-Seq (WT, Day 6 After Stimulation)	Ets1 ChIP-Seq Peaks (Day6)	In Vitro ChIP-Seq Peaks (All Peaks Bound by At Least One TF)	GO:0007129	synapsis	0.702	72	15.678	11	0.001	0.153	6	25	30	0.936	1	GO Biological Process
In Vitro ChIP-Seq (WT, Day 6 After Stimulation)	Ets1 ChIP-Seq Peaks (Day6)	In Vitro ChIP-Seq Peaks (All Peaks Bound by At Least One TF)	GO:0016339	calcium-dependent cell-cell adhesion	0.702	72	15.678	11	0.001	0.153	4	7	12	0.936	1	GO Biological Process
In Vitro ChIP-Seq (WT, Day 6 After Stimulation)	Ets1 ChIP-Seq Peaks (Day6)	In Vitro ChIP-Seq Peaks (All Peaks Bound by At Least One TF)	GO:0035481	positive regulation of Notch signaling pathway involved in heart induction	0.702	72	15.678	11	0.001	0.153	1	2	2	0.936	1	GO Biological Process
In Vitro ChIP-Seq (WT, Day 6 After Stimulation)	Ets1 ChIP-Seq Peaks (Day6)	In Vitro ChIP-Seq Peaks (All Peaks Bound by At Least One TF)	GO:0061308	cardiac neural crest cell development involved in heart development	0.702	72	15.678	11	0.001	0.153	3	6	6	0.936	1	GO Biological Process
In Vitro ChIP-Seq (WT, Day 6 After Stimulation)	Ets1 ChIP-Seq Peaks (Day6)	In Vitro ChIP-Seq Peaks (All Peaks Bound by At Least One TF)	GO:2000018	regulation of male gonad development	0.702	72	15.678	11	0.001	0.153	5	7	9	0.936	1	GO Biological Process
In Vitro ChIP-Seq (WT, Day 6 After Stimulation)	Ets1 ChIP-Seq Peaks (Day6)	In Vitro ChIP-Seq Peaks (All Peaks Bound by At Least One TF)	GO:0007292	female gamete generation	0.879	517	112.575	99	0.008	0.191	45	68	80	0.936	1	GO Biological Process
In Vitro ChIP-Seq (WT, Day 6 After Stimulation)	Ets1 ChIP-Seq Peaks (Day6)	In Vitro ChIP-Seq Peaks (All Peaks Bound by At Least One TF)	GO:0007214	gamma-aminobutyric acid signaling pathway	0.719	83	18.073	13	0.001	0.157	5	9	19	0.936	1	GO Biological Process
In Vitro ChIP-Seq (WT, Day 6 After Stimulation)	Ets1 ChIP-Seq Peaks (Day6)	In Vitro ChIP-Seq Peaks (All Peaks Bound by At Least One TF)	GO:0060613	fat pad development	0.719	83	18.073	13	0.001	0.157	6	6	6	0.936	1	GO Biological Process
In Vitro ChIP-Seq (WT, Day 6 After Stimulation)	Ets1 ChIP-Seq Peaks (Day6)	In Vitro ChIP-Seq Peaks (All Peaks Bound by At Least One TF)	GO:0051339	regulation of lyase activity	0.824	234	50.952	42	0.003	0.179	20	35	44	0.936	1	GO Biological Process
In Vitro ChIP-Seq (WT, Day 6 After Stimulation)	Ets1 ChIP-Seq Peaks (Day6)	In Vitro ChIP-Seq Peaks (All Peaks Bound by At Least One TF)	GO:2000696	regulation of epithelial cell differentiation involved in kidney development	0.822	229	49.864	41	0.003	0.179	9	12	13	0.936	1	GO Biological Process
In Vitro ChIP-Seq (WT, Day 6 After Stimulation)	Ets1 ChIP-Seq Peaks (Day6)	In Vitro ChIP-Seq Peaks (All Peaks Bound by At Least One TF)	GO:1901028	regulation of mitochondrial outer membrane permeabilization	0.752	110	23.952	18	0.001	0.164	7	13	13	0.936	1	GO Biological Process
In Vitro ChIP-Seq (WT, Day 6 After Stimulation)	Ets1 ChIP-Seq Peaks (Day6)	In Vitro ChIP-Seq Peaks (All Peaks Bound by At Least One TF)	GO:0031341	regulation of cell killing	0.899	751	163.527	147	0.011	0.196	46	64	75	0.937	1	GO Biological Process
In Vitro ChIP-Seq (WT, Day 6 After Stimulation)	Ets1 ChIP-Seq Peaks (Day6)	In Vitro ChIP-Seq Peaks (All Peaks Bound by At Least One TF)	GO:0016925	protein sumoylation	0.8	178	38.759	31	0.002	0.174	15	22	23	0.937	1	GO Biological Process
In Vitro ChIP-Seq (WT, Day 6 After Stimulation)	Ets1 ChIP-Seq Peaks (Day6)	In Vitro ChIP-Seq Peaks (All Peaks Bound by At Least One TF)	GO:0021943	formation of radial glial scaffolds	0.733	94	20.468	15	0.001	0.16	3	3	3	0.937	1	GO Biological Process
In Vitro ChIP-Seq (WT, Day 6 After Stimulation)	Ets1 ChIP-Seq Peaks (Day6)	In Vitro ChIP-Seq Peaks (All Peaks Bound by At Least One TF)	GO:0021978	telencephalon regionalization	0.733	94	20.468	15	0.001	0.16	3	9	11	0.937	1	GO Biological Process
In Vitro ChIP-Seq (WT, Day 6 After Stimulation)	Ets1 ChIP-Seq Peaks (Day6)	In Vitro ChIP-Seq Peaks (All Peaks Bound by At Least One TF)	GO:0042044	fluid transport	0.733	94	20.468	15	0.001	0.16	6	15	20	0.937	1	GO Biological Process
In Vitro ChIP-Seq (WT, Day 6 After Stimulation)	Ets1 ChIP-Seq Peaks (Day6)	In Vitro ChIP-Seq Peaks (All Peaks Bound by At Least One TF)	GO:0006687	glycosphingolipid metabolic process	0.818	219	47.686	39	0.003	0.178	16	25	28	0.937	1	GO Biological Process
In Vitro ChIP-Seq (WT, Day 6 After Stimulation)	Ets1 ChIP-Seq Peaks (Day6)	In Vitro ChIP-Seq Peaks (All Peaks Bound by At Least One TF)	GO:0000090	mitotic anaphase	0.678	61	13.282	9	0.001	0.148	1	1	1	0.937	1	GO Biological Process
In Vitro ChIP-Seq (WT, Day 6 After Stimulation)	Ets1 ChIP-Seq Peaks (Day6)	In Vitro ChIP-Seq Peaks (All Peaks Bound by At Least One TF)	GO:0070170	regulation of tooth mineralization	0.678	61	13.282	9	0.001	0.148	3	5	5	0.937	1	GO Biological Process
In Vitro ChIP-Seq (WT, Day 6 After Stimulation)	Ets1 ChIP-Seq Peaks (Day6)	In Vitro ChIP-Seq Peaks (All Peaks Bound by At Least One TF)	GO:0015758	glucose transport	0.781	147	32.009	25	0.002	0.17	13	24	26	0.937	1	GO Biological Process
In Vitro ChIP-Seq (WT, Day 6 After Stimulation)	Ets1 ChIP-Seq Peaks (Day6)	In Vitro ChIP-Seq Peaks (All Peaks Bound by At Least One TF)	GO:1901796	regulation of signal transduction by p53 class mediator	0.849	330	71.856	61	0.005	0.185	26	33	34	0.938	1	GO Biological Process
In Vitro ChIP-Seq (WT, Day 6 After Stimulation)	Ets1 ChIP-Seq Peaks (Day6)	In Vitro ChIP-Seq Peaks (All Peaks Bound by At Least One TF)	GO:0035315	hair cell differentiation	0.854	355	77.3	66	0.005	0.186	20	32	37	0.938	1	GO Biological Process
In Vitro ChIP-Seq (WT, Day 6 After Stimulation)	Ets1 ChIP-Seq Peaks (Day6)	In Vitro ChIP-Seq Peaks (All Peaks Bound by At Least One TF)	GO:0007184	SMAD protein import into nucleus	0.744	105	22.863	17	0.001	0.162	8	10	10	0.938	1	GO Biological Process
In Vitro ChIP-Seq (WT, Day 6 After Stimulation)	Ets1 ChIP-Seq Peaks (Day6)	In Vitro ChIP-Seq Peaks (All Peaks Bound by At Least One TF)	GO:0021932	hindbrain radial glia guided cell migration	0.744	105	22.863	17	0.001	0.162	5	5	8	0.938	1	GO Biological Process
In Vitro ChIP-Seq (WT, Day 6 After Stimulation)	Ets1 ChIP-Seq Peaks (Day6)	In Vitro ChIP-Seq Peaks (All Peaks Bound by At Least One TF)	GO:0033240	positive regulation of cellular amine metabolic process	0.744	105	22.863	17	0.001	0.162	7	9	9	0.938	1	GO Biological Process
In Vitro ChIP-Seq (WT, Day 6 After Stimulation)	Ets1 ChIP-Seq Peaks (Day6)	In Vitro ChIP-Seq Peaks (All Peaks Bound by At Least One TF)	GO:0001935	endothelial cell proliferation	0.759	121	26.347	20	0.002	0.165	10	11	14	0.938	1	GO Biological Process
In Vitro ChIP-Seq (WT, Day 6 After Stimulation)	Ets1 ChIP-Seq Peaks (Day6)	In Vitro ChIP-Seq Peaks (All Peaks Bound by At Least One TF)	GO:0032881	regulation of polysaccharide metabolic process	0.808	199	43.331	35	0.003	0.176	20	28	29	0.939	1	GO Biological Process
In Vitro ChIP-Seq (WT, Day 6 After Stimulation)	Ets1 ChIP-Seq Peaks (Day6)	In Vitro ChIP-Seq Peaks (All Peaks Bound by At Least One TF)	GO:0036022	limb joint morphogenesis	0.604	38	8.274	5	0	0.132	1	3	4	0.939	1	GO Biological Process
In Vitro ChIP-Seq (WT, Day 6 After Stimulation)	Ets1 ChIP-Seq Peaks (Day6)	In Vitro ChIP-Seq Peaks (All Peaks Bound by At Least One TF)	GO:0060715	syncytiotrophoblast cell differentiation involved in labyrinthine layer development	0.604	38	8.274	5	0	0.132	2	2	2	0.939	1	GO Biological Process
In Vitro ChIP-Seq (WT, Day 6 After Stimulation)	Ets1 ChIP-Seq Peaks (Day6)	In Vitro ChIP-Seq Peaks (All Peaks Bound by At Least One TF)	GO:0061428	negative regulation of transcription from RNA polymerase II promoter in response to hypoxia	0.604	38	8.274	5	0	0.132	2	2	2	0.939	1	GO Biological Process
In Vitro ChIP-Seq (WT, Day 6 After Stimulation)	Ets1 ChIP-Seq Peaks (Day6)	In Vitro ChIP-Seq Peaks (All Peaks Bound by At Least One TF)	GO:1901676	positive regulation of histone H3-K27 acetylation	0.604	38	8.274	5	0	0.132	1	1	1	0.939	1	GO Biological Process
In Vitro ChIP-Seq (WT, Day 6 After Stimulation)	Ets1 ChIP-Seq Peaks (Day6)	In Vitro ChIP-Seq Peaks (All Peaks Bound by At Least One TF)	GO:2000064	regulation of cortisol biosynthetic process	0.604	38	8.274	5	0	0.132	3	3	5	0.939	1	GO Biological Process
In Vitro ChIP-Seq (WT, Day 6 After Stimulation)	Ets1 ChIP-Seq Peaks (Day6)	In Vitro ChIP-Seq Peaks (All Peaks Bound by At Least One TF)	GO:0006020	inositol metabolic process	0.626	44	9.581	6	0	0.136	5	11	12	0.939	1	GO Biological Process
In Vitro ChIP-Seq (WT, Day 6 After Stimulation)	Ets1 ChIP-Seq Peaks (Day6)	In Vitro ChIP-Seq Peaks (All Peaks Bound by At Least One TF)	GO:0019530	taurine metabolic process	0.626	44	9.581	6	0	0.136	3	6	7	0.939	1	GO Biological Process
In Vitro ChIP-Seq (WT, Day 6 After Stimulation)	Ets1 ChIP-Seq Peaks (Day6)	In Vitro ChIP-Seq Peaks (All Peaks Bound by At Least One TF)	GO:2000253	positive regulation of feeding behavior	0.626	44	9.581	6	0	0.136	1	1	1	0.939	1	GO Biological Process
In Vitro ChIP-Seq (WT, Day 6 After Stimulation)	Ets1 ChIP-Seq Peaks (Day6)	In Vitro ChIP-Seq Peaks (All Peaks Bound by At Least One TF)	GO:0009065	glutamine family amino acid catabolic process	0.722	89	19.379	14	0.001	0.157	8	14	15	0.939	1	GO Biological Process
In Vitro ChIP-Seq (WT, Day 6 After Stimulation)	Ets1 ChIP-Seq Peaks (Day6)	In Vitro ChIP-Seq Peaks (All Peaks Bound by At Least One TF)	GO:0045072	regulation of interferon-gamma biosynthetic process	0.722	89	19.379	14	0.001	0.157	5	12	13	0.939	1	GO Biological Process
In Vitro ChIP-Seq (WT, Day 6 After Stimulation)	Ets1 ChIP-Seq Peaks (Day6)	In Vitro ChIP-Seq Peaks (All Peaks Bound by At Least One TF)	GO:0048714	positive regulation of oligodendrocyte differentiation	0.722	89	19.379	14	0.001	0.157	4	10	11	0.939	1	GO Biological Process
In Vitro ChIP-Seq (WT, Day 6 After Stimulation)	Ets1 ChIP-Seq Peaks (Day6)	In Vitro ChIP-Seq Peaks (All Peaks Bound by At Least One TF)	GO:0072273	metanephric nephron morphogenesis	0.771	137	29.831	23	0.002	0.168	8	17	21	0.939	1	GO Biological Process
In Vitro ChIP-Seq (WT, Day 6 After Stimulation)	Ets1 ChIP-Seq Peaks (Day6)	In Vitro ChIP-Seq Peaks (All Peaks Bound by At Least One TF)	GO:0043491	protein kinase B signaling cascade	0.823	240	52.259	43	0.003	0.179	19	30	30	0.94	1	GO Biological Process
In Vitro ChIP-Seq (WT, Day 6 After Stimulation)	Ets1 ChIP-Seq Peaks (Day6)	In Vitro ChIP-Seq Peaks (All Peaks Bound by At Least One TF)	GO:0021747	cochlear nucleus development	0.685	67	14.589	10	0.001	0.149	4	4	4	0.94	1	GO Biological Process
In Vitro ChIP-Seq (WT, Day 6 After Stimulation)	Ets1 ChIP-Seq Peaks (Day6)	In Vitro ChIP-Seq Peaks (All Peaks Bound by At Least One TF)	GO:0071870	cellular response to catecholamine stimulus	0.685	67	14.589	10	0.001	0.149	2	6	7	0.94	1	GO Biological Process
In Vitro ChIP-Seq (WT, Day 6 After Stimulation)	Ets1 ChIP-Seq Peaks (Day6)	In Vitro ChIP-Seq Peaks (All Peaks Bound by At Least One TF)	GO:0040020	regulation of meiosis	0.785	158	34.404	27	0.002	0.171	15	27	29	0.94	1	GO Biological Process
In Vitro ChIP-Seq (WT, Day 6 After Stimulation)	Ets1 ChIP-Seq Peaks (Day6)	In Vitro ChIP-Seq Peaks (All Peaks Bound by At Least One TF)	GO:0001788	antibody-dependent cellular cytotoxicity	0.574	32	6.968	4	0	0.125	2	3	3	0.94	1	GO Biological Process
In Vitro ChIP-Seq (WT, Day 6 After Stimulation)	Ets1 ChIP-Seq Peaks (Day6)	In Vitro ChIP-Seq Peaks (All Peaks Bound by At Least One TF)	GO:0032276	regulation of gonadotropin secretion	0.574	32	6.968	4	0	0.125	2	7	7	0.94	1	GO Biological Process
In Vitro ChIP-Seq (WT, Day 6 After Stimulation)	Ets1 ChIP-Seq Peaks (Day6)	In Vitro ChIP-Seq Peaks (All Peaks Bound by At Least One TF)	GO:0090166	Golgi disassembly	0.574	32	6.968	4	0	0.125	2	2	2	0.94	1	GO Biological Process
In Vitro ChIP-Seq (WT, Day 6 After Stimulation)	Ets1 ChIP-Seq Peaks (Day6)	In Vitro ChIP-Seq Peaks (All Peaks Bound by At Least One TF)	GO:0090237	regulation of arachidonic acid secretion	0.574	32	6.968	4	0	0.125	1	4	4	0.94	1	GO Biological Process
In Vitro ChIP-Seq (WT, Day 6 After Stimulation)	Ets1 ChIP-Seq Peaks (Day6)	In Vitro ChIP-Seq Peaks (All Peaks Bound by At Least One TF)	GO:0034121	regulation of toll-like receptor signaling pathway	0.866	435	94.719	82	0.006	0.189	24	30	32	0.94	1	GO Biological Process
In Vitro ChIP-Seq (WT, Day 6 After Stimulation)	Ets1 ChIP-Seq Peaks (Day6)	In Vitro ChIP-Seq Peaks (All Peaks Bound by At Least One TF)	GO:0006610	ribosomal protein import into nucleus	0.643	50	10.887	7	0.001	0.14	6	6	6	0.94	1	GO Biological Process
In Vitro ChIP-Seq (WT, Day 6 After Stimulation)	Ets1 ChIP-Seq Peaks (Day6)	In Vitro ChIP-Seq Peaks (All Peaks Bound by At Least One TF)	GO:0006729	tetrahydrobiopterin biosynthetic process	0.643	50	10.887	7	0.001	0.14	3	7	7	0.94	1	GO Biological Process
In Vitro ChIP-Seq (WT, Day 6 After Stimulation)	Ets1 ChIP-Seq Peaks (Day6)	In Vitro ChIP-Seq Peaks (All Peaks Bound by At Least One TF)	GO:0022027	interkinetic nuclear migration	0.643	50	10.887	7	0.001	0.14	5	7	7	0.94	1	GO Biological Process
In Vitro ChIP-Seq (WT, Day 6 After Stimulation)	Ets1 ChIP-Seq Peaks (Day6)	In Vitro ChIP-Seq Peaks (All Peaks Bound by At Least One TF)	GO:0030818	negative regulation of cAMP biosynthetic process	0.735	100	21.775	16	0.001	0.16	6	13	15	0.94	1	GO Biological Process
In Vitro ChIP-Seq (WT, Day 6 After Stimulation)	Ets1 ChIP-Seq Peaks (Day6)	In Vitro ChIP-Seq Peaks (All Peaks Bound by At Least One TF)	GO:0045762	positive regulation of adenylate cyclase activity	0.735	100	21.775	16	0.001	0.16	10	17	22	0.94	1	GO Biological Process
In Vitro ChIP-Seq (WT, Day 6 After Stimulation)	Ets1 ChIP-Seq Peaks (Day6)	In Vitro ChIP-Seq Peaks (All Peaks Bound by At Least One TF)	GO:0060314	regulation of ryanodine-sensitive calcium-release channel activity	0.735	100	21.775	16	0.001	0.16	6	14	16	0.94	1	GO Biological Process
In Vitro ChIP-Seq (WT, Day 6 After Stimulation)	Ets1 ChIP-Seq Peaks (Day6)	In Vitro ChIP-Seq Peaks (All Peaks Bound by At Least One TF)	GO:0071897	DNA biosynthetic process	0.735	100	21.775	16	0.001	0.16	12	15	18	0.94	1	GO Biological Process
In Vitro ChIP-Seq (WT, Day 6 After Stimulation)	Ets1 ChIP-Seq Peaks (Day6)	In Vitro ChIP-Seq Peaks (All Peaks Bound by At Least One TF)	GO:0006574	valine catabolic process	0.483	19	4.137	2	0	0.105	2	3	3	0.941	1	GO Biological Process
In Vitro ChIP-Seq (WT, Day 6 After Stimulation)	Ets1 ChIP-Seq Peaks (Day6)	In Vitro ChIP-Seq Peaks (All Peaks Bound by At Least One TF)	GO:0010265	SCF complex assembly	0.483	19	4.137	2	0	0.105	1	1	1	0.941	1	GO Biological Process
In Vitro ChIP-Seq (WT, Day 6 After Stimulation)	Ets1 ChIP-Seq Peaks (Day6)	In Vitro ChIP-Seq Peaks (All Peaks Bound by At Least One TF)	GO:0010716	negative regulation of extracellular matrix disassembly	0.483	19	4.137	2	0	0.105	1	2	2	0.941	1	GO Biological Process
In Vitro ChIP-Seq (WT, Day 6 After Stimulation)	Ets1 ChIP-Seq Peaks (Day6)	In Vitro ChIP-Seq Peaks (All Peaks Bound by At Least One TF)	GO:0015671	oxygen transport	0.483	19	4.137	2	0	0.105	1	8	14	0.941	1	GO Biological Process
In Vitro ChIP-Seq (WT, Day 6 After Stimulation)	Ets1 ChIP-Seq Peaks (Day6)	In Vitro ChIP-Seq Peaks (All Peaks Bound by At Least One TF)	GO:0030200	heparan sulfate proteoglycan catabolic process	0.483	19	4.137	2	0	0.105	2	2	2	0.941	1	GO Biological Process
In Vitro ChIP-Seq (WT, Day 6 After Stimulation)	Ets1 ChIP-Seq Peaks (Day6)	In Vitro ChIP-Seq Peaks (All Peaks Bound by At Least One TF)	GO:0034384	high-density lipoprotein particle clearance	0.483	19	4.137	2	0	0.105	2	4	5	0.941	1	GO Biological Process
In Vitro ChIP-Seq (WT, Day 6 After Stimulation)	Ets1 ChIP-Seq Peaks (Day6)	In Vitro ChIP-Seq Peaks (All Peaks Bound by At Least One TF)	GO:0035617	stress granule disassembly	0.483	19	4.137	2	0	0.105	1	2	2	0.941	1	GO Biological Process
In Vitro ChIP-Seq (WT, Day 6 After Stimulation)	Ets1 ChIP-Seq Peaks (Day6)	In Vitro ChIP-Seq Peaks (All Peaks Bound by At Least One TF)	GO:0038183	bile acid signaling pathway	0.483	19	4.137	2	0	0.105	2	3	3	0.941	1	GO Biological Process
In Vitro ChIP-Seq (WT, Day 6 After Stimulation)	Ets1 ChIP-Seq Peaks (Day6)	In Vitro ChIP-Seq Peaks (All Peaks Bound by At Least One TF)	GO:0042351	'de novo' GDP-L-fucose biosynthetic process	0.483	19	4.137	2	0	0.105	2	2	2	0.941	1	GO Biological Process
In Vitro ChIP-Seq (WT, Day 6 After Stimulation)	Ets1 ChIP-Seq Peaks (Day6)	In Vitro ChIP-Seq Peaks (All Peaks Bound by At Least One TF)	GO:0047484	regulation of response to osmotic stress	0.483	19	4.137	2	0	0.105	2	3	6	0.941	1	GO Biological Process
In Vitro ChIP-Seq (WT, Day 6 After Stimulation)	Ets1 ChIP-Seq Peaks (Day6)	In Vitro ChIP-Seq Peaks (All Peaks Bound by At Least One TF)	GO:0051096	positive regulation of helicase activity	0.483	19	4.137	2	0	0.105	2	4	4	0.941	1	GO Biological Process
In Vitro ChIP-Seq (WT, Day 6 After Stimulation)	Ets1 ChIP-Seq Peaks (Day6)	In Vitro ChIP-Seq Peaks (All Peaks Bound by At Least One TF)	GO:0061010	gall bladder development	0.483	19	4.137	2	0	0.105	1	3	3	0.941	1	GO Biological Process
In Vitro ChIP-Seq (WT, Day 6 After Stimulation)	Ets1 ChIP-Seq Peaks (Day6)	In Vitro ChIP-Seq Peaks (All Peaks Bound by At Least One TF)	GO:0061205	paramesonephric duct development	0.483	19	4.137	2	0	0.105	2	4	4	0.941	1	GO Biological Process
In Vitro ChIP-Seq (WT, Day 6 After Stimulation)	Ets1 ChIP-Seq Peaks (Day6)	In Vitro ChIP-Seq Peaks (All Peaks Bound by At Least One TF)	GO:0070213	protein auto-ADP-ribosylation	0.483	19	4.137	2	0	0.105	2	2	2	0.941	1	GO Biological Process
In Vitro ChIP-Seq (WT, Day 6 After Stimulation)	Ets1 ChIP-Seq Peaks (Day6)	In Vitro ChIP-Seq Peaks (All Peaks Bound by At Least One TF)	GO:0071930	negative regulation of transcription involved in G1/S transition of mitotic cell cycle	0.483	19	4.137	2	0	0.105	2	3	3	0.941	1	GO Biological Process
In Vitro ChIP-Seq (WT, Day 6 After Stimulation)	Ets1 ChIP-Seq Peaks (Day6)	In Vitro ChIP-Seq Peaks (All Peaks Bound by At Least One TF)	GO:2000009	negative regulation of protein localization to cell surface	0.483	19	4.137	2	0	0.105	2	4	5	0.941	1	GO Biological Process
In Vitro ChIP-Seq (WT, Day 6 After Stimulation)	Ets1 ChIP-Seq Peaks (Day6)	In Vitro ChIP-Seq Peaks (All Peaks Bound by At Least One TF)	GO:0014037	Schwann cell differentiation	0.814	220	47.904	39	0.003	0.177	18	24	26	0.941	1	GO Biological Process
In Vitro ChIP-Seq (WT, Day 6 After Stimulation)	Ets1 ChIP-Seq Peaks (Day6)	In Vitro ChIP-Seq Peaks (All Peaks Bound by At Least One TF)	GO:0032890	regulation of organic acid transport	0.814	220	47.904	39	0.003	0.177	16	28	31	0.941	1	GO Biological Process
In Vitro ChIP-Seq (WT, Day 6 After Stimulation)	Ets1 ChIP-Seq Peaks (Day6)	In Vitro ChIP-Seq Peaks (All Peaks Bound by At Least One TF)	GO:0048041	focal adhesion assembly	0.795	179	38.976	31	0.002	0.173	8	14	15	0.941	1	GO Biological Process
In Vitro ChIP-Seq (WT, Day 6 After Stimulation)	Ets1 ChIP-Seq Peaks (Day6)	In Vitro ChIP-Seq Peaks (All Peaks Bound by At Least One TF)	GO:0071230	cellular response to amino acid stimulus	0.845	326	70.985	60	0.005	0.184	26	38	43	0.941	1	GO Biological Process
In Vitro ChIP-Seq (WT, Day 6 After Stimulation)	Ets1 ChIP-Seq Peaks (Day6)	In Vitro ChIP-Seq Peaks (All Peaks Bound by At Least One TF)	GO:0042491	auditory receptor cell differentiation	0.847	336	73.163	62	0.005	0.185	18	28	33	0.941	1	GO Biological Process
In Vitro ChIP-Seq (WT, Day 6 After Stimulation)	Ets1 ChIP-Seq Peaks (Day6)	In Vitro ChIP-Seq Peaks (All Peaks Bound by At Least One TF)	GO:0006821	chloride transport	0.84	306	66.63	56	0.004	0.183	29	49	76	0.941	1	GO Biological Process
In Vitro ChIP-Seq (WT, Day 6 After Stimulation)	Ets1 ChIP-Seq Peaks (Day6)	In Vitro ChIP-Seq Peaks (All Peaks Bound by At Least One TF)	GO:0019915	lipid storage	0.809	210	45.727	37	0.003	0.176	17	22	22	0.942	1	GO Biological Process
In Vitro ChIP-Seq (WT, Day 6 After Stimulation)	Ets1 ChIP-Seq Peaks (Day6)	In Vitro ChIP-Seq Peaks (All Peaks Bound by At Least One TF)	GO:0050654	chondroitin sulfate proteoglycan metabolic process	0.809	210	45.727	37	0.003	0.176	13	20	26	0.942	1	GO Biological Process
In Vitro ChIP-Seq (WT, Day 6 After Stimulation)	Ets1 ChIP-Seq Peaks (Day6)	In Vitro ChIP-Seq Peaks (All Peaks Bound by At Least One TF)	GO:0015813	L-glutamate transport	0.745	111	24.17	18	0.001	0.162	10	15	16	0.942	1	GO Biological Process
In Vitro ChIP-Seq (WT, Day 6 After Stimulation)	Ets1 ChIP-Seq Peaks (Day6)	In Vitro ChIP-Seq Peaks (All Peaks Bound by At Least One TF)	GO:0036302	atrioventricular canal development	0.745	111	24.17	18	0.001	0.162	4	6	6	0.942	1	GO Biological Process
In Vitro ChIP-Seq (WT, Day 6 After Stimulation)	Ets1 ChIP-Seq Peaks (Day6)	In Vitro ChIP-Seq Peaks (All Peaks Bound by At Least One TF)	GO:0003337	mesenchymal to epithelial transition involved in metanephros morphogenesis	0.656	56	12.194	8	0.001	0.143	2	8	9	0.942	1	GO Biological Process
In Vitro ChIP-Seq (WT, Day 6 After Stimulation)	Ets1 ChIP-Seq Peaks (Day6)	In Vitro ChIP-Seq Peaks (All Peaks Bound by At Least One TF)	GO:0007216	G-protein coupled glutamate receptor signaling pathway	0.656	56	12.194	8	0.001	0.143	5	11	12	0.942	1	GO Biological Process
In Vitro ChIP-Seq (WT, Day 6 After Stimulation)	Ets1 ChIP-Seq Peaks (Day6)	In Vitro ChIP-Seq Peaks (All Peaks Bound by At Least One TF)	GO:0045654	positive regulation of megakaryocyte differentiation	0.656	56	12.194	8	0.001	0.143	5	7	7	0.942	1	GO Biological Process
In Vitro ChIP-Seq (WT, Day 6 After Stimulation)	Ets1 ChIP-Seq Peaks (Day6)	In Vitro ChIP-Seq Peaks (All Peaks Bound by At Least One TF)	GO:0072108	positive regulation of mesenchymal to epithelial transition involved in metanephros morphogenesis	0.656	56	12.194	8	0.001	0.143	2	4	4	0.942	1	GO Biological Process
In Vitro ChIP-Seq (WT, Day 6 After Stimulation)	Ets1 ChIP-Seq Peaks (Day6)	In Vitro ChIP-Seq Peaks (All Peaks Bound by At Least One TF)	GO:0035710	CD4-positive, alpha-beta T cell activation	0.871	480	104.518	91	0.007	0.19	21	25	25	0.942	1	GO Biological Process
In Vitro ChIP-Seq (WT, Day 6 After Stimulation)	Ets1 ChIP-Seq Peaks (Day6)	In Vitro ChIP-Seq Peaks (All Peaks Bound by At Least One TF)	GO:0040016	embryonic cleavage	0.711	84	18.291	13	0.001	0.155	5	6	7	0.942	1	GO Biological Process
In Vitro ChIP-Seq (WT, Day 6 After Stimulation)	Ets1 ChIP-Seq Peaks (Day6)	In Vitro ChIP-Seq Peaks (All Peaks Bound by At Least One TF)	GO:0043501	skeletal muscle adaptation	0.711	84	18.291	13	0.001	0.155	5	8	9	0.942	1	GO Biological Process
In Vitro ChIP-Seq (WT, Day 6 After Stimulation)	Ets1 ChIP-Seq Peaks (Day6)	In Vitro ChIP-Seq Peaks (All Peaks Bound by At Least One TF)	GO:0045880	positive regulation of smoothened signaling pathway	0.711	84	18.291	13	0.001	0.155	10	23	23	0.942	1	GO Biological Process
In Vitro ChIP-Seq (WT, Day 6 After Stimulation)	Ets1 ChIP-Seq Peaks (Day6)	In Vitro ChIP-Seq Peaks (All Peaks Bound by At Least One TF)	GO:0045911	positive regulation of DNA recombination	0.829	266	57.92	48	0.004	0.18	13	16	16	0.942	1	GO Biological Process
In Vitro ChIP-Seq (WT, Day 6 After Stimulation)	Ets1 ChIP-Seq Peaks (Day6)	In Vitro ChIP-Seq Peaks (All Peaks Bound by At Least One TF)	GO:0048524	positive regulation of viral process	0.829	266	57.92	48	0.004	0.18	23	25	26	0.942	1	GO Biological Process
In Vitro ChIP-Seq (WT, Day 6 After Stimulation)	Ets1 ChIP-Seq Peaks (Day6)	In Vitro ChIP-Seq Peaks (All Peaks Bound by At Least One TF)	GO:0044236	multicellular organismal metabolic process	0.806	205	44.638	36	0.003	0.176	12	27	35	0.942	1	GO Biological Process
In Vitro ChIP-Seq (WT, Day 6 After Stimulation)	Ets1 ChIP-Seq Peaks (Day6)	In Vitro ChIP-Seq Peaks (All Peaks Bound by At Least One TF)	GO:0010976	positive regulation of neuron projection development	0.86	411	89.493	77	0.006	0.187	31	52	59	0.942	1	GO Biological Process
In Vitro ChIP-Seq (WT, Day 6 After Stimulation)	Ets1 ChIP-Seq Peaks (Day6)	In Vitro ChIP-Seq Peaks (All Peaks Bound by At Least One TF)	GO:0048672	positive regulation of collateral sprouting	0.692	73	15.895	11	0.001	0.151	3	7	7	0.942	1	GO Biological Process
In Vitro ChIP-Seq (WT, Day 6 After Stimulation)	Ets1 ChIP-Seq Peaks (Day6)	In Vitro ChIP-Seq Peaks (All Peaks Bound by At Least One TF)	GO:0044723	single-organism carbohydrate metabolic process	0.943	2580	561.784	530	0.04	0.205	236	363	413	0.943	1	GO Biological Process
In Vitro ChIP-Seq (WT, Day 6 After Stimulation)	Ets1 ChIP-Seq Peaks (Day6)	In Vitro ChIP-Seq Peaks (All Peaks Bound by At Least One TF)	GO:0002690	positive regulation of leukocyte chemotaxis	0.863	431	93.848	81	0.006	0.188	30	43	46	0.943	1	GO Biological Process
In Vitro ChIP-Seq (WT, Day 6 After Stimulation)	Ets1 ChIP-Seq Peaks (Day6)	In Vitro ChIP-Seq Peaks (All Peaks Bound by At Least One TF)	GO:0031343	positive regulation of cell killing	0.89	681	148.285	132	0.01	0.194	42	59	69	0.943	1	GO Biological Process
In Vitro ChIP-Seq (WT, Day 6 After Stimulation)	Ets1 ChIP-Seq Peaks (Day6)	In Vitro ChIP-Seq Peaks (All Peaks Bound by At Least One TF)	GO:0070727	cellular macromolecule localization	0.955	4025	876.426	837	0.064	0.208	458	634	680	0.943	1	GO Biological Process
In Vitro ChIP-Seq (WT, Day 6 After Stimulation)	Ets1 ChIP-Seq Peaks (Day6)	In Vitro ChIP-Seq Peaks (All Peaks Bound by At Least One TF)	GO:0046173	polyol biosynthetic process	0.753	122	26.565	20	0.002	0.164	13	20	21	0.944	1	GO Biological Process
In Vitro ChIP-Seq (WT, Day 6 After Stimulation)	Ets1 ChIP-Seq Peaks (Day6)	In Vitro ChIP-Seq Peaks (All Peaks Bound by At Least One TF)	GO:0001999	renal response to blood flow involved in circulatory renin-angiotensin regulation of systemic arterial blood pressure	0.53	26	5.661	3	0	0.115	1	2	3	0.944	1	GO Biological Process
In Vitro ChIP-Seq (WT, Day 6 After Stimulation)	Ets1 ChIP-Seq Peaks (Day6)	In Vitro ChIP-Seq Peaks (All Peaks Bound by At Least One TF)	GO:0002001	renin secretion into blood stream	0.53	26	5.661	3	0	0.115	1	2	2	0.944	1	GO Biological Process
In Vitro ChIP-Seq (WT, Day 6 After Stimulation)	Ets1 ChIP-Seq Peaks (Day6)	In Vitro ChIP-Seq Peaks (All Peaks Bound by At Least One TF)	GO:0006011	UDP-glucose metabolic process	0.53	26	5.661	3	0	0.115	1	3	3	0.944	1	GO Biological Process
In Vitro ChIP-Seq (WT, Day 6 After Stimulation)	Ets1 ChIP-Seq Peaks (Day6)	In Vitro ChIP-Seq Peaks (All Peaks Bound by At Least One TF)	GO:0036336	dendritic cell migration	0.53	26	5.661	3	0	0.115	2	5	8	0.944	1	GO Biological Process
In Vitro ChIP-Seq (WT, Day 6 After Stimulation)	Ets1 ChIP-Seq Peaks (Day6)	In Vitro ChIP-Seq Peaks (All Peaks Bound by At Least One TF)	GO:0060539	diaphragm development	0.53	26	5.661	3	0	0.115	3	7	8	0.944	1	GO Biological Process
In Vitro ChIP-Seq (WT, Day 6 After Stimulation)	Ets1 ChIP-Seq Peaks (Day6)	In Vitro ChIP-Seq Peaks (All Peaks Bound by At Least One TF)	GO:0061188	negative regulation of chromatin silencing at rDNA	0.53	26	5.661	3	0	0.115	2	3	3	0.944	1	GO Biological Process
In Vitro ChIP-Seq (WT, Day 6 After Stimulation)	Ets1 ChIP-Seq Peaks (Day6)	In Vitro ChIP-Seq Peaks (All Peaks Bound by At Least One TF)	GO:0071455	cellular response to hyperoxia	0.53	26	5.661	3	0	0.115	2	2	2	0.944	1	GO Biological Process
In Vitro ChIP-Seq (WT, Day 6 After Stimulation)	Ets1 ChIP-Seq Peaks (Day6)	In Vitro ChIP-Seq Peaks (All Peaks Bound by At Least One TF)	GO:2000675	negative regulation of type B pancreatic cell apoptotic process	0.53	26	5.661	3	0	0.115	2	2	2	0.944	1	GO Biological Process
In Vitro ChIP-Seq (WT, Day 6 After Stimulation)	Ets1 ChIP-Seq Peaks (Day6)	In Vitro ChIP-Seq Peaks (All Peaks Bound by At Least One TF)	GO:0032722	positive regulation of chemokine production	0.817	236	51.388	42	0.003	0.178	18	28	30	0.944	1	GO Biological Process
In Vitro ChIP-Seq (WT, Day 6 After Stimulation)	Ets1 ChIP-Seq Peaks (Day6)	In Vitro ChIP-Seq Peaks (All Peaks Bound by At Least One TF)	GO:0060761	negative regulation of response to cytokine stimulus	0.817	236	51.388	42	0.003	0.178	18	21	24	0.944	1	GO Biological Process
In Vitro ChIP-Seq (WT, Day 6 After Stimulation)	Ets1 ChIP-Seq Peaks (Day6)	In Vitro ChIP-Seq Peaks (All Peaks Bound by At Least One TF)	GO:0001912	positive regulation of leukocyte mediated cytotoxicity	0.866	456	99.292	86	0.007	0.189	37	53	63	0.944	1	GO Biological Process
In Vitro ChIP-Seq (WT, Day 6 After Stimulation)	Ets1 ChIP-Seq Peaks (Day6)	In Vitro ChIP-Seq Peaks (All Peaks Bound by At Least One TF)	GO:0071300	cellular response to retinoic acid	0.798	190	41.372	33	0.003	0.174	17	27	35	0.944	1	GO Biological Process
In Vitro ChIP-Seq (WT, Day 6 After Stimulation)	Ets1 ChIP-Seq Peaks (Day6)	In Vitro ChIP-Seq Peaks (All Peaks Bound by At Least One TF)	GO:0031112	positive regulation of microtubule polymerization or depolymerization	0.667	62	13.5	9	0.001	0.145	7	13	13	0.944	1	GO Biological Process
In Vitro ChIP-Seq (WT, Day 6 After Stimulation)	Ets1 ChIP-Seq Peaks (Day6)	In Vitro ChIP-Seq Peaks (All Peaks Bound by At Least One TF)	GO:0034369	plasma lipoprotein particle remodeling	0.667	62	13.5	9	0.001	0.145	6	11	15	0.944	1	GO Biological Process
In Vitro ChIP-Seq (WT, Day 6 After Stimulation)	Ets1 ChIP-Seq Peaks (Day6)	In Vitro ChIP-Seq Peaks (All Peaks Bound by At Least One TF)	GO:0045047	protein targeting to ER	0.667	62	13.5	9	0.001	0.145	6	12	15	0.944	1	GO Biological Process
In Vitro ChIP-Seq (WT, Day 6 After Stimulation)	Ets1 ChIP-Seq Peaks (Day6)	In Vitro ChIP-Seq Peaks (All Peaks Bound by At Least One TF)	GO:0061217	regulation of mesonephros development	0.667	62	13.5	9	0.001	0.145	2	2	2	0.944	1	GO Biological Process
In Vitro ChIP-Seq (WT, Day 6 After Stimulation)	Ets1 ChIP-Seq Peaks (Day6)	In Vitro ChIP-Seq Peaks (All Peaks Bound by At Least One TF)	GO:2000020	positive regulation of male gonad development	0.667	62	13.5	9	0.001	0.145	3	5	7	0.944	1	GO Biological Process
In Vitro ChIP-Seq (WT, Day 6 After Stimulation)	Ets1 ChIP-Seq Peaks (Day6)	In Vitro ChIP-Seq Peaks (All Peaks Bound by At Least One TF)	GO:0033688	regulation of osteoblast proliferation	0.765	138	30.049	23	0.002	0.167	7	14	19	0.944	1	GO Biological Process
In Vitro ChIP-Seq (WT, Day 6 After Stimulation)	Ets1 ChIP-Seq Peaks (Day6)	In Vitro ChIP-Seq Peaks (All Peaks Bound by At Least One TF)	GO:0032024	positive regulation of insulin secretion	0.845	337	73.38	62	0.005	0.184	23	37	42	0.944	1	GO Biological Process
In Vitro ChIP-Seq (WT, Day 6 After Stimulation)	Ets1 ChIP-Seq Peaks (Day6)	In Vitro ChIP-Seq Peaks (All Peaks Bound by At Least One TF)	GO:0008354	germ cell migration	0.78	159	34.622	27	0.002	0.17	5	6	8	0.944	1	GO Biological Process
In Vitro ChIP-Seq (WT, Day 6 After Stimulation)	Ets1 ChIP-Seq Peaks (Day6)	In Vitro ChIP-Seq Peaks (All Peaks Bound by At Least One TF)	GO:0002437	inflammatory response to antigenic stimulus	0.813	226	49.211	40	0.003	0.177	12	17	18	0.944	1	GO Biological Process
In Vitro ChIP-Seq (WT, Day 6 After Stimulation)	Ets1 ChIP-Seq Peaks (Day6)	In Vitro ChIP-Seq Peaks (All Peaks Bound by At Least One TF)	GO:0051340	regulation of ligase activity	0.852	372	81.001	69	0.005	0.185	22	31	31	0.945	1	GO Biological Process
In Vitro ChIP-Seq (WT, Day 6 After Stimulation)	Ets1 ChIP-Seq Peaks (Day6)	In Vitro ChIP-Seq Peaks (All Peaks Bound by At Least One TF)	GO:0032868	response to insulin stimulus	0.91	1040	226.456	206	0.016	0.198	80	117	142	0.945	1	GO Biological Process
In Vitro ChIP-Seq (WT, Day 6 After Stimulation)	Ets1 ChIP-Seq Peaks (Day6)	In Vitro ChIP-Seq Peaks (All Peaks Bound by At Least One TF)	GO:0060216	definitive hemopoiesis	0.808	216	47.033	38	0.003	0.176	11	15	16	0.945	1	GO Biological Process
In Vitro ChIP-Seq (WT, Day 6 After Stimulation)	Ets1 ChIP-Seq Peaks (Day6)	In Vitro ChIP-Seq Peaks (All Peaks Bound by At Least One TF)	GO:0042982	amyloid precursor protein metabolic process	0.714	90	19.597	14	0.001	0.156	8	9	10	0.945	1	GO Biological Process
In Vitro ChIP-Seq (WT, Day 6 After Stimulation)	Ets1 ChIP-Seq Peaks (Day6)	In Vitro ChIP-Seq Peaks (All Peaks Bound by At Least One TF)	GO:0003081	regulation of systemic arterial blood pressure by renin-angiotensin	0.746	117	25.476	19	0.001	0.162	9	17	21	0.945	1	GO Biological Process
In Vitro ChIP-Seq (WT, Day 6 After Stimulation)	Ets1 ChIP-Seq Peaks (Day6)	In Vitro ChIP-Seq Peaks (All Peaks Bound by At Least One TF)	GO:0033363	secretory granule organization	0.746	117	25.476	19	0.001	0.162	8	10	11	0.945	1	GO Biological Process
In Vitro ChIP-Seq (WT, Day 6 After Stimulation)	Ets1 ChIP-Seq Peaks (Day6)	In Vitro ChIP-Seq Peaks (All Peaks Bound by At Least One TF)	GO:0090030	regulation of steroid hormone biosynthetic process	0.746	117	25.476	19	0.001	0.162	6	7	12	0.945	1	GO Biological Process
In Vitro ChIP-Seq (WT, Day 6 After Stimulation)	Ets1 ChIP-Seq Peaks (Day6)	In Vitro ChIP-Seq Peaks (All Peaks Bound by At Least One TF)	GO:0001553	luteinization	0.698	79	17.202	12	0.001	0.152	6	7	8	0.945	1	GO Biological Process
In Vitro ChIP-Seq (WT, Day 6 After Stimulation)	Ets1 ChIP-Seq Peaks (Day6)	In Vitro ChIP-Seq Peaks (All Peaks Bound by At Least One TF)	GO:0001556	oocyte maturation	0.698	79	17.202	12	0.001	0.152	7	12	14	0.945	1	GO Biological Process
In Vitro ChIP-Seq (WT, Day 6 After Stimulation)	Ets1 ChIP-Seq Peaks (Day6)	In Vitro ChIP-Seq Peaks (All Peaks Bound by At Least One TF)	GO:0006309	apoptotic DNA fragmentation	0.698	79	17.202	12	0.001	0.152	6	15	16	0.945	1	GO Biological Process
In Vitro ChIP-Seq (WT, Day 6 After Stimulation)	Ets1 ChIP-Seq Peaks (Day6)	In Vitro ChIP-Seq Peaks (All Peaks Bound by At Least One TF)	GO:0008063	Toll signaling pathway	0.698	79	17.202	12	0.001	0.152	4	5	6	0.945	1	GO Biological Process
In Vitro ChIP-Seq (WT, Day 6 After Stimulation)	Ets1 ChIP-Seq Peaks (Day6)	In Vitro ChIP-Seq Peaks (All Peaks Bound by At Least One TF)	GO:0032490	detection of molecule of bacterial origin	0.698	79	17.202	12	0.001	0.152	6	7	8	0.945	1	GO Biological Process
In Vitro ChIP-Seq (WT, Day 6 After Stimulation)	Ets1 ChIP-Seq Peaks (Day6)	In Vitro ChIP-Seq Peaks (All Peaks Bound by At Least One TF)	GO:0048268	clathrin coat assembly	0.698	79	17.202	12	0.001	0.152	5	10	10	0.945	1	GO Biological Process
In Vitro ChIP-Seq (WT, Day 6 After Stimulation)	Ets1 ChIP-Seq Peaks (Day6)	In Vitro ChIP-Seq Peaks (All Peaks Bound by At Least One TF)	GO:0060486	Clara cell differentiation	0.698	79	17.202	12	0.001	0.152	2	3	4	0.945	1	GO Biological Process
In Vitro ChIP-Seq (WT, Day 6 After Stimulation)	Ets1 ChIP-Seq Peaks (Day6)	In Vitro ChIP-Seq Peaks (All Peaks Bound by At Least One TF)	GO:0046058	cAMP metabolic process	0.829	277	60.316	50	0.004	0.181	20	31	32	0.945	1	GO Biological Process
In Vitro ChIP-Seq (WT, Day 6 After Stimulation)	Ets1 ChIP-Seq Peaks (Day6)	In Vitro ChIP-Seq Peaks (All Peaks Bound by At Least One TF)	GO:0048146	positive regulation of fibroblast proliferation	0.877	555	120.849	106	0.008	0.191	22	37	41	0.945	1	GO Biological Process
In Vitro ChIP-Seq (WT, Day 6 After Stimulation)	Ets1 ChIP-Seq Peaks (Day6)	In Vitro ChIP-Seq Peaks (All Peaks Bound by At Least One TF)	GO:0050433	regulation of catecholamine secretion	0.76	133	28.96	22	0.002	0.165	7	16	21	0.946	1	GO Biological Process
In Vitro ChIP-Seq (WT, Day 6 After Stimulation)	Ets1 ChIP-Seq Peaks (Day6)	In Vitro ChIP-Seq Peaks (All Peaks Bound by At Least One TF)	GO:0071375	cellular response to peptide hormone stimulus	0.906	968	210.778	191	0.015	0.197	70	101	124	0.946	1	GO Biological Process
In Vitro ChIP-Seq (WT, Day 6 After Stimulation)	Ets1 ChIP-Seq Peaks (Day6)	In Vitro ChIP-Seq Peaks (All Peaks Bound by At Least One TF)	GO:0006139	nucleobase-containing compound metabolic process	0.983	20466	4456.38	4380	0.335	0.214	2393	3343	3671	0.946	1	GO Biological Process
In Vitro ChIP-Seq (WT, Day 6 After Stimulation)	Ets1 ChIP-Seq Peaks (Day6)	In Vitro ChIP-Seq Peaks (All Peaks Bound by At Least One TF)	GO:0072148	epithelial cell fate commitment	0.787	175	38.105	30	0.002	0.171	9	15	17	0.946	1	GO Biological Process
In Vitro ChIP-Seq (WT, Day 6 After Stimulation)	Ets1 ChIP-Seq Peaks (Day6)	In Vitro ChIP-Seq Peaks (All Peaks Bound by At Least One TF)	GO:0033059	cellular pigmentation	0.803	206	44.856	36	0.003	0.175	16	20	23	0.946	1	GO Biological Process
In Vitro ChIP-Seq (WT, Day 6 After Stimulation)	Ets1 ChIP-Seq Peaks (Day6)	In Vitro ChIP-Seq Peaks (All Peaks Bound by At Least One TF)	GO:0034613	cellular protein localization	0.954	4014	874.031	834	0.064	0.208	455	630	676	0.946	1	GO Biological Process
In Vitro ChIP-Seq (WT, Day 6 After Stimulation)	Ets1 ChIP-Seq Peaks (Day6)	In Vitro ChIP-Seq Peaks (All Peaks Bound by At Least One TF)	GO:0010935	regulation of macrophage cytokine production	0.675	68	14.807	10	0.001	0.147	5	8	9	0.946	1	GO Biological Process
In Vitro ChIP-Seq (WT, Day 6 After Stimulation)	Ets1 ChIP-Seq Peaks (Day6)	In Vitro ChIP-Seq Peaks (All Peaks Bound by At Least One TF)	GO:0033160	positive regulation of protein import into nucleus, translocation	0.675	68	14.807	10	0.001	0.147	5	8	8	0.946	1	GO Biological Process
In Vitro ChIP-Seq (WT, Day 6 After Stimulation)	Ets1 ChIP-Seq Peaks (Day6)	In Vitro ChIP-Seq Peaks (All Peaks Bound by At Least One TF)	GO:0001893	maternal placenta development	0.82	252	54.872	45	0.003	0.179	12	25	26	0.946	1	GO Biological Process
In Vitro ChIP-Seq (WT, Day 6 After Stimulation)	Ets1 ChIP-Seq Peaks (Day6)	In Vitro ChIP-Seq Peaks (All Peaks Bound by At Least One TF)	GO:0046627	negative regulation of insulin receptor signaling pathway	0.818	247	53.783	44	0.003	0.178	14	17	17	0.947	1	GO Biological Process
In Vitro ChIP-Seq (WT, Day 6 After Stimulation)	Ets1 ChIP-Seq Peaks (Day6)	In Vitro ChIP-Seq Peaks (All Peaks Bound by At Least One TF)	GO:0043303	mast cell degranulation	0.783	170	37.017	29	0.002	0.171	10	12	12	0.947	1	GO Biological Process
In Vitro ChIP-Seq (WT, Day 6 After Stimulation)	Ets1 ChIP-Seq Peaks (Day6)	In Vitro ChIP-Seq Peaks (All Peaks Bound by At Least One TF)	GO:0033033	negative regulation of myeloid cell apoptotic process	0.753	128	27.871	21	0.002	0.164	5	10	13	0.947	1	GO Biological Process
In Vitro ChIP-Seq (WT, Day 6 After Stimulation)	Ets1 ChIP-Seq Peaks (Day6)	In Vitro ChIP-Seq Peaks (All Peaks Bound by At Least One TF)	GO:0030823	regulation of cGMP metabolic process	0.738	112	24.388	18	0.001	0.161	8	20	21	0.947	1	GO Biological Process
In Vitro ChIP-Seq (WT, Day 6 After Stimulation)	Ets1 ChIP-Seq Peaks (Day6)	In Vitro ChIP-Seq Peaks (All Peaks Bound by At Least One TF)	GO:0043114	regulation of vascular permeability	0.738	112	24.388	18	0.001	0.161	7	14	17	0.947	1	GO Biological Process
In Vitro ChIP-Seq (WT, Day 6 After Stimulation)	Ets1 ChIP-Seq Peaks (Day6)	In Vitro ChIP-Seq Peaks (All Peaks Bound by At Least One TF)	GO:0014820	tonic smooth muscle contraction	0.612	45	9.799	6	0	0.133	3	5	6	0.947	1	GO Biological Process
In Vitro ChIP-Seq (WT, Day 6 After Stimulation)	Ets1 ChIP-Seq Peaks (Day6)	In Vitro ChIP-Seq Peaks (All Peaks Bound by At Least One TF)	GO:0002551	mast cell chemotaxis	0.589	39	8.492	5	0	0.128	2	2	3	0.947	1	GO Biological Process
In Vitro ChIP-Seq (WT, Day 6 After Stimulation)	Ets1 ChIP-Seq Peaks (Day6)	In Vitro ChIP-Seq Peaks (All Peaks Bound by At Least One TF)	GO:0003223	ventricular compact myocardium morphogenesis	0.589	39	8.492	5	0	0.128	1	3	3	0.947	1	GO Biological Process
In Vitro ChIP-Seq (WT, Day 6 After Stimulation)	Ets1 ChIP-Seq Peaks (Day6)	In Vitro ChIP-Seq Peaks (All Peaks Bound by At Least One TF)	GO:0010954	positive regulation of protein processing	0.589	39	8.492	5	0	0.128	3	11	11	0.947	1	GO Biological Process
In Vitro ChIP-Seq (WT, Day 6 After Stimulation)	Ets1 ChIP-Seq Peaks (Day6)	In Vitro ChIP-Seq Peaks (All Peaks Bound by At Least One TF)	GO:0032375	negative regulation of cholesterol transport	0.589	39	8.492	5	0	0.128	4	8	11	0.947	1	GO Biological Process
In Vitro ChIP-Seq (WT, Day 6 After Stimulation)	Ets1 ChIP-Seq Peaks (Day6)	In Vitro ChIP-Seq Peaks (All Peaks Bound by At Least One TF)	GO:0043397	regulation of corticotropin-releasing hormone secretion	0.589	39	8.492	5	0	0.128	2	3	4	0.947	1	GO Biological Process
In Vitro ChIP-Seq (WT, Day 6 After Stimulation)	Ets1 ChIP-Seq Peaks (Day6)	In Vitro ChIP-Seq Peaks (All Peaks Bound by At Least One TF)	GO:0051466	positive regulation of corticotropin-releasing hormone secretion	0.589	39	8.492	5	0	0.128	2	3	3	0.947	1	GO Biological Process
In Vitro ChIP-Seq (WT, Day 6 After Stimulation)	Ets1 ChIP-Seq Peaks (Day6)	In Vitro ChIP-Seq Peaks (All Peaks Bound by At Least One TF)	GO:0060297	regulation of sarcomere organization	0.589	39	8.492	5	0	0.128	3	7	8	0.947	1	GO Biological Process
In Vitro ChIP-Seq (WT, Day 6 After Stimulation)	Ets1 ChIP-Seq Peaks (Day6)	In Vitro ChIP-Seq Peaks (All Peaks Bound by At Least One TF)	GO:0060369	positive regulation of Fc receptor mediated stimulatory signaling pathway	0.589	39	8.492	5	0	0.128	2	2	2	0.947	1	GO Biological Process
In Vitro ChIP-Seq (WT, Day 6 After Stimulation)	Ets1 ChIP-Seq Peaks (Day6)	In Vitro ChIP-Seq Peaks (All Peaks Bound by At Least One TF)	GO:0061299	retina vasculature morphogenesis in camera-type eye	0.589	39	8.492	5	0	0.128	2	5	8	0.947	1	GO Biological Process
In Vitro ChIP-Seq (WT, Day 6 After Stimulation)	Ets1 ChIP-Seq Peaks (Day6)	In Vitro ChIP-Seq Peaks (All Peaks Bound by At Least One TF)	GO:0051017	actin filament bundle assembly	0.84	328	71.421	60	0.005	0.183	23	28	32	0.947	1	GO Biological Process
In Vitro ChIP-Seq (WT, Day 6 After Stimulation)	Ets1 ChIP-Seq Peaks (Day6)	In Vitro ChIP-Seq Peaks (All Peaks Bound by At Least One TF)	GO:0001757	somite specification	0.383	12	2.613	1	0	0.083	1	4	5	0.948	1	GO Biological Process
In Vitro ChIP-Seq (WT, Day 6 After Stimulation)	Ets1 ChIP-Seq Peaks (Day6)	In Vitro ChIP-Seq Peaks (All Peaks Bound by At Least One TF)	GO:0002636	positive regulation of germinal center formation	0.383	12	2.613	1	0	0.083	1	5	5	0.948	1	GO Biological Process
In Vitro ChIP-Seq (WT, Day 6 After Stimulation)	Ets1 ChIP-Seq Peaks (Day6)	In Vitro ChIP-Seq Peaks (All Peaks Bound by At Least One TF)	GO:0003065	positive regulation of heart rate by epinephrine	0.383	12	2.613	1	0	0.083	1	1	1	0.948	1	GO Biological Process
In Vitro ChIP-Seq (WT, Day 6 After Stimulation)	Ets1 ChIP-Seq Peaks (Day6)	In Vitro ChIP-Seq Peaks (All Peaks Bound by At Least One TF)	GO:0003251	positive regulation of cell proliferation involved in heart valve morphogenesis	0.383	12	2.613	1	0	0.083	1	1	1	0.948	1	GO Biological Process
In Vitro ChIP-Seq (WT, Day 6 After Stimulation)	Ets1 ChIP-Seq Peaks (Day6)	In Vitro ChIP-Seq Peaks (All Peaks Bound by At Least One TF)	GO:0006086	acetyl-CoA biosynthetic process from pyruvate	0.383	12	2.613	1	0	0.083	1	4	4	0.948	1	GO Biological Process
In Vitro ChIP-Seq (WT, Day 6 After Stimulation)	Ets1 ChIP-Seq Peaks (Day6)	In Vitro ChIP-Seq Peaks (All Peaks Bound by At Least One TF)	GO:0006363	termination of RNA polymerase I transcription	0.383	12	2.613	1	0	0.083	1	3	3	0.948	1	GO Biological Process
In Vitro ChIP-Seq (WT, Day 6 After Stimulation)	Ets1 ChIP-Seq Peaks (Day6)	In Vitro ChIP-Seq Peaks (All Peaks Bound by At Least One TF)	GO:0007228	positive regulation of hh target transcription factor activity	0.383	12	2.613	1	0	0.083	1	3	3	0.948	1	GO Biological Process
In Vitro ChIP-Seq (WT, Day 6 After Stimulation)	Ets1 ChIP-Seq Peaks (Day6)	In Vitro ChIP-Seq Peaks (All Peaks Bound by At Least One TF)	GO:0009217	purine deoxyribonucleoside triphosphate catabolic process	0.383	12	2.613	1	0	0.083	1	4	4	0.948	1	GO Biological Process
In Vitro ChIP-Seq (WT, Day 6 After Stimulation)	Ets1 ChIP-Seq Peaks (Day6)	In Vitro ChIP-Seq Peaks (All Peaks Bound by At Least One TF)	GO:0010159	specification of organ position	0.383	12	2.613	1	0	0.083	1	4	4	0.948	1	GO Biological Process
In Vitro ChIP-Seq (WT, Day 6 After Stimulation)	Ets1 ChIP-Seq Peaks (Day6)	In Vitro ChIP-Seq Peaks (All Peaks Bound by At Least One TF)	GO:0019374	galactolipid metabolic process	0.383	12	2.613	1	0	0.083	1	4	6	0.948	1	GO Biological Process
In Vitro ChIP-Seq (WT, Day 6 After Stimulation)	Ets1 ChIP-Seq Peaks (Day6)	In Vitro ChIP-Seq Peaks (All Peaks Bound by At Least One TF)	GO:0019858	cytosine metabolic process	0.383	12	2.613	1	0	0.083	1	1	1	0.948	1	GO Biological Process
In Vitro ChIP-Seq (WT, Day 6 After Stimulation)	Ets1 ChIP-Seq Peaks (Day6)	In Vitro ChIP-Seq Peaks (All Peaks Bound by At Least One TF)	GO:0021524	visceral motor neuron differentiation	0.383	12	2.613	1	0	0.083	1	3	3	0.948	1	GO Biological Process
In Vitro ChIP-Seq (WT, Day 6 After Stimulation)	Ets1 ChIP-Seq Peaks (Day6)	In Vitro ChIP-Seq Peaks (All Peaks Bound by At Least One TF)	GO:0021874	Wnt receptor signaling pathway involved in forebrain neuroblast division	0.383	12	2.613	1	0	0.083	1	2	2	0.948	1	GO Biological Process
In Vitro ChIP-Seq (WT, Day 6 After Stimulation)	Ets1 ChIP-Seq Peaks (Day6)	In Vitro ChIP-Seq Peaks (All Peaks Bound by At Least One TF)	GO:0030299	intestinal cholesterol absorption	0.383	12	2.613	1	0	0.083	1	5	5	0.948	1	GO Biological Process
In Vitro ChIP-Seq (WT, Day 6 After Stimulation)	Ets1 ChIP-Seq Peaks (Day6)	In Vitro ChIP-Seq Peaks (All Peaks Bound by At Least One TF)	GO:0034164	negative regulation of toll-like receptor 9 signaling pathway	0.383	12	2.613	1	0	0.083	1	1	1	0.948	1	GO Biological Process
In Vitro ChIP-Seq (WT, Day 6 After Stimulation)	Ets1 ChIP-Seq Peaks (Day6)	In Vitro ChIP-Seq Peaks (All Peaks Bound by At Least One TF)	GO:0036120	cellular response to platelet-derived growth factor stimulus	0.383	12	2.613	1	0	0.083	1	3	4	0.948	1	GO Biological Process
In Vitro ChIP-Seq (WT, Day 6 After Stimulation)	Ets1 ChIP-Seq Peaks (Day6)	In Vitro ChIP-Seq Peaks (All Peaks Bound by At Least One TF)	GO:0036304	umbilical cord morphogenesis	0.383	12	2.613	1	0	0.083	1	2	2	0.948	1	GO Biological Process
In Vitro ChIP-Seq (WT, Day 6 After Stimulation)	Ets1 ChIP-Seq Peaks (Day6)	In Vitro ChIP-Seq Peaks (All Peaks Bound by At Least One TF)	GO:0043932	ossification involved in bone remodeling	0.383	12	2.613	1	0	0.083	1	1	2	0.948	1	GO Biological Process
In Vitro ChIP-Seq (WT, Day 6 After Stimulation)	Ets1 ChIP-Seq Peaks (Day6)	In Vitro ChIP-Seq Peaks (All Peaks Bound by At Least One TF)	GO:0045085	negative regulation of interleukin-2 biosynthetic process	0.383	12	2.613	1	0	0.083	1	3	3	0.948	1	GO Biological Process
In Vitro ChIP-Seq (WT, Day 6 After Stimulation)	Ets1 ChIP-Seq Peaks (Day6)	In Vitro ChIP-Seq Peaks (All Peaks Bound by At Least One TF)	GO:0048007	antigen processing and presentation, exogenous lipid antigen via MHC class Ib	0.383	12	2.613	1	0	0.083	1	4	4	0.948	1	GO Biological Process
In Vitro ChIP-Seq (WT, Day 6 After Stimulation)	Ets1 ChIP-Seq Peaks (Day6)	In Vitro ChIP-Seq Peaks (All Peaks Bound by At Least One TF)	GO:0048014	Tie signaling pathway	0.383	12	2.613	1	0	0.083	1	3	4	0.948	1	GO Biological Process
In Vitro ChIP-Seq (WT, Day 6 After Stimulation)	Ets1 ChIP-Seq Peaks (Day6)	In Vitro ChIP-Seq Peaks (All Peaks Bound by At Least One TF)	GO:0048696	regulation of collateral sprouting in absence of injury	0.383	12	2.613	1	0	0.083	1	3	3	0.948	1	GO Biological Process
In Vitro ChIP-Seq (WT, Day 6 After Stimulation)	Ets1 ChIP-Seq Peaks (Day6)	In Vitro ChIP-Seq Peaks (All Peaks Bound by At Least One TF)	GO:0051308	male meiosis chromosome separation	0.383	12	2.613	1	0	0.083	1	1	1	0.948	1	GO Biological Process
In Vitro ChIP-Seq (WT, Day 6 After Stimulation)	Ets1 ChIP-Seq Peaks (Day6)	In Vitro ChIP-Seq Peaks (All Peaks Bound by At Least One TF)	GO:0070084	protein initiator methionine removal	0.383	12	2.613	1	0	0.083	1	1	1	0.948	1	GO Biological Process
In Vitro ChIP-Seq (WT, Day 6 After Stimulation)	Ets1 ChIP-Seq Peaks (Day6)	In Vitro ChIP-Seq Peaks (All Peaks Bound by At Least One TF)	GO:0072180	mesonephric duct morphogenesis	0.383	12	2.613	1	0	0.083	1	2	4	0.948	1	GO Biological Process
In Vitro ChIP-Seq (WT, Day 6 After Stimulation)	Ets1 ChIP-Seq Peaks (Day6)	In Vitro ChIP-Seq Peaks (All Peaks Bound by At Least One TF)	GO:0072300	positive regulation of metanephric glomerulus development	0.383	12	2.613	1	0	0.083	1	3	3	0.948	1	GO Biological Process
In Vitro ChIP-Seq (WT, Day 6 After Stimulation)	Ets1 ChIP-Seq Peaks (Day6)	In Vitro ChIP-Seq Peaks (All Peaks Bound by At Least One TF)	GO:1900106	positive regulation of hyaluranon cable assembly	0.383	12	2.613	1	0	0.083	1	2	3	0.948	1	GO Biological Process
In Vitro ChIP-Seq (WT, Day 6 After Stimulation)	Ets1 ChIP-Seq Peaks (Day6)	In Vitro ChIP-Seq Peaks (All Peaks Bound by At Least One TF)	GO:1901020	negative regulation of calcium ion transmembrane transporter activity	0.383	12	2.613	1	0	0.083	1	5	6	0.948	1	GO Biological Process
In Vitro ChIP-Seq (WT, Day 6 After Stimulation)	Ets1 ChIP-Seq Peaks (Day6)	In Vitro ChIP-Seq Peaks (All Peaks Bound by At Least One TF)	GO:1902003	regulation of beta-amyloid formation	0.383	12	2.613	1	0	0.083	1	1	2	0.948	1	GO Biological Process
In Vitro ChIP-Seq (WT, Day 6 After Stimulation)	Ets1 ChIP-Seq Peaks (Day6)	In Vitro ChIP-Seq Peaks (All Peaks Bound by At Least One TF)	GO:1902430	negative regulation of beta-amyloid formation	0.383	12	2.613	1	0	0.083	1	1	1	0.948	1	GO Biological Process
In Vitro ChIP-Seq (WT, Day 6 After Stimulation)	Ets1 ChIP-Seq Peaks (Day6)	In Vitro ChIP-Seq Peaks (All Peaks Bound by At Least One TF)	GO:2000035	regulation of stem cell division	0.383	12	2.613	1	0	0.083	1	3	3	0.948	1	GO Biological Process
In Vitro ChIP-Seq (WT, Day 6 After Stimulation)	Ets1 ChIP-Seq Peaks (Day6)	In Vitro ChIP-Seq Peaks (All Peaks Bound by At Least One TF)	GO:2000053	regulation of Wnt receptor signaling pathway involved in dorsal/ventral axis specification	0.383	12	2.613	1	0	0.083	1	3	3	0.948	1	GO Biological Process
In Vitro ChIP-Seq (WT, Day 6 After Stimulation)	Ets1 ChIP-Seq Peaks (Day6)	In Vitro ChIP-Seq Peaks (All Peaks Bound by At Least One TF)	GO:0061097	regulation of protein tyrosine kinase activity	0.836	313	68.154	57	0.004	0.182	25	41	46	0.948	1	GO Biological Process
In Vitro ChIP-Seq (WT, Day 6 After Stimulation)	Ets1 ChIP-Seq Peaks (Day6)	In Vitro ChIP-Seq Peaks (All Peaks Bound by At Least One TF)	GO:0006024	glycosaminoglycan biosynthetic process	0.812	232	50.517	41	0.003	0.177	17	27	32	0.948	1	GO Biological Process
In Vitro ChIP-Seq (WT, Day 6 After Stimulation)	Ets1 ChIP-Seq Peaks (Day6)	In Vitro ChIP-Seq Peaks (All Peaks Bound by At Least One TF)	GO:0060428	lung epithelium development	0.853	393	85.574	73	0.006	0.186	23	33	36	0.948	1	GO Biological Process
In Vitro ChIP-Seq (WT, Day 6 After Stimulation)	Ets1 ChIP-Seq Peaks (Day6)	In Vitro ChIP-Seq Peaks (All Peaks Bound by At Least One TF)	GO:2000191	regulation of fatty acid transport	0.779	165	35.928	28	0.002	0.17	11	17	17	0.948	1	GO Biological Process
In Vitro ChIP-Seq (WT, Day 6 After Stimulation)	Ets1 ChIP-Seq Peaks (Day6)	In Vitro ChIP-Seq Peaks (All Peaks Bound by At Least One TF)	GO:0032780	negative regulation of ATPase activity	0.63	51	11.105	7	0.001	0.137	2	5	6	0.948	1	GO Biological Process
In Vitro ChIP-Seq (WT, Day 6 After Stimulation)	Ets1 ChIP-Seq Peaks (Day6)	In Vitro ChIP-Seq Peaks (All Peaks Bound by At Least One TF)	GO:0035058	nonmotile primary cilium assembly	0.63	51	11.105	7	0.001	0.137	5	6	7	0.948	1	GO Biological Process
In Vitro ChIP-Seq (WT, Day 6 After Stimulation)	Ets1 ChIP-Seq Peaks (Day6)	In Vitro ChIP-Seq Peaks (All Peaks Bound by At Least One TF)	GO:2001256	regulation of store-operated calcium entry	0.63	51	11.105	7	0.001	0.137	3	3	5	0.948	1	GO Biological Process
In Vitro ChIP-Seq (WT, Day 6 After Stimulation)	Ets1 ChIP-Seq Peaks (Day6)	In Vitro ChIP-Seq Peaks (All Peaks Bound by At Least One TF)	GO:0043393	regulation of protein binding	0.901	892	194.229	175	0.013	0.196	66	83	86	0.948	1	GO Biological Process
In Vitro ChIP-Seq (WT, Day 6 After Stimulation)	Ets1 ChIP-Seq Peaks (Day6)	In Vitro ChIP-Seq Peaks (All Peaks Bound by At Least One TF)	GO:0009896	positive regulation of catabolic process	0.92	1392	303.102	279	0.021	0.2	100	138	146	0.948	1	GO Biological Process
In Vitro ChIP-Seq (WT, Day 6 After Stimulation)	Ets1 ChIP-Seq Peaks (Day6)	In Vitro ChIP-Seq Peaks (All Peaks Bound by At Least One TF)	GO:0015698	inorganic anion transport	0.857	418	91.018	78	0.006	0.187	42	69	102	0.948	1	GO Biological Process
In Vitro ChIP-Seq (WT, Day 6 After Stimulation)	Ets1 ChIP-Seq Peaks (Day6)	In Vitro ChIP-Seq Peaks (All Peaks Bound by At Least One TF)	GO:0008206	bile acid metabolic process	0.718	96	20.904	15	0.001	0.156	10	14	20	0.948	1	GO Biological Process
In Vitro ChIP-Seq (WT, Day 6 After Stimulation)	Ets1 ChIP-Seq Peaks (Day6)	In Vitro ChIP-Seq Peaks (All Peaks Bound by At Least One TF)	GO:0050710	negative regulation of cytokine secretion	0.828	283	61.622	51	0.004	0.18	17	24	24	0.948	1	GO Biological Process
In Vitro ChIP-Seq (WT, Day 6 After Stimulation)	Ets1 ChIP-Seq Peaks (Day6)	In Vitro ChIP-Seq Peaks (All Peaks Bound by At Least One TF)	GO:0043500	muscle adaptation	0.747	123	26.783	20	0.002	0.163	12	17	21	0.948	1	GO Biological Process
In Vitro ChIP-Seq (WT, Day 6 After Stimulation)	Ets1 ChIP-Seq Peaks (Day6)	In Vitro ChIP-Seq Peaks (All Peaks Bound by At Least One TF)	GO:0072376	protein activation cascade	0.747	123	26.783	20	0.002	0.163	11	34	45	0.948	1	GO Biological Process
In Vitro ChIP-Seq (WT, Day 6 After Stimulation)	Ets1 ChIP-Seq Peaks (Day6)	In Vitro ChIP-Seq Peaks (All Peaks Bound by At Least One TF)	GO:0051385	response to mineralocorticoid stimulus	0.79	186	40.501	32	0.002	0.172	14	21	24	0.949	1	GO Biological Process
In Vitro ChIP-Seq (WT, Day 6 After Stimulation)	Ets1 ChIP-Seq Peaks (Day6)	In Vitro ChIP-Seq Peaks (All Peaks Bound by At Least One TF)	GO:0051668	localization within membrane	0.683	74	16.113	11	0.001	0.149	8	12	13	0.949	1	GO Biological Process
In Vitro ChIP-Seq (WT, Day 6 After Stimulation)	Ets1 ChIP-Seq Peaks (Day6)	In Vitro ChIP-Seq Peaks (All Peaks Bound by At Least One TF)	GO:0060847	endothelial cell fate specification	0.683	74	16.113	11	0.001	0.149	1	2	2	0.949	1	GO Biological Process
In Vitro ChIP-Seq (WT, Day 6 After Stimulation)	Ets1 ChIP-Seq Peaks (Day6)	In Vitro ChIP-Seq Peaks (All Peaks Bound by At Least One TF)	GO:0006516	glycoprotein catabolic process	0.775	160	34.839	27	0.002	0.169	6	8	8	0.949	1	GO Biological Process
In Vitro ChIP-Seq (WT, Day 6 After Stimulation)	Ets1 ChIP-Seq Peaks (Day6)	In Vitro ChIP-Seq Peaks (All Peaks Bound by At Least One TF)	GO:0009064	glutamine family amino acid metabolic process	0.804	217	47.251	38	0.003	0.175	25	50	57	0.949	1	GO Biological Process
In Vitro ChIP-Seq (WT, Day 6 After Stimulation)	Ets1 ChIP-Seq Peaks (Day6)	In Vitro ChIP-Seq Peaks (All Peaks Bound by At Least One TF)	GO:0060065	uterus development	0.73	107	23.299	17	0.001	0.159	7	10	14	0.949	1	GO Biological Process
In Vitro ChIP-Seq (WT, Day 6 After Stimulation)	Ets1 ChIP-Seq Peaks (Day6)	In Vitro ChIP-Seq Peaks (All Peaks Bound by At Least One TF)	GO:0032689	negative regulation of interferon-gamma production	0.823	268	58.356	48	0.004	0.179	15	19	21	0.949	1	GO Biological Process
In Vitro ChIP-Seq (WT, Day 6 After Stimulation)	Ets1 ChIP-Seq Peaks (Day6)	In Vitro ChIP-Seq Peaks (All Peaks Bound by At Least One TF)	GO:0002371	dendritic cell cytokine production	0.557	33	7.186	4	0	0.121	1	1	1	0.949	1	GO Biological Process
In Vitro ChIP-Seq (WT, Day 6 After Stimulation)	Ets1 ChIP-Seq Peaks (Day6)	In Vitro ChIP-Seq Peaks (All Peaks Bound by At Least One TF)	GO:0006543	glutamine catabolic process	0.557	33	7.186	4	0	0.121	1	4	4	0.949	1	GO Biological Process
In Vitro ChIP-Seq (WT, Day 6 After Stimulation)	Ets1 ChIP-Seq Peaks (Day6)	In Vitro ChIP-Seq Peaks (All Peaks Bound by At Least One TF)	GO:0021586	pons maturation	0.557	33	7.186	4	0	0.121	2	3	3	0.949	1	GO Biological Process
In Vitro ChIP-Seq (WT, Day 6 After Stimulation)	Ets1 ChIP-Seq Peaks (Day6)	In Vitro ChIP-Seq Peaks (All Peaks Bound by At Least One TF)	GO:0021960	anterior commissure morphogenesis	0.557	33	7.186	4	0	0.121	3	5	6	0.949	1	GO Biological Process
In Vitro ChIP-Seq (WT, Day 6 After Stimulation)	Ets1 ChIP-Seq Peaks (Day6)	In Vitro ChIP-Seq Peaks (All Peaks Bound by At Least One TF)	GO:0032762	mast cell cytokine production	0.557	33	7.186	4	0	0.121	1	1	1	0.949	1	GO Biological Process
In Vitro ChIP-Seq (WT, Day 6 After Stimulation)	Ets1 ChIP-Seq Peaks (Day6)	In Vitro ChIP-Seq Peaks (All Peaks Bound by At Least One TF)	GO:0032914	positive regulation of transforming growth factor beta1 production	0.557	33	7.186	4	0	0.121	1	4	4	0.949	1	GO Biological Process
In Vitro ChIP-Seq (WT, Day 6 After Stimulation)	Ets1 ChIP-Seq Peaks (Day6)	In Vitro ChIP-Seq Peaks (All Peaks Bound by At Least One TF)	GO:0035802	adrenal cortex formation	0.557	33	7.186	4	0	0.121	1	2	2	0.949	1	GO Biological Process
In Vitro ChIP-Seq (WT, Day 6 After Stimulation)	Ets1 ChIP-Seq Peaks (Day6)	In Vitro ChIP-Seq Peaks (All Peaks Bound by At Least One TF)	GO:0046292	formaldehyde metabolic process	0.557	33	7.186	4	0	0.121	3	3	3	0.949	1	GO Biological Process
In Vitro ChIP-Seq (WT, Day 6 After Stimulation)	Ets1 ChIP-Seq Peaks (Day6)	In Vitro ChIP-Seq Peaks (All Peaks Bound by At Least One TF)	GO:0048026	positive regulation of mRNA splicing, via spliceosome	0.557	33	7.186	4	0	0.121	4	7	7	0.949	1	GO Biological Process
In Vitro ChIP-Seq (WT, Day 6 After Stimulation)	Ets1 ChIP-Seq Peaks (Day6)	In Vitro ChIP-Seq Peaks (All Peaks Bound by At Least One TF)	GO:0050847	progesterone receptor signaling pathway	0.557	33	7.186	4	0	0.121	3	3	4	0.949	1	GO Biological Process
In Vitro ChIP-Seq (WT, Day 6 After Stimulation)	Ets1 ChIP-Seq Peaks (Day6)	In Vitro ChIP-Seq Peaks (All Peaks Bound by At Least One TF)	GO:0097324	melanocyte migration	0.557	33	7.186	4	0	0.121	1	1	1	0.949	1	GO Biological Process
In Vitro ChIP-Seq (WT, Day 6 After Stimulation)	Ets1 ChIP-Seq Peaks (Day6)	In Vitro ChIP-Seq Peaks (All Peaks Bound by At Least One TF)	GO:0097326	melanocyte adhesion	0.557	33	7.186	4	0	0.121	1	1	1	0.949	1	GO Biological Process
In Vitro ChIP-Seq (WT, Day 6 After Stimulation)	Ets1 ChIP-Seq Peaks (Day6)	In Vitro ChIP-Seq Peaks (All Peaks Bound by At Least One TF)	GO:0006165	nucleoside diphosphate phosphorylation	0.645	57	12.412	8	0.001	0.14	8	16	20	0.949	1	GO Biological Process
In Vitro ChIP-Seq (WT, Day 6 After Stimulation)	Ets1 ChIP-Seq Peaks (Day6)	In Vitro ChIP-Seq Peaks (All Peaks Bound by At Least One TF)	GO:0045909	positive regulation of vasodilation	0.645	57	12.412	8	0.001	0.14	6	10	14	0.949	1	GO Biological Process
In Vitro ChIP-Seq (WT, Day 6 After Stimulation)	Ets1 ChIP-Seq Peaks (Day6)	In Vitro ChIP-Seq Peaks (All Peaks Bound by At Least One TF)	GO:0090178	regulation of establishment of planar polarity involved in neural tube closure	0.645	57	12.412	8	0.001	0.14	6	14	14	0.949	1	GO Biological Process
In Vitro ChIP-Seq (WT, Day 6 After Stimulation)	Ets1 ChIP-Seq Peaks (Day6)	In Vitro ChIP-Seq Peaks (All Peaks Bound by At Least One TF)	GO:0032740	positive regulation of interleukin-17 production	0.787	181	39.412	31	0.002	0.171	7	10	10	0.949	1	GO Biological Process
In Vitro ChIP-Seq (WT, Day 6 After Stimulation)	Ets1 ChIP-Seq Peaks (Day6)	In Vitro ChIP-Seq Peaks (All Peaks Bound by At Least One TF)	GO:0042104	positive regulation of activated T cell proliferation	0.787	181	39.412	31	0.002	0.171	12	18	19	0.949	1	GO Biological Process
In Vitro ChIP-Seq (WT, Day 6 After Stimulation)	Ets1 ChIP-Seq Peaks (Day6)	In Vitro ChIP-Seq Peaks (All Peaks Bound by At Least One TF)	GO:0032673	regulation of interleukin-4 production	0.864	473	102.994	89	0.007	0.188	15	21	22	0.949	1	GO Biological Process
In Vitro ChIP-Seq (WT, Day 6 After Stimulation)	Ets1 ChIP-Seq Peaks (Day6)	In Vitro ChIP-Seq Peaks (All Peaks Bound by At Least One TF)	GO:0002250	adaptive immune response	0.907	1033	224.931	204	0.016	0.197	74	107	116	0.95	1	GO Biological Process
In Vitro ChIP-Seq (WT, Day 6 After Stimulation)	Ets1 ChIP-Seq Peaks (Day6)	In Vitro ChIP-Seq Peaks (All Peaks Bound by At Least One TF)	GO:0016525	negative regulation of angiogenesis	0.845	364	79.259	67	0.005	0.184	29	47	59	0.95	1	GO Biological Process
In Vitro ChIP-Seq (WT, Day 6 After Stimulation)	Ets1 ChIP-Seq Peaks (Day6)	In Vitro ChIP-Seq Peaks (All Peaks Bound by At Least One TF)	GO:0060491	regulation of cell projection assembly	0.843	354	77.082	65	0.005	0.184	37	50	66	0.95	1	GO Biological Process
In Vitro ChIP-Seq (WT, Day 6 After Stimulation)	Ets1 ChIP-Seq Peaks (Day6)	In Vitro ChIP-Seq Peaks (All Peaks Bound by At Least One TF)	GO:0010623	developmental programmed cell death	0.848	379	82.526	70	0.005	0.185	16	24	29	0.95	1	GO Biological Process
In Vitro ChIP-Seq (WT, Day 6 After Stimulation)	Ets1 ChIP-Seq Peaks (Day6)	In Vitro ChIP-Seq Peaks (All Peaks Bound by At Least One TF)	GO:0022408	negative regulation of cell-cell adhesion	0.849	384	83.614	71	0.005	0.185	21	30	31	0.95	1	GO Biological Process
In Vitro ChIP-Seq (WT, Day 6 After Stimulation)	Ets1 ChIP-Seq Peaks (Day6)	In Vitro ChIP-Seq Peaks (All Peaks Bound by At Least One TF)	GO:0043471	regulation of cellular carbohydrate catabolic process	0.813	243	52.912	43	0.003	0.177	14	20	21	0.95	1	GO Biological Process
In Vitro ChIP-Seq (WT, Day 6 After Stimulation)	Ets1 ChIP-Seq Peaks (Day6)	In Vitro ChIP-Seq Peaks (All Peaks Bound by At Least One TF)	GO:0051883	killing of cells in other organism involved in symbiotic interaction	0.796	202	43.985	35	0.003	0.173	4	8	12	0.95	1	GO Biological Process
In Vitro ChIP-Seq (WT, Day 6 After Stimulation)	Ets1 ChIP-Seq Peaks (Day6)	In Vitro ChIP-Seq Peaks (All Peaks Bound by At Least One TF)	GO:0045672	positive regulation of osteoclast differentiation	0.836	324	70.55	59	0.005	0.182	20	22	22	0.95	1	GO Biological Process
In Vitro ChIP-Seq (WT, Day 6 After Stimulation)	Ets1 ChIP-Seq Peaks (Day6)	In Vitro ChIP-Seq Peaks (All Peaks Bound by At Least One TF)	GO:0032368	regulation of lipid transport	0.853	404	87.969	75	0.006	0.186	35	51	59	0.95	1	GO Biological Process
In Vitro ChIP-Seq (WT, Day 6 After Stimulation)	Ets1 ChIP-Seq Peaks (Day6)	In Vitro ChIP-Seq Peaks (All Peaks Bound by At Least One TF)	GO:0042787	protein ubiquitination involved in ubiquitin-dependent protein catabolic process	0.868	508	110.615	96	0.007	0.189	43	49	49	0.951	1	GO Biological Process
In Vitro ChIP-Seq (WT, Day 6 After Stimulation)	Ets1 ChIP-Seq Peaks (Day6)	In Vitro ChIP-Seq Peaks (All Peaks Bound by At Least One TF)	GO:0010544	negative regulation of platelet activation	0.656	63	13.718	9	0.001	0.143	2	6	6	0.951	1	GO Biological Process
In Vitro ChIP-Seq (WT, Day 6 After Stimulation)	Ets1 ChIP-Seq Peaks (Day6)	In Vitro ChIP-Seq Peaks (All Peaks Bound by At Least One TF)	GO:0045663	positive regulation of myoblast differentiation	0.656	63	13.718	9	0.001	0.143	6	9	11	0.951	1	GO Biological Process
In Vitro ChIP-Seq (WT, Day 6 After Stimulation)	Ets1 ChIP-Seq Peaks (Day6)	In Vitro ChIP-Seq Peaks (All Peaks Bound by At Least One TF)	GO:0060261	positive regulation of transcription initiation from RNA polymerase II promoter	0.656	63	13.718	9	0.001	0.143	3	5	5	0.951	1	GO Biological Process
In Vitro ChIP-Seq (WT, Day 6 After Stimulation)	Ets1 ChIP-Seq Peaks (Day6)	In Vitro ChIP-Seq Peaks (All Peaks Bound by At Least One TF)	GO:0090303	positive regulation of wound healing	0.656	63	13.718	9	0.001	0.143	7	13	15	0.951	1	GO Biological Process
In Vitro ChIP-Seq (WT, Day 6 After Stimulation)	Ets1 ChIP-Seq Peaks (Day6)	In Vitro ChIP-Seq Peaks (All Peaks Bound by At Least One TF)	GO:2000144	positive regulation of DNA-dependent transcription, initiation	0.656	63	13.718	9	0.001	0.143	3	5	6	0.951	1	GO Biological Process
In Vitro ChIP-Seq (WT, Day 6 After Stimulation)	Ets1 ChIP-Seq Peaks (Day6)	In Vitro ChIP-Seq Peaks (All Peaks Bound by At Least One TF)	GO:0048711	positive regulation of astrocyte differentiation	0.81	238	51.823	42	0.003	0.176	7	7	8	0.951	1	GO Biological Process
In Vitro ChIP-Seq (WT, Day 6 After Stimulation)	Ets1 ChIP-Seq Peaks (Day6)	In Vitro ChIP-Seq Peaks (All Peaks Bound by At Least One TF)	GO:0006091	generation of precursor metabolites and energy	0.887	709	154.382	137	0.01	0.193	82	151	196	0.951	1	GO Biological Process
In Vitro ChIP-Seq (WT, Day 6 After Stimulation)	Ets1 ChIP-Seq Peaks (Day6)	In Vitro ChIP-Seq Peaks (All Peaks Bound by At Least One TF)	GO:0001768	establishment of T cell polarity	0.689	80	17.42	12	0.001	0.15	3	3	5	0.951	1	GO Biological Process
In Vitro ChIP-Seq (WT, Day 6 After Stimulation)	Ets1 ChIP-Seq Peaks (Day6)	In Vitro ChIP-Seq Peaks (All Peaks Bound by At Least One TF)	GO:0019800	peptide cross-linking via chondroitin 4-sulfate glycosaminoglycan	0.689	80	17.42	12	0.001	0.15	4	6	8	0.951	1	GO Biological Process
In Vitro ChIP-Seq (WT, Day 6 After Stimulation)	Ets1 ChIP-Seq Peaks (Day6)	In Vitro ChIP-Seq Peaks (All Peaks Bound by At Least One TF)	GO:0034381	plasma lipoprotein particle clearance	0.689	80	17.42	12	0.001	0.15	9	15	18	0.951	1	GO Biological Process
In Vitro ChIP-Seq (WT, Day 6 After Stimulation)	Ets1 ChIP-Seq Peaks (Day6)	In Vitro ChIP-Seq Peaks (All Peaks Bound by At Least One TF)	GO:0051482	elevation of cytosolic calcium ion concentration involved in phospholipase C-activating G-protein coupled signaling pathway	0.689	80	17.42	12	0.001	0.15	3	8	11	0.951	1	GO Biological Process
In Vitro ChIP-Seq (WT, Day 6 After Stimulation)	Ets1 ChIP-Seq Peaks (Day6)	In Vitro ChIP-Seq Peaks (All Peaks Bound by At Least One TF)	GO:0002446	neutrophil mediated immunity	0.72	102	22.21	16	0.001	0.157	8	10	13	0.951	1	GO Biological Process
In Vitro ChIP-Seq (WT, Day 6 After Stimulation)	Ets1 ChIP-Seq Peaks (Day6)	In Vitro ChIP-Seq Peaks (All Peaks Bound by At Least One TF)	GO:0030826	regulation of cGMP biosynthetic process	0.72	102	22.21	16	0.001	0.157	7	15	16	0.951	1	GO Biological Process
In Vitro ChIP-Seq (WT, Day 6 After Stimulation)	Ets1 ChIP-Seq Peaks (Day6)	In Vitro ChIP-Seq Peaks (All Peaks Bound by At Least One TF)	GO:0042593	glucose homeostasis	0.89	753	163.963	146	0.011	0.194	53	94	118	0.951	1	GO Biological Process
In Vitro ChIP-Seq (WT, Day 6 After Stimulation)	Ets1 ChIP-Seq Peaks (Day6)	In Vitro ChIP-Seq Peaks (All Peaks Bound by At Least One TF)	GO:0090200	positive regulation of release of cytochrome c from mitochondria	0.826	289	62.928	52	0.004	0.18	13	20	21	0.951	1	GO Biological Process
In Vitro ChIP-Seq (WT, Day 6 After Stimulation)	Ets1 ChIP-Seq Peaks (Day6)	In Vitro ChIP-Seq Peaks (All Peaks Bound by At Least One TF)	GO:0051351	positive regulation of ligase activity	0.806	228	49.646	40	0.003	0.175	11	18	18	0.951	1	GO Biological Process
In Vitro ChIP-Seq (WT, Day 6 After Stimulation)	Ets1 ChIP-Seq Peaks (Day6)	In Vitro ChIP-Seq Peaks (All Peaks Bound by At Least One TF)	GO:1901724	positive regulation of cell proliferation involved in kidney development	0.806	228	49.646	40	0.003	0.175	3	3	3	0.951	1	GO Biological Process
In Vitro ChIP-Seq (WT, Day 6 After Stimulation)	Ets1 ChIP-Seq Peaks (Day6)	In Vitro ChIP-Seq Peaks (All Peaks Bound by At Least One TF)	GO:0046483	heterocycle metabolic process	0.983	20921	4555.46	4476	0.342	0.214	2452	3456	3802	0.952	1	GO Biological Process
In Vitro ChIP-Seq (WT, Day 6 After Stimulation)	Ets1 ChIP-Seq Peaks (Day6)	In Vitro ChIP-Seq Peaks (All Peaks Bound by At Least One TF)	GO:0001697	histamine-induced gastric acid secretion	0.459	20	4.355	2	0	0.1	1	1	1	0.952	1	GO Biological Process
In Vitro ChIP-Seq (WT, Day 6 After Stimulation)	Ets1 ChIP-Seq Peaks (Day6)	In Vitro ChIP-Seq Peaks (All Peaks Bound by At Least One TF)	GO:0001698	gastrin-induced gastric acid secretion	0.459	20	4.355	2	0	0.1	1	1	1	0.952	1	GO Biological Process
In Vitro ChIP-Seq (WT, Day 6 After Stimulation)	Ets1 ChIP-Seq Peaks (Day6)	In Vitro ChIP-Seq Peaks (All Peaks Bound by At Least One TF)	GO:0002030	inhibitory G-protein coupled receptor phosphorylation	0.459	20	4.355	2	0	0.1	1	1	1	0.952	1	GO Biological Process
In Vitro ChIP-Seq (WT, Day 6 After Stimulation)	Ets1 ChIP-Seq Peaks (Day6)	In Vitro ChIP-Seq Peaks (All Peaks Bound by At Least One TF)	GO:0002032	desensitization of G-protein coupled receptor protein signaling pathway by arrestin	0.459	20	4.355	2	0	0.1	1	1	1	0.952	1	GO Biological Process
In Vitro ChIP-Seq (WT, Day 6 After Stimulation)	Ets1 ChIP-Seq Peaks (Day6)	In Vitro ChIP-Seq Peaks (All Peaks Bound by At Least One TF)	GO:0030033	microvillus assembly	0.459	20	4.355	2	0	0.1	1	3	4	0.952	1	GO Biological Process
In Vitro ChIP-Seq (WT, Day 6 After Stimulation)	Ets1 ChIP-Seq Peaks (Day6)	In Vitro ChIP-Seq Peaks (All Peaks Bound by At Least One TF)	GO:0030449	regulation of complement activation	0.459	20	4.355	2	0	0.1	2	7	10	0.952	1	GO Biological Process
In Vitro ChIP-Seq (WT, Day 6 After Stimulation)	Ets1 ChIP-Seq Peaks (Day6)	In Vitro ChIP-Seq Peaks (All Peaks Bound by At Least One TF)	GO:0032741	positive regulation of interleukin-18 production	0.459	20	4.355	2	0	0.1	2	2	2	0.952	1	GO Biological Process
In Vitro ChIP-Seq (WT, Day 6 After Stimulation)	Ets1 ChIP-Seq Peaks (Day6)	In Vitro ChIP-Seq Peaks (All Peaks Bound by At Least One TF)	GO:0045617	negative regulation of keratinocyte differentiation	0.459	20	4.355	2	0	0.1	2	5	7	0.952	1	GO Biological Process
In Vitro ChIP-Seq (WT, Day 6 After Stimulation)	Ets1 ChIP-Seq Peaks (Day6)	In Vitro ChIP-Seq Peaks (All Peaks Bound by At Least One TF)	GO:0050432	catecholamine secretion	0.459	20	4.355	2	0	0.1	1	3	4	0.952	1	GO Biological Process
In Vitro ChIP-Seq (WT, Day 6 After Stimulation)	Ets1 ChIP-Seq Peaks (Day6)	In Vitro ChIP-Seq Peaks (All Peaks Bound by At Least One TF)	GO:0060050	positive regulation of protein glycosylation	0.459	20	4.355	2	0	0.1	2	3	4	0.952	1	GO Biological Process
In Vitro ChIP-Seq (WT, Day 6 After Stimulation)	Ets1 ChIP-Seq Peaks (Day6)	In Vitro ChIP-Seq Peaks (All Peaks Bound by At Least One TF)	GO:0060061	Spemann organizer formation	0.459	20	4.355	2	0	0.1	1	3	3	0.952	1	GO Biological Process
In Vitro ChIP-Seq (WT, Day 6 After Stimulation)	Ets1 ChIP-Seq Peaks (Day6)	In Vitro ChIP-Seq Peaks (All Peaks Bound by At Least One TF)	GO:0060466	activation of meiosis involved in egg activation	0.459	20	4.355	2	0	0.1	1	1	2	0.952	1	GO Biological Process
In Vitro ChIP-Seq (WT, Day 6 After Stimulation)	Ets1 ChIP-Seq Peaks (Day6)	In Vitro ChIP-Seq Peaks (All Peaks Bound by At Least One TF)	GO:0060685	regulation of prostatic bud formation	0.459	20	4.355	2	0	0.1	1	7	7	0.952	1	GO Biological Process
In Vitro ChIP-Seq (WT, Day 6 After Stimulation)	Ets1 ChIP-Seq Peaks (Day6)	In Vitro ChIP-Seq Peaks (All Peaks Bound by At Least One TF)	GO:0060739	mesenchymal-epithelial cell signaling involved in prostate gland development	0.459	20	4.355	2	0	0.1	1	1	1	0.952	1	GO Biological Process
In Vitro ChIP-Seq (WT, Day 6 After Stimulation)	Ets1 ChIP-Seq Peaks (Day6)	In Vitro ChIP-Seq Peaks (All Peaks Bound by At Least One TF)	GO:0061302	smooth muscle cell-matrix adhesion	0.459	20	4.355	2	0	0.1	1	2	2	0.952	1	GO Biological Process
In Vitro ChIP-Seq (WT, Day 6 After Stimulation)	Ets1 ChIP-Seq Peaks (Day6)	In Vitro ChIP-Seq Peaks (All Peaks Bound by At Least One TF)	GO:0072093	metanephric renal vesicle formation	0.459	20	4.355	2	0	0.1	1	3	3	0.952	1	GO Biological Process
In Vitro ChIP-Seq (WT, Day 6 After Stimulation)	Ets1 ChIP-Seq Peaks (Day6)	In Vitro ChIP-Seq Peaks (All Peaks Bound by At Least One TF)	GO:0097501	stress response to metal ion	0.459	20	4.355	2	0	0.1	2	5	5	0.952	1	GO Biological Process
In Vitro ChIP-Seq (WT, Day 6 After Stimulation)	Ets1 ChIP-Seq Peaks (Day6)	In Vitro ChIP-Seq Peaks (All Peaks Bound by At Least One TF)	GO:1901163	regulation of trophoblast cell migration	0.459	20	4.355	2	0	0.1	2	4	4	0.952	1	GO Biological Process
In Vitro ChIP-Seq (WT, Day 6 After Stimulation)	Ets1 ChIP-Seq Peaks (Day6)	In Vitro ChIP-Seq Peaks (All Peaks Bound by At Least One TF)	GO:2000383	regulation of ectoderm development	0.459	20	4.355	2	0	0.1	1	3	3	0.952	1	GO Biological Process
In Vitro ChIP-Seq (WT, Day 6 After Stimulation)	Ets1 ChIP-Seq Peaks (Day6)	In Vitro ChIP-Seq Peaks (All Peaks Bound by At Least One TF)	GO:0007193	adenylate cyclase-inhibiting G-protein coupled receptor signaling pathway	0.775	166	36.146	28	0.002	0.169	13	29	36	0.952	1	GO Biological Process
In Vitro ChIP-Seq (WT, Day 6 After Stimulation)	Ets1 ChIP-Seq Peaks (Day6)	In Vitro ChIP-Seq Peaks (All Peaks Bound by At Least One TF)	GO:0010944	negative regulation of transcription by competitive promoter binding	0.732	113	24.605	18	0.001	0.159	4	7	7	0.952	1	GO Biological Process
In Vitro ChIP-Seq (WT, Day 6 After Stimulation)	Ets1 ChIP-Seq Peaks (Day6)	In Vitro ChIP-Seq Peaks (All Peaks Bound by At Least One TF)	GO:0015800	acidic amino acid transport	0.732	113	24.605	18	0.001	0.159	10	16	17	0.952	1	GO Biological Process
In Vitro ChIP-Seq (WT, Day 6 After Stimulation)	Ets1 ChIP-Seq Peaks (Day6)	In Vitro ChIP-Seq Peaks (All Peaks Bound by At Least One TF)	GO:0030903	notochord development	0.732	113	24.605	18	0.001	0.159	9	16	18	0.952	1	GO Biological Process
In Vitro ChIP-Seq (WT, Day 6 After Stimulation)	Ets1 ChIP-Seq Peaks (Day6)	In Vitro ChIP-Seq Peaks (All Peaks Bound by At Least One TF)	GO:0055072	iron ion homeostasis	0.863	479	104.3	90	0.007	0.188	25	51	68	0.952	1	GO Biological Process
In Vitro ChIP-Seq (WT, Day 6 After Stimulation)	Ets1 ChIP-Seq Peaks (Day6)	In Vitro ChIP-Seq Peaks (All Peaks Bound by At Least One TF)	GO:0030838	positive regulation of actin filament polymerization	0.819	269	58.574	48	0.004	0.178	22	33	39	0.952	1	GO Biological Process
In Vitro ChIP-Seq (WT, Day 6 After Stimulation)	Ets1 ChIP-Seq Peaks (Day6)	In Vitro ChIP-Seq Peaks (All Peaks Bound by At Least One TF)	GO:0010608	posttranscriptional regulation of gene expression	0.94	2560	557.429	524	0.04	0.205	244	343	363	0.952	1	GO Biological Process
In Vitro ChIP-Seq (WT, Day 6 After Stimulation)	Ets1 ChIP-Seq Peaks (Day6)	In Vitro ChIP-Seq Peaks (All Peaks Bound by At Least One TF)	GO:0003183	mitral valve morphogenesis	0.666	69	15.024	10	0.001	0.145	5	8	8	0.952	1	GO Biological Process
In Vitro ChIP-Seq (WT, Day 6 After Stimulation)	Ets1 ChIP-Seq Peaks (Day6)	In Vitro ChIP-Seq Peaks (All Peaks Bound by At Least One TF)	GO:0042421	norepinephrine biosynthetic process	0.666	69	15.024	10	0.001	0.145	3	5	5	0.952	1	GO Biological Process
In Vitro ChIP-Seq (WT, Day 6 After Stimulation)	Ets1 ChIP-Seq Peaks (Day6)	In Vitro ChIP-Seq Peaks (All Peaks Bound by At Least One TF)	GO:0071219	cellular response to molecule of bacterial origin	0.907	1083	235.819	214	0.016	0.198	76	97	101	0.953	1	GO Biological Process
In Vitro ChIP-Seq (WT, Day 6 After Stimulation)	Ets1 ChIP-Seq Peaks (Day6)	In Vitro ChIP-Seq Peaks (All Peaks Bound by At Least One TF)	GO:0045656	negative regulation of monocyte differentiation	0.816	259	56.396	46	0.004	0.178	4	5	5	0.953	1	GO Biological Process
In Vitro ChIP-Seq (WT, Day 6 After Stimulation)	Ets1 ChIP-Seq Peaks (Day6)	In Vitro ChIP-Seq Peaks (All Peaks Bound by At Least One TF)	GO:0050873	brown fat cell differentiation	0.798	213	46.38	37	0.003	0.174	16	31	31	0.953	1	GO Biological Process
In Vitro ChIP-Seq (WT, Day 6 After Stimulation)	Ets1 ChIP-Seq Peaks (Day6)	In Vitro ChIP-Seq Peaks (All Peaks Bound by At Least One TF)	GO:0006228	UTP biosynthetic process	0.51	27	5.879	3	0	0.111	4	9	13	0.953	1	GO Biological Process
In Vitro ChIP-Seq (WT, Day 6 After Stimulation)	Ets1 ChIP-Seq Peaks (Day6)	In Vitro ChIP-Seq Peaks (All Peaks Bound by At Least One TF)	GO:0006620	posttranslational protein targeting to membrane	0.51	27	5.879	3	0	0.111	1	6	6	0.953	1	GO Biological Process
In Vitro ChIP-Seq (WT, Day 6 After Stimulation)	Ets1 ChIP-Seq Peaks (Day6)	In Vitro ChIP-Seq Peaks (All Peaks Bound by At Least One TF)	GO:0009415	response to water stimulus	0.51	27	5.879	3	0	0.111	1	4	7	0.953	1	GO Biological Process
In Vitro ChIP-Seq (WT, Day 6 After Stimulation)	Ets1 ChIP-Seq Peaks (Day6)	In Vitro ChIP-Seq Peaks (All Peaks Bound by At Least One TF)	GO:0033129	positive regulation of histone phosphorylation	0.51	27	5.879	3	0	0.111	2	4	4	0.953	1	GO Biological Process
In Vitro ChIP-Seq (WT, Day 6 After Stimulation)	Ets1 ChIP-Seq Peaks (Day6)	In Vitro ChIP-Seq Peaks (All Peaks Bound by At Least One TF)	GO:0045065	cytotoxic T cell differentiation	0.51	27	5.879	3	0	0.111	1	1	1	0.953	1	GO Biological Process
In Vitro ChIP-Seq (WT, Day 6 After Stimulation)	Ets1 ChIP-Seq Peaks (Day6)	In Vitro ChIP-Seq Peaks (All Peaks Bound by At Least One TF)	GO:0045079	negative regulation of chemokine biosynthetic process	0.51	27	5.879	3	0	0.111	2	2	3	0.953	1	GO Biological Process
In Vitro ChIP-Seq (WT, Day 6 After Stimulation)	Ets1 ChIP-Seq Peaks (Day6)	In Vitro ChIP-Seq Peaks (All Peaks Bound by At Least One TF)	GO:0048791	calcium ion-dependent exocytosis of neurotransmitter	0.51	27	5.879	3	0	0.111	2	3	4	0.953	1	GO Biological Process
In Vitro ChIP-Seq (WT, Day 6 After Stimulation)	Ets1 ChIP-Seq Peaks (Day6)	In Vitro ChIP-Seq Peaks (All Peaks Bound by At Least One TF)	GO:0051665	membrane raft localization	0.51	27	5.879	3	0	0.111	2	2	2	0.953	1	GO Biological Process
In Vitro ChIP-Seq (WT, Day 6 After Stimulation)	Ets1 ChIP-Seq Peaks (Day6)	In Vitro ChIP-Seq Peaks (All Peaks Bound by At Least One TF)	GO:0055009	atrial cardiac muscle tissue morphogenesis	0.51	27	5.879	3	0	0.111	1	4	6	0.953	1	GO Biological Process
In Vitro ChIP-Seq (WT, Day 6 After Stimulation)	Ets1 ChIP-Seq Peaks (Day6)	In Vitro ChIP-Seq Peaks (All Peaks Bound by At Least One TF)	GO:0060028	convergent extension involved in axis elongation	0.51	27	5.879	3	0	0.111	3	6	6	0.953	1	GO Biological Process
In Vitro ChIP-Seq (WT, Day 6 After Stimulation)	Ets1 ChIP-Seq Peaks (Day6)	In Vitro ChIP-Seq Peaks (All Peaks Bound by At Least One TF)	GO:0070734	histone H3-K27 methylation	0.51	27	5.879	3	0	0.111	3	4	4	0.953	1	GO Biological Process
In Vitro ChIP-Seq (WT, Day 6 After Stimulation)	Ets1 ChIP-Seq Peaks (Day6)	In Vitro ChIP-Seq Peaks (All Peaks Bound by At Least One TF)	GO:0002793	positive regulation of peptide secretion	0.85	400	87.098	74	0.006	0.185	27	44	52	0.953	1	GO Biological Process
In Vitro ChIP-Seq (WT, Day 6 After Stimulation)	Ets1 ChIP-Seq Peaks (Day6)	In Vitro ChIP-Seq Peaks (All Peaks Bound by At Least One TF)	GO:0010951	negative regulation of endopeptidase activity	0.887	720	156.777	139	0.011	0.193	56	105	145	0.953	1	GO Biological Process
In Vitro ChIP-Seq (WT, Day 6 After Stimulation)	Ets1 ChIP-Seq Peaks (Day6)	In Vitro ChIP-Seq Peaks (All Peaks Bound by At Least One TF)	GO:0022409	positive regulation of cell-cell adhesion	0.854	425	92.542	79	0.006	0.186	15	31	31	0.953	1	GO Biological Process
In Vitro ChIP-Seq (WT, Day 6 After Stimulation)	Ets1 ChIP-Seq Peaks (Day6)	In Vitro ChIP-Seq Peaks (All Peaks Bound by At Least One TF)	GO:0051000	positive regulation of nitric-oxide synthase activity	0.71	97	21.121	15	0.001	0.155	6	11	11	0.953	1	GO Biological Process
In Vitro ChIP-Seq (WT, Day 6 After Stimulation)	Ets1 ChIP-Seq Peaks (Day6)	In Vitro ChIP-Seq Peaks (All Peaks Bound by At Least One TF)	GO:0045667	regulation of osteoblast differentiation	0.894	832	181.164	162	0.012	0.195	56	86	94	0.953	1	GO Biological Process
In Vitro ChIP-Seq (WT, Day 6 After Stimulation)	Ets1 ChIP-Seq Peaks (Day6)	In Vitro ChIP-Seq Peaks (All Peaks Bound by At Least One TF)	GO:0002691	regulation of cellular extravasation	0.694	86	18.726	13	0.001	0.151	4	6	7	0.953	1	GO Biological Process
In Vitro ChIP-Seq (WT, Day 6 After Stimulation)	Ets1 ChIP-Seq Peaks (Day6)	In Vitro ChIP-Seq Peaks (All Peaks Bound by At Least One TF)	GO:0060134	prepulse inhibition	0.694	86	18.726	13	0.001	0.151	3	6	11	0.953	1	GO Biological Process
In Vitro ChIP-Seq (WT, Day 6 After Stimulation)	Ets1 ChIP-Seq Peaks (Day6)	In Vitro ChIP-Seq Peaks (All Peaks Bound by At Least One TF)	GO:0060263	regulation of respiratory burst	0.694	86	18.726	13	0.001	0.151	6	7	7	0.953	1	GO Biological Process
In Vitro ChIP-Seq (WT, Day 6 After Stimulation)	Ets1 ChIP-Seq Peaks (Day6)	In Vitro ChIP-Seq Peaks (All Peaks Bound by At Least One TF)	GO:0032656	regulation of interleukin-13 production	0.809	244	53.13	43	0.003	0.176	8	9	10	0.954	1	GO Biological Process
In Vitro ChIP-Seq (WT, Day 6 After Stimulation)	Ets1 ChIP-Seq Peaks (Day6)	In Vitro ChIP-Seq Peaks (All Peaks Bound by At Least One TF)	GO:0070613	regulation of protein processing	0.765	156	33.968	26	0.002	0.167	17	28	33	0.954	1	GO Biological Process
In Vitro ChIP-Seq (WT, Day 6 After Stimulation)	Ets1 ChIP-Seq Peaks (Day6)	In Vitro ChIP-Seq Peaks (All Peaks Bound by At Least One TF)	GO:0035510	DNA dealkylation	0.723	108	23.517	17	0.001	0.157	11	14	14	0.954	1	GO Biological Process
In Vitro ChIP-Seq (WT, Day 6 After Stimulation)	Ets1 ChIP-Seq Peaks (Day6)	In Vitro ChIP-Seq Peaks (All Peaks Bound by At Least One TF)	GO:0048741	skeletal muscle fiber development	0.723	108	23.517	17	0.001	0.157	9	15	17	0.954	1	GO Biological Process
In Vitro ChIP-Seq (WT, Day 6 After Stimulation)	Ets1 ChIP-Seq Peaks (Day6)	In Vitro ChIP-Seq Peaks (All Peaks Bound by At Least One TF)	GO:0051898	negative regulation of protein kinase B signaling cascade	0.807	239	52.041	42	0.003	0.176	17	21	22	0.954	1	GO Biological Process
In Vitro ChIP-Seq (WT, Day 6 After Stimulation)	Ets1 ChIP-Seq Peaks (Day6)	In Vitro ChIP-Seq Peaks (All Peaks Bound by At Least One TF)	GO:0003383	apical constriction	0.599	46	10.016	6	0	0.13	4	4	4	0.954	1	GO Biological Process
In Vitro ChIP-Seq (WT, Day 6 After Stimulation)	Ets1 ChIP-Seq Peaks (Day6)	In Vitro ChIP-Seq Peaks (All Peaks Bound by At Least One TF)	GO:0006614	SRP-dependent cotranslational protein targeting to membrane	0.599	46	10.016	6	0	0.13	5	8	11	0.954	1	GO Biological Process
In Vitro ChIP-Seq (WT, Day 6 After Stimulation)	Ets1 ChIP-Seq Peaks (Day6)	In Vitro ChIP-Seq Peaks (All Peaks Bound by At Least One TF)	GO:0021546	rhombomere development	0.599	46	10.016	6	0	0.13	2	4	8	0.954	1	GO Biological Process
In Vitro ChIP-Seq (WT, Day 6 After Stimulation)	Ets1 ChIP-Seq Peaks (Day6)	In Vitro ChIP-Seq Peaks (All Peaks Bound by At Least One TF)	GO:0021571	rhombomere 5 development	0.599	46	10.016	6	0	0.13	2	3	4	0.954	1	GO Biological Process
In Vitro ChIP-Seq (WT, Day 6 After Stimulation)	Ets1 ChIP-Seq Peaks (Day6)	In Vitro ChIP-Seq Peaks (All Peaks Bound by At Least One TF)	GO:0035810	positive regulation of urine volume	0.599	46	10.016	6	0	0.13	2	7	9	0.954	1	GO Biological Process
In Vitro ChIP-Seq (WT, Day 6 After Stimulation)	Ets1 ChIP-Seq Peaks (Day6)	In Vitro ChIP-Seq Peaks (All Peaks Bound by At Least One TF)	GO:0045723	positive regulation of fatty acid biosynthetic process	0.599	46	10.016	6	0	0.13	4	8	12	0.954	1	GO Biological Process
In Vitro ChIP-Seq (WT, Day 6 After Stimulation)	Ets1 ChIP-Seq Peaks (Day6)	In Vitro ChIP-Seq Peaks (All Peaks Bound by At Least One TF)	GO:0010755	regulation of plasminogen activation	0.674	75	16.331	11	0.001	0.147	5	8	9	0.954	1	GO Biological Process
In Vitro ChIP-Seq (WT, Day 6 After Stimulation)	Ets1 ChIP-Seq Peaks (Day6)	In Vitro ChIP-Seq Peaks (All Peaks Bound by At Least One TF)	GO:0032237	activation of store-operated calcium channel activity	0.674	75	16.331	11	0.001	0.147	5	5	5	0.954	1	GO Biological Process
In Vitro ChIP-Seq (WT, Day 6 After Stimulation)	Ets1 ChIP-Seq Peaks (Day6)	In Vitro ChIP-Seq Peaks (All Peaks Bound by At Least One TF)	GO:0032965	regulation of collagen biosynthetic process	0.748	135	29.396	22	0.002	0.163	10	14	19	0.954	1	GO Biological Process
In Vitro ChIP-Seq (WT, Day 6 After Stimulation)	Ets1 ChIP-Seq Peaks (Day6)	In Vitro ChIP-Seq Peaks (All Peaks Bound by At Least One TF)	GO:0014042	positive regulation of neuron maturation	0.618	52	11.323	7	0.001	0.135	1	1	1	0.954	1	GO Biological Process
In Vitro ChIP-Seq (WT, Day 6 After Stimulation)	Ets1 ChIP-Seq Peaks (Day6)	In Vitro ChIP-Seq Peaks (All Peaks Bound by At Least One TF)	GO:0016137	glycoside metabolic process	0.618	52	11.323	7	0.001	0.135	3	5	6	0.954	1	GO Biological Process
In Vitro ChIP-Seq (WT, Day 6 After Stimulation)	Ets1 ChIP-Seq Peaks (Day6)	In Vitro ChIP-Seq Peaks (All Peaks Bound by At Least One TF)	GO:0031658	negative regulation of cyclin-dependent protein serine/threonine kinase activity involved in G1/S transition of mitotic cell cycle	0.618	52	11.323	7	0.001	0.135	1	1	1	0.954	1	GO Biological Process
In Vitro ChIP-Seq (WT, Day 6 After Stimulation)	Ets1 ChIP-Seq Peaks (Day6)	In Vitro ChIP-Seq Peaks (All Peaks Bound by At Least One TF)	GO:0032848	negative regulation of cellular pH reduction	0.618	52	11.323	7	0.001	0.135	1	1	1	0.954	1	GO Biological Process
In Vitro ChIP-Seq (WT, Day 6 After Stimulation)	Ets1 ChIP-Seq Peaks (Day6)	In Vitro ChIP-Seq Peaks (All Peaks Bound by At Least One TF)	GO:0035584	calcium-mediated signaling using intracellular calcium source	0.618	52	11.323	7	0.001	0.135	3	8	10	0.954	1	GO Biological Process
In Vitro ChIP-Seq (WT, Day 6 After Stimulation)	Ets1 ChIP-Seq Peaks (Day6)	In Vitro ChIP-Seq Peaks (All Peaks Bound by At Least One TF)	GO:0043375	CD8-positive, alpha-beta T cell lineage commitment	0.618	52	11.323	7	0.001	0.135	1	1	1	0.954	1	GO Biological Process
In Vitro ChIP-Seq (WT, Day 6 After Stimulation)	Ets1 ChIP-Seq Peaks (Day6)	In Vitro ChIP-Seq Peaks (All Peaks Bound by At Least One TF)	GO:0060601	lateral sprouting from an epithelium	0.618	52	11.323	7	0.001	0.135	4	7	8	0.954	1	GO Biological Process
In Vitro ChIP-Seq (WT, Day 6 After Stimulation)	Ets1 ChIP-Seq Peaks (Day6)	In Vitro ChIP-Seq Peaks (All Peaks Bound by At Least One TF)	GO:0090071	negative regulation of ribosome biogenesis	0.618	52	11.323	7	0.001	0.135	1	1	1	0.954	1	GO Biological Process
In Vitro ChIP-Seq (WT, Day 6 After Stimulation)	Ets1 ChIP-Seq Peaks (Day6)	In Vitro ChIP-Seq Peaks (All Peaks Bound by At Least One TF)	GO:2000808	negative regulation of synaptic vesicle clustering	0.618	52	11.323	7	0.001	0.135	1	1	1	0.954	1	GO Biological Process
In Vitro ChIP-Seq (WT, Day 6 After Stimulation)	Ets1 ChIP-Seq Peaks (Day6)	In Vitro ChIP-Seq Peaks (All Peaks Bound by At Least One TF)	GO:0021799	cerebral cortex radially oriented cell migration	0.789	198	43.114	34	0.003	0.172	17	20	25	0.955	1	GO Biological Process
In Vitro ChIP-Seq (WT, Day 6 After Stimulation)	Ets1 ChIP-Seq Peaks (Day6)	In Vitro ChIP-Seq Peaks (All Peaks Bound by At Least One TF)	GO:0048563	post-embryonic organ morphogenesis	0.789	198	43.114	34	0.003	0.172	4	8	8	0.955	1	GO Biological Process
In Vitro ChIP-Seq (WT, Day 6 After Stimulation)	Ets1 ChIP-Seq Peaks (Day6)	In Vitro ChIP-Seq Peaks (All Peaks Bound by At Least One TF)	GO:0030212	hyaluronan metabolic process	0.774	172	37.452	29	0.002	0.169	8	11	16	0.955	1	GO Biological Process
In Vitro ChIP-Seq (WT, Day 6 After Stimulation)	Ets1 ChIP-Seq Peaks (Day6)	In Vitro ChIP-Seq Peaks (All Peaks Bound by At Least One TF)	GO:0060122	inner ear receptor stereocilium organization	0.774	172	37.452	29	0.002	0.169	9	15	18	0.955	1	GO Biological Process
In Vitro ChIP-Seq (WT, Day 6 After Stimulation)	Ets1 ChIP-Seq Peaks (Day6)	In Vitro ChIP-Seq Peaks (All Peaks Bound by At Least One TF)	GO:0008104	protein localization	0.965	7103	1546.65	1492	0.114	0.21	817	1124	1210	0.955	1	GO Biological Process
In Vitro ChIP-Seq (WT, Day 6 After Stimulation)	Ets1 ChIP-Seq Peaks (Day6)	In Vitro ChIP-Seq Peaks (All Peaks Bound by At Least One TF)	GO:0050714	positive regulation of protein secretion	0.893	828	180.293	161	0.012	0.194	48	72	83	0.955	1	GO Biological Process
In Vitro ChIP-Seq (WT, Day 6 After Stimulation)	Ets1 ChIP-Seq Peaks (Day6)	In Vitro ChIP-Seq Peaks (All Peaks Bound by At Least One TF)	GO:0006353	DNA-dependent transcription, termination	0.574	40	8.71	5	0	0.125	5	9	10	0.955	1	GO Biological Process
In Vitro ChIP-Seq (WT, Day 6 After Stimulation)	Ets1 ChIP-Seq Peaks (Day6)	In Vitro ChIP-Seq Peaks (All Peaks Bound by At Least One TF)	GO:0006549	isoleucine metabolic process	0.574	40	8.71	5	0	0.125	2	4	4	0.955	1	GO Biological Process
In Vitro ChIP-Seq (WT, Day 6 After Stimulation)	Ets1 ChIP-Seq Peaks (Day6)	In Vitro ChIP-Seq Peaks (All Peaks Bound by At Least One TF)	GO:0032792	negative regulation of CREB transcription factor activity	0.574	40	8.71	5	0	0.125	2	3	3	0.955	1	GO Biological Process
In Vitro ChIP-Seq (WT, Day 6 After Stimulation)	Ets1 ChIP-Seq Peaks (Day6)	In Vitro ChIP-Seq Peaks (All Peaks Bound by At Least One TF)	GO:0060916	mesenchymal cell proliferation involved in lung development	0.574	40	8.71	5	0	0.125	1	3	3	0.955	1	GO Biological Process
In Vitro ChIP-Seq (WT, Day 6 After Stimulation)	Ets1 ChIP-Seq Peaks (Day6)	In Vitro ChIP-Seq Peaks (All Peaks Bound by At Least One TF)	GO:2000059	negative regulation of protein ubiquitination involved in ubiquitin-dependent protein catabolic process	0.574	40	8.71	5	0	0.125	4	5	5	0.955	1	GO Biological Process
In Vitro ChIP-Seq (WT, Day 6 After Stimulation)	Ets1 ChIP-Seq Peaks (Day6)	In Vitro ChIP-Seq Peaks (All Peaks Bound by At Least One TF)	GO:0030193	regulation of blood coagulation	0.864	505	109.962	95	0.007	0.188	30	42	47	0.955	1	GO Biological Process
In Vitro ChIP-Seq (WT, Day 6 After Stimulation)	Ets1 ChIP-Seq Peaks (Day6)	In Vitro ChIP-Seq Peaks (All Peaks Bound by At Least One TF)	GO:0050931	pigment cell differentiation	0.785	193	42.025	33	0.003	0.171	15	24	27	0.955	1	GO Biological Process
In Vitro ChIP-Seq (WT, Day 6 After Stimulation)	Ets1 ChIP-Seq Peaks (Day6)	In Vitro ChIP-Seq Peaks (All Peaks Bound by At Least One TF)	GO:0051893	regulation of focal adhesion assembly	0.8	224	48.775	39	0.003	0.174	16	20	23	0.955	1	GO Biological Process
In Vitro ChIP-Seq (WT, Day 6 After Stimulation)	Ets1 ChIP-Seq Peaks (Day6)	In Vitro ChIP-Seq Peaks (All Peaks Bound by At Least One TF)	GO:0001504	neurotransmitter uptake	0.633	58	12.629	8	0.001	0.138	5	9	10	0.955	1	GO Biological Process
In Vitro ChIP-Seq (WT, Day 6 After Stimulation)	Ets1 ChIP-Seq Peaks (Day6)	In Vitro ChIP-Seq Peaks (All Peaks Bound by At Least One TF)	GO:0007213	G-protein coupled acetylcholine receptor signaling pathway	0.633	58	12.629	8	0.001	0.138	5	6	9	0.955	1	GO Biological Process
In Vitro ChIP-Seq (WT, Day 6 After Stimulation)	Ets1 ChIP-Seq Peaks (Day6)	In Vitro ChIP-Seq Peaks (All Peaks Bound by At Least One TF)	GO:0044351	macropinocytosis	0.633	58	12.629	8	0.001	0.138	3	5	5	0.955	1	GO Biological Process
In Vitro ChIP-Seq (WT, Day 6 After Stimulation)	Ets1 ChIP-Seq Peaks (Day6)	In Vitro ChIP-Seq Peaks (All Peaks Bound by At Least One TF)	GO:0045835	negative regulation of meiosis	0.633	58	12.629	8	0.001	0.138	4	8	9	0.955	1	GO Biological Process
In Vitro ChIP-Seq (WT, Day 6 After Stimulation)	Ets1 ChIP-Seq Peaks (Day6)	In Vitro ChIP-Seq Peaks (All Peaks Bound by At Least One TF)	GO:0072107	positive regulation of ureteric bud formation	0.633	58	12.629	8	0.001	0.138	1	4	4	0.955	1	GO Biological Process
In Vitro ChIP-Seq (WT, Day 6 After Stimulation)	Ets1 ChIP-Seq Peaks (Day6)	In Vitro ChIP-Seq Peaks (All Peaks Bound by At Least One TF)	GO:2000551	regulation of T-helper 2 cell cytokine production	0.633	58	12.629	8	0.001	0.138	3	4	4	0.955	1	GO Biological Process
In Vitro ChIP-Seq (WT, Day 6 After Stimulation)	Ets1 ChIP-Seq Peaks (Day6)	In Vitro ChIP-Seq Peaks (All Peaks Bound by At Least One TF)	GO:0090199	regulation of release of cytochrome c from mitochondria	0.839	356	77.517	65	0.005	0.183	19	31	32	0.956	1	GO Biological Process
In Vitro ChIP-Seq (WT, Day 6 After Stimulation)	Ets1 ChIP-Seq Peaks (Day6)	In Vitro ChIP-Seq Peaks (All Peaks Bound by At Least One TF)	GO:0035235	ionotropic glutamate receptor signaling pathway	0.699	92	20.033	14	0.001	0.152	7	17	23	0.956	1	GO Biological Process
In Vitro ChIP-Seq (WT, Day 6 After Stimulation)	Ets1 ChIP-Seq Peaks (Day6)	In Vitro ChIP-Seq Peaks (All Peaks Bound by At Least One TF)	GO:0090331	negative regulation of platelet aggregation	0.699	92	20.033	14	0.001	0.152	4	5	5	0.956	1	GO Biological Process
In Vitro ChIP-Seq (WT, Day 6 After Stimulation)	Ets1 ChIP-Seq Peaks (Day6)	In Vitro ChIP-Seq Peaks (All Peaks Bound by At Least One TF)	GO:0017156	calcium ion-dependent exocytosis	0.742	130	28.307	21	0.002	0.162	14	21	24	0.956	1	GO Biological Process
In Vitro ChIP-Seq (WT, Day 6 After Stimulation)	Ets1 ChIP-Seq Peaks (Day6)	In Vitro ChIP-Seq Peaks (All Peaks Bound by At Least One TF)	GO:0031946	regulation of glucocorticoid biosynthetic process	0.713	103	22.428	16	0.001	0.155	5	5	7	0.956	1	GO Biological Process
In Vitro ChIP-Seq (WT, Day 6 After Stimulation)	Ets1 ChIP-Seq Peaks (Day6)	In Vitro ChIP-Seq Peaks (All Peaks Bound by At Least One TF)	GO:0060547	negative regulation of necrotic cell death	0.755	146	31.791	24	0.002	0.164	9	11	11	0.956	1	GO Biological Process
In Vitro ChIP-Seq (WT, Day 6 After Stimulation)	Ets1 ChIP-Seq Peaks (Day6)	In Vitro ChIP-Seq Peaks (All Peaks Bound by At Least One TF)	GO:0045840	positive regulation of mitosis	0.831	326	70.985	59	0.005	0.181	22	30	34	0.956	1	GO Biological Process
In Vitro ChIP-Seq (WT, Day 6 After Stimulation)	Ets1 ChIP-Seq Peaks (Day6)	In Vitro ChIP-Seq Peaks (All Peaks Bound by At Least One TF)	GO:0010939	regulation of necrotic cell death	0.81	255	55.525	45	0.003	0.176	15	18	18	0.956	1	GO Biological Process
In Vitro ChIP-Seq (WT, Day 6 After Stimulation)	Ets1 ChIP-Seq Peaks (Day6)	In Vitro ChIP-Seq Peaks (All Peaks Bound by At Least One TF)	GO:0007585	respiratory gaseous exchange	0.794	214	46.598	37	0.003	0.173	13	25	32	0.956	1	GO Biological Process
In Vitro ChIP-Seq (WT, Day 6 After Stimulation)	Ets1 ChIP-Seq Peaks (Day6)	In Vitro ChIP-Seq Peaks (All Peaks Bound by At Least One TF)	GO:0046426	negative regulation of JAK-STAT cascade	0.68	81	17.637	12	0.001	0.148	7	9	11	0.956	1	GO Biological Process
In Vitro ChIP-Seq (WT, Day 6 After Stimulation)	Ets1 ChIP-Seq Peaks (Day6)	In Vitro ChIP-Seq Peaks (All Peaks Bound by At Least One TF)	GO:0060017	parathyroid gland development	0.68	81	17.637	12	0.001	0.148	3	6	7	0.956	1	GO Biological Process
In Vitro ChIP-Seq (WT, Day 6 After Stimulation)	Ets1 ChIP-Seq Peaks (Day6)	In Vitro ChIP-Seq Peaks (All Peaks Bound by At Least One TF)	GO:0061307	cardiac neural crest cell differentiation involved in heart development	0.68	81	17.637	12	0.001	0.148	4	7	7	0.956	1	GO Biological Process
In Vitro ChIP-Seq (WT, Day 6 After Stimulation)	Ets1 ChIP-Seq Peaks (Day6)	In Vitro ChIP-Seq Peaks (All Peaks Bound by At Least One TF)	GO:0071361	cellular response to ethanol	0.68	81	17.637	12	0.001	0.148	5	6	8	0.956	1	GO Biological Process
In Vitro ChIP-Seq (WT, Day 6 After Stimulation)	Ets1 ChIP-Seq Peaks (Day6)	In Vitro ChIP-Seq Peaks (All Peaks Bound by At Least One TF)	GO:0048103	somatic stem cell division	0.808	250	54.436	44	0.003	0.176	14	20	20	0.956	1	GO Biological Process
In Vitro ChIP-Seq (WT, Day 6 After Stimulation)	Ets1 ChIP-Seq Peaks (Day6)	In Vitro ChIP-Seq Peaks (All Peaks Bound by At Least One TF)	GO:0045598	regulation of fat cell differentiation	0.887	751	163.527	145	0.011	0.193	40	68	73	0.956	1	GO Biological Process
In Vitro ChIP-Seq (WT, Day 6 After Stimulation)	Ets1 ChIP-Seq Peaks (Day6)	In Vitro ChIP-Seq Peaks (All Peaks Bound by At Least One TF)	GO:0072599	establishment of protein localization to endoplasmic reticulum	0.646	64	13.936	9	0.001	0.141	6	13	16	0.956	1	GO Biological Process
In Vitro ChIP-Seq (WT, Day 6 After Stimulation)	Ets1 ChIP-Seq Peaks (Day6)	In Vitro ChIP-Seq Peaks (All Peaks Bound by At Least One TF)	GO:1901534	positive regulation of hematopoietic progenitor cell differentiation	0.646	64	13.936	9	0.001	0.141	6	8	8	0.956	1	GO Biological Process
In Vitro ChIP-Seq (WT, Day 6 After Stimulation)	Ets1 ChIP-Seq Peaks (Day6)	In Vitro ChIP-Seq Peaks (All Peaks Bound by At Least One TF)	GO:0007249	I-kappaB kinase/NF-kappaB cascade	0.825	306	66.63	55	0.004	0.18	23	32	35	0.956	1	GO Biological Process
In Vitro ChIP-Seq (WT, Day 6 After Stimulation)	Ets1 ChIP-Seq Peaks (Day6)	In Vitro ChIP-Seq Peaks (All Peaks Bound by At Least One TF)	GO:0071214	cellular response to abiotic stimulus	0.907	1129	245.835	223	0.017	0.198	90	132	154	0.957	1	GO Biological Process
In Vitro ChIP-Seq (WT, Day 6 After Stimulation)	Ets1 ChIP-Seq Peaks (Day6)	In Vitro ChIP-Seq Peaks (All Peaks Bound by At Least One TF)	GO:0043374	CD8-positive, alpha-beta T cell differentiation	0.824	301	65.541	54	0.004	0.179	6	7	7	0.957	1	GO Biological Process
In Vitro ChIP-Seq (WT, Day 6 After Stimulation)	Ets1 ChIP-Seq Peaks (Day6)	In Vitro ChIP-Seq Peaks (All Peaks Bound by At Least One TF)	GO:0045862	positive regulation of proteolysis	0.887	761	165.704	147	0.011	0.193	50	69	71	0.957	1	GO Biological Process
In Vitro ChIP-Seq (WT, Day 6 After Stimulation)	Ets1 ChIP-Seq Peaks (Day6)	In Vitro ChIP-Seq Peaks (All Peaks Bound by At Least One TF)	GO:0002524	hypersensitivity	0.54	34	7.403	4	0	0.118	2	4	4	0.957	1	GO Biological Process
In Vitro ChIP-Seq (WT, Day 6 After Stimulation)	Ets1 ChIP-Seq Peaks (Day6)	In Vitro ChIP-Seq Peaks (All Peaks Bound by At Least One TF)	GO:0006883	cellular sodium ion homeostasis	0.54	34	7.403	4	0	0.118	2	3	4	0.957	1	GO Biological Process
In Vitro ChIP-Seq (WT, Day 6 After Stimulation)	Ets1 ChIP-Seq Peaks (Day6)	In Vitro ChIP-Seq Peaks (All Peaks Bound by At Least One TF)	GO:0014916	regulation of lung blood pressure	0.54	34	7.403	4	0	0.118	1	2	2	0.957	1	GO Biological Process
In Vitro ChIP-Seq (WT, Day 6 After Stimulation)	Ets1 ChIP-Seq Peaks (Day6)	In Vitro ChIP-Seq Peaks (All Peaks Bound by At Least One TF)	GO:0030916	otic vesicle formation	0.54	34	7.403	4	0	0.118	1	7	8	0.957	1	GO Biological Process
In Vitro ChIP-Seq (WT, Day 6 After Stimulation)	Ets1 ChIP-Seq Peaks (Day6)	In Vitro ChIP-Seq Peaks (All Peaks Bound by At Least One TF)	GO:0031936	negative regulation of chromatin silencing	0.54	34	7.403	4	0	0.118	3	6	6	0.957	1	GO Biological Process
In Vitro ChIP-Seq (WT, Day 6 After Stimulation)	Ets1 ChIP-Seq Peaks (Day6)	In Vitro ChIP-Seq Peaks (All Peaks Bound by At Least One TF)	GO:0038162	erythropoietin-mediated signaling pathway	0.54	34	7.403	4	0	0.118	1	2	2	0.957	1	GO Biological Process
In Vitro ChIP-Seq (WT, Day 6 After Stimulation)	Ets1 ChIP-Seq Peaks (Day6)	In Vitro ChIP-Seq Peaks (All Peaks Bound by At Least One TF)	GO:0046069	cGMP catabolic process	0.54	34	7.403	4	0	0.118	2	5	5	0.957	1	GO Biological Process
In Vitro ChIP-Seq (WT, Day 6 After Stimulation)	Ets1 ChIP-Seq Peaks (Day6)	In Vitro ChIP-Seq Peaks (All Peaks Bound by At Least One TF)	GO:0046085	adenosine metabolic process	0.54	34	7.403	4	0	0.118	2	6	6	0.957	1	GO Biological Process
In Vitro ChIP-Seq (WT, Day 6 After Stimulation)	Ets1 ChIP-Seq Peaks (Day6)	In Vitro ChIP-Seq Peaks (All Peaks Bound by At Least One TF)	GO:0060969	negative regulation of gene silencing	0.54	34	7.403	4	0	0.118	3	6	7	0.957	1	GO Biological Process
In Vitro ChIP-Seq (WT, Day 6 After Stimulation)	Ets1 ChIP-Seq Peaks (Day6)	In Vitro ChIP-Seq Peaks (All Peaks Bound by At Least One TF)	GO:0061082	myeloid leukocyte cytokine production	0.54	34	7.403	4	0	0.118	1	2	2	0.957	1	GO Biological Process
In Vitro ChIP-Seq (WT, Day 6 After Stimulation)	Ets1 ChIP-Seq Peaks (Day6)	In Vitro ChIP-Seq Peaks (All Peaks Bound by At Least One TF)	GO:0070668	positive regulation of mast cell proliferation	0.54	34	7.403	4	0	0.118	2	3	4	0.957	1	GO Biological Process
In Vitro ChIP-Seq (WT, Day 6 After Stimulation)	Ets1 ChIP-Seq Peaks (Day6)	In Vitro ChIP-Seq Peaks (All Peaks Bound by At Least One TF)	GO:0090370	negative regulation of cholesterol efflux	0.54	34	7.403	4	0	0.118	3	5	5	0.957	1	GO Biological Process
In Vitro ChIP-Seq (WT, Day 6 After Stimulation)	Ets1 ChIP-Seq Peaks (Day6)	In Vitro ChIP-Seq Peaks (All Peaks Bound by At Least One TF)	GO:2000794	regulation of epithelial cell proliferation involved in lung morphogenesis	0.54	34	7.403	4	0	0.118	4	6	6	0.957	1	GO Biological Process
In Vitro ChIP-Seq (WT, Day 6 After Stimulation)	Ets1 ChIP-Seq Peaks (Day6)	In Vitro ChIP-Seq Peaks (All Peaks Bound by At Least One TF)	GO:0001818	negative regulation of cytokine production	0.911	1240	270.005	246	0.019	0.198	77	103	108	0.957	1	GO Biological Process
In Vitro ChIP-Seq (WT, Day 6 After Stimulation)	Ets1 ChIP-Seq Peaks (Day6)	In Vitro ChIP-Seq Peaks (All Peaks Bound by At Least One TF)	GO:0044070	regulation of anion transport	0.821	291	63.364	52	0.004	0.179	25	41	47	0.957	1	GO Biological Process
In Vitro ChIP-Seq (WT, Day 6 After Stimulation)	Ets1 ChIP-Seq Peaks (Day6)	In Vitro ChIP-Seq Peaks (All Peaks Bound by At Least One TF)	GO:0010460	positive regulation of heart rate	0.735	125	27.218	20	0.002	0.16	8	14	16	0.957	1	GO Biological Process
In Vitro ChIP-Seq (WT, Day 6 After Stimulation)	Ets1 ChIP-Seq Peaks (Day6)	In Vitro ChIP-Seq Peaks (All Peaks Bound by At Least One TF)	GO:0070647	protein modification by small protein conjugation or removal	0.948	3594	782.578	742	0.057	0.206	406	509	548	0.957	1	GO Biological Process
In Vitro ChIP-Seq (WT, Day 6 After Stimulation)	Ets1 ChIP-Seq Peaks (Day6)	In Vitro ChIP-Seq Peaks (All Peaks Bound by At Least One TF)	GO:0046626	regulation of insulin receptor signaling pathway	0.819	286	62.275	51	0.004	0.178	19	23	24	0.957	1	GO Biological Process
In Vitro ChIP-Seq (WT, Day 6 After Stimulation)	Ets1 ChIP-Seq Peaks (Day6)	In Vitro ChIP-Seq Peaks (All Peaks Bound by At Least One TF)	GO:0009994	oocyte differentiation	0.788	204	44.42	35	0.003	0.172	17	27	31	0.957	1	GO Biological Process
In Vitro ChIP-Seq (WT, Day 6 After Stimulation)	Ets1 ChIP-Seq Peaks (Day6)	In Vitro ChIP-Seq Peaks (All Peaks Bound by At Least One TF)	GO:0021854	hypothalamus development	0.788	204	44.42	35	0.003	0.172	9	16	18	0.957	1	GO Biological Process
In Vitro ChIP-Seq (WT, Day 6 After Stimulation)	Ets1 ChIP-Seq Peaks (Day6)	In Vitro ChIP-Seq Peaks (All Peaks Bound by At Least One TF)	GO:0031640	killing of cells of other organism	0.788	204	44.42	35	0.003	0.172	4	9	13	0.957	1	GO Biological Process
In Vitro ChIP-Seq (WT, Day 6 After Stimulation)	Ets1 ChIP-Seq Peaks (Day6)	In Vitro ChIP-Seq Peaks (All Peaks Bound by At Least One TF)	GO:1901361	organic cyclic compound catabolic process	0.944	3118	678.931	641	0.049	0.206	349	522	589	0.957	1	GO Biological Process
In Vitro ChIP-Seq (WT, Day 6 After Stimulation)	Ets1 ChIP-Seq Peaks (Day6)	In Vitro ChIP-Seq Peaks (All Peaks Bound by At Least One TF)	GO:0015807	L-amino acid transport	0.774	178	38.759	30	0.002	0.169	17	29	33	0.957	1	GO Biological Process
In Vitro ChIP-Seq (WT, Day 6 After Stimulation)	Ets1 ChIP-Seq Peaks (Day6)	In Vitro ChIP-Seq Peaks (All Peaks Bound by At Least One TF)	GO:0034641	cellular nitrogen compound metabolic process	0.982	21295	4636.9	4554	0.348	0.214	2511	3547	3909	0.958	1	GO Biological Process
In Vitro ChIP-Seq (WT, Day 6 After Stimulation)	Ets1 ChIP-Seq Peaks (Day6)	In Vitro ChIP-Seq Peaks (All Peaks Bound by At Least One TF)	GO:0030279	negative regulation of ossification	0.844	397	86.445	73	0.006	0.184	15	25	27	0.958	1	GO Biological Process
In Vitro ChIP-Seq (WT, Day 6 After Stimulation)	Ets1 ChIP-Seq Peaks (Day6)	In Vitro ChIP-Seq Peaks (All Peaks Bound by At Least One TF)	GO:0010763	positive regulation of fibroblast migration	0.656	70	15.242	10	0.001	0.143	4	7	9	0.958	1	GO Biological Process
In Vitro ChIP-Seq (WT, Day 6 After Stimulation)	Ets1 ChIP-Seq Peaks (Day6)	In Vitro ChIP-Seq Peaks (All Peaks Bound by At Least One TF)	GO:0021796	cerebral cortex regionalization	0.656	70	15.242	10	0.001	0.143	2	6	7	0.958	1	GO Biological Process
