## Supplementary material for "Batf-mediated Epigenetic Control of Effector CD8+ T Cell Differentiation": Table 4 (part 23 of 153)

### Sheet: GREAT (continued)
Dataset of Interest	Foreground	Background	ID	Name	Hyper_Fold_Enrichment	Hyper_Total_Regions	Hyper_Expected	Hyper_Foreground_Region_Hits	Hyper_Region_Set_Coverage	Hyper_Term_Region_Coverage	Hyper_Foreground_Gene_Hits	Hyper_Background_Gene_Hits	Total_Genes_Annotated	Hyper_Raw_PValue	Hyper_Adjp_BH	GREAT_SOURCE	qvalue
In Vitro ChIP-Seq (WT, Day 6 After Stimulation)	Ets1 ChIP-Seq Peaks (Day6)	In Vitro ChIP-Seq Peaks (All Peaks Bound by At Least One TF)	GO:2000647	negative regulation of stem cell proliferation	0.656	70	15.242	10	0.001	0.143	7	14	15	0.958	1	GO Biological Process
In Vitro ChIP-Seq (WT, Day 6 After Stimulation)	Ets1 ChIP-Seq Peaks (Day6)	In Vitro ChIP-Seq Peaks (All Peaks Bound by At Least One TF)	GO:0021532	neural tube patterning	0.785	199	43.331	34	0.003	0.171	17	34	39	0.958	1	GO Biological Process
In Vitro ChIP-Seq (WT, Day 6 After Stimulation)	Ets1 ChIP-Seq Peaks (Day6)	In Vitro ChIP-Seq Peaks (All Peaks Bound by At Least One TF)	GO:0035886	vascular smooth muscle cell differentiation	0.785	199	43.331	34	0.003	0.171	10	17	19	0.958	1	GO Biological Process
In Vitro ChIP-Seq (WT, Day 6 After Stimulation)	Ets1 ChIP-Seq Peaks (Day6)	In Vitro ChIP-Seq Peaks (All Peaks Bound by At Least One TF)	GO:0015693	magnesium ion transport	0.703	98	21.339	15	0.001	0.153	9	15	15	0.958	1	GO Biological Process
In Vitro ChIP-Seq (WT, Day 6 After Stimulation)	Ets1 ChIP-Seq Peaks (Day6)	In Vitro ChIP-Seq Peaks (All Peaks Bound by At Least One TF)	GO:1901897	regulation of relaxation of cardiac muscle	0.703	98	21.339	15	0.001	0.153	4	5	5	0.958	1	GO Biological Process
In Vitro ChIP-Seq (WT, Day 6 After Stimulation)	Ets1 ChIP-Seq Peaks (Day6)	In Vitro ChIP-Seq Peaks (All Peaks Bound by At Least One TF)	GO:0031952	regulation of protein autophosphorylation	0.813	271	59.009	48	0.004	0.177	19	24	26	0.958	1	GO Biological Process
In Vitro ChIP-Seq (WT, Day 6 After Stimulation)	Ets1 ChIP-Seq Peaks (Day6)	In Vitro ChIP-Seq Peaks (All Peaks Bound by At Least One TF)	GO:0032869	cellular response to insulin stimulus	0.883	718	156.341	138	0.011	0.192	55	78	99	0.958	1	GO Biological Process
In Vitro ChIP-Seq (WT, Day 6 After Stimulation)	Ets1 ChIP-Seq Peaks (Day6)	In Vitro ChIP-Seq Peaks (All Peaks Bound by At Least One TF)	GO:0046942	carboxylic acid transport	0.879	674	146.761	129	0.01	0.191	72	118	142	0.958	1	GO Biological Process
In Vitro ChIP-Seq (WT, Day 6 After Stimulation)	Ets1 ChIP-Seq Peaks (Day6)	In Vitro ChIP-Seq Peaks (All Peaks Bound by At Least One TF)	GO:0048339	paraxial mesoderm development	0.755	152	33.097	25	0.002	0.164	9	19	19	0.958	1	GO Biological Process
In Vitro ChIP-Seq (WT, Day 6 After Stimulation)	Ets1 ChIP-Seq Peaks (Day6)	In Vitro ChIP-Seq Peaks (All Peaks Bound by At Least One TF)	GO:0051055	negative regulation of lipid biosynthetic process	0.809	261	56.832	46	0.004	0.176	16	27	43	0.958	1	GO Biological Process
In Vitro ChIP-Seq (WT, Day 6 After Stimulation)	Ets1 ChIP-Seq Peaks (Day6)	In Vitro ChIP-Seq Peaks (All Peaks Bound by At Least One TF)	GO:0071705	nitrogen compound transport	0.923	1687	367.337	339	0.026	0.201	194	298	334	0.959	1	GO Biological Process
In Vitro ChIP-Seq (WT, Day 6 After Stimulation)	Ets1 ChIP-Seq Peaks (Day6)	In Vitro ChIP-Seq Peaks (All Peaks Bound by At Least One TF)	GO:0001560	regulation of cell growth by extracellular stimulus	0.353	13	2.831	1	0	0.077	1	3	3	0.959	1	GO Biological Process
In Vitro ChIP-Seq (WT, Day 6 After Stimulation)	Ets1 ChIP-Seq Peaks (Day6)	In Vitro ChIP-Seq Peaks (All Peaks Bound by At Least One TF)	GO:0002339	B cell selection	0.353	13	2.831	1	0	0.077	1	3	3	0.959	1	GO Biological Process
In Vitro ChIP-Seq (WT, Day 6 After Stimulation)	Ets1 ChIP-Seq Peaks (Day6)	In Vitro ChIP-Seq Peaks (All Peaks Bound by At Least One TF)	GO:0003278	apoptotic process involved in heart morphogenesis	0.353	13	2.831	1	0	0.077	1	3	3	0.959	1	GO Biological Process
In Vitro ChIP-Seq (WT, Day 6 After Stimulation)	Ets1 ChIP-Seq Peaks (Day6)	In Vitro ChIP-Seq Peaks (All Peaks Bound by At Least One TF)	GO:0003365	establishment of cell polarity involved in ameboidal cell migration	0.353	13	2.831	1	0	0.077	1	2	2	0.959	1	GO Biological Process
In Vitro ChIP-Seq (WT, Day 6 After Stimulation)	Ets1 ChIP-Seq Peaks (Day6)	In Vitro ChIP-Seq Peaks (All Peaks Bound by At Least One TF)	GO:0006579	amino-acid betaine catabolic process	0.353	13	2.831	1	0	0.077	1	3	4	0.959	1	GO Biological Process
In Vitro ChIP-Seq (WT, Day 6 After Stimulation)	Ets1 ChIP-Seq Peaks (Day6)	In Vitro ChIP-Seq Peaks (All Peaks Bound by At Least One TF)	GO:0014005	microglia development	0.353	13	2.831	1	0	0.077	1	1	1	0.959	1	GO Biological Process
In Vitro ChIP-Seq (WT, Day 6 After Stimulation)	Ets1 ChIP-Seq Peaks (Day6)	In Vitro ChIP-Seq Peaks (All Peaks Bound by At Least One TF)	GO:0014908	myotube differentiation involved in skeletal muscle regeneration	0.353	13	2.831	1	0	0.077	1	2	2	0.959	1	GO Biological Process
In Vitro ChIP-Seq (WT, Day 6 After Stimulation)	Ets1 ChIP-Seq Peaks (Day6)	In Vitro ChIP-Seq Peaks (All Peaks Bound by At Least One TF)	GO:0019254	carnitine metabolic process, CoA-linked	0.353	13	2.831	1	0	0.077	1	3	3	0.959	1	GO Biological Process
In Vitro ChIP-Seq (WT, Day 6 After Stimulation)	Ets1 ChIP-Seq Peaks (Day6)	In Vitro ChIP-Seq Peaks (All Peaks Bound by At Least One TF)	GO:0019371	cyclooxygenase pathway	0.353	13	2.831	1	0	0.077	1	2	2	0.959	1	GO Biological Process
In Vitro ChIP-Seq (WT, Day 6 After Stimulation)	Ets1 ChIP-Seq Peaks (Day6)	In Vitro ChIP-Seq Peaks (All Peaks Bound by At Least One TF)	GO:0019805	quinolinate biosynthetic process	0.353	13	2.831	1	0	0.077	1	3	3	0.959	1	GO Biological Process
In Vitro ChIP-Seq (WT, Day 6 After Stimulation)	Ets1 ChIP-Seq Peaks (Day6)	In Vitro ChIP-Seq Peaks (All Peaks Bound by At Least One TF)	GO:0031117	positive regulation of microtubule depolymerization	0.353	13	2.831	1	0	0.077	1	3	3	0.959	1	GO Biological Process
In Vitro ChIP-Seq (WT, Day 6 After Stimulation)	Ets1 ChIP-Seq Peaks (Day6)	In Vitro ChIP-Seq Peaks (All Peaks Bound by At Least One TF)	GO:0031987	locomotion involved in locomotory behavior	0.353	13	2.831	1	0	0.077	1	2	3	0.959	1	GO Biological Process
In Vitro ChIP-Seq (WT, Day 6 After Stimulation)	Ets1 ChIP-Seq Peaks (Day6)	In Vitro ChIP-Seq Peaks (All Peaks Bound by At Least One TF)	GO:0032011	ARF protein signal transduction	0.353	13	2.831	1	0	0.077	1	1	1	0.959	1	GO Biological Process
In Vitro ChIP-Seq (WT, Day 6 After Stimulation)	Ets1 ChIP-Seq Peaks (Day6)	In Vitro ChIP-Seq Peaks (All Peaks Bound by At Least One TF)	GO:0046929	negative regulation of neurotransmitter secretion	0.353	13	2.831	1	0	0.077	1	3	3	0.959	1	GO Biological Process
In Vitro ChIP-Seq (WT, Day 6 After Stimulation)	Ets1 ChIP-Seq Peaks (Day6)	In Vitro ChIP-Seq Peaks (All Peaks Bound by At Least One TF)	GO:0050965	detection of temperature stimulus involved in sensory perception of pain	0.353	13	2.831	1	0	0.077	1	6	7	0.959	1	GO Biological Process
In Vitro ChIP-Seq (WT, Day 6 After Stimulation)	Ets1 ChIP-Seq Peaks (Day6)	In Vitro ChIP-Seq Peaks (All Peaks Bound by At Least One TF)	GO:0051142	positive regulation of NK T cell proliferation	0.353	13	2.831	1	0	0.077	1	3	3	0.959	1	GO Biological Process
In Vitro ChIP-Seq (WT, Day 6 After Stimulation)	Ets1 ChIP-Seq Peaks (Day6)	In Vitro ChIP-Seq Peaks (All Peaks Bound by At Least One TF)	GO:0051643	endoplasmic reticulum localization	0.353	13	2.831	1	0	0.077	1	2	2	0.959	1	GO Biological Process
In Vitro ChIP-Seq (WT, Day 6 After Stimulation)	Ets1 ChIP-Seq Peaks (Day6)	In Vitro ChIP-Seq Peaks (All Peaks Bound by At Least One TF)	GO:0060084	synaptic transmission involved in micturition	0.353	13	2.831	1	0	0.077	1	3	3	0.959	1	GO Biological Process
In Vitro ChIP-Seq (WT, Day 6 After Stimulation)	Ets1 ChIP-Seq Peaks (Day6)	In Vitro ChIP-Seq Peaks (All Peaks Bound by At Least One TF)	GO:0060648	mammary gland bud morphogenesis	0.353	13	2.831	1	0	0.077	1	4	4	0.959	1	GO Biological Process
In Vitro ChIP-Seq (WT, Day 6 After Stimulation)	Ets1 ChIP-Seq Peaks (Day6)	In Vitro ChIP-Seq Peaks (All Peaks Bound by At Least One TF)	GO:0061050	regulation of cell growth involved in cardiac muscle cell development	0.353	13	2.831	1	0	0.077	1	3	3	0.959	1	GO Biological Process
In Vitro ChIP-Seq (WT, Day 6 After Stimulation)	Ets1 ChIP-Seq Peaks (Day6)	In Vitro ChIP-Seq Peaks (All Peaks Bound by At Least One TF)	GO:0061056	sclerotome development	0.353	13	2.831	1	0	0.077	1	3	3	0.959	1	GO Biological Process
In Vitro ChIP-Seq (WT, Day 6 After Stimulation)	Ets1 ChIP-Seq Peaks (Day6)	In Vitro ChIP-Seq Peaks (All Peaks Bound by At Least One TF)	GO:0061184	positive regulation of dermatome development	0.353	13	2.831	1	0	0.077	1	3	3	0.959	1	GO Biological Process
In Vitro ChIP-Seq (WT, Day 6 After Stimulation)	Ets1 ChIP-Seq Peaks (Day6)	In Vitro ChIP-Seq Peaks (All Peaks Bound by At Least One TF)	GO:0086053	AV node cell to bundle of His cell communication by electrical coupling	0.353	13	2.831	1	0	0.077	1	1	1	0.959	1	GO Biological Process
In Vitro ChIP-Seq (WT, Day 6 After Stimulation)	Ets1 ChIP-Seq Peaks (Day6)	In Vitro ChIP-Seq Peaks (All Peaks Bound by At Least One TF)	GO:2000303	regulation of ceramide biosynthetic process	0.353	13	2.831	1	0	0.077	1	3	3	0.959	1	GO Biological Process
In Vitro ChIP-Seq (WT, Day 6 After Stimulation)	Ets1 ChIP-Seq Peaks (Day6)	In Vitro ChIP-Seq Peaks (All Peaks Bound by At Least One TF)	GO:2000729	positive regulation of mesenchymal cell proliferation involved in ureter development	0.353	13	2.831	1	0	0.077	1	3	3	0.959	1	GO Biological Process
In Vitro ChIP-Seq (WT, Day 6 After Stimulation)	Ets1 ChIP-Seq Peaks (Day6)	In Vitro ChIP-Seq Peaks (All Peaks Bound by At Least One TF)	GO:0001702	gastrulation with mouth forming second	0.765	168	36.581	28	0.002	0.167	14	29	34	0.959	1	GO Biological Process
In Vitro ChIP-Seq (WT, Day 6 After Stimulation)	Ets1 ChIP-Seq Peaks (Day6)	In Vitro ChIP-Seq Peaks (All Peaks Bound by At Least One TF)	GO:0055092	sterol homeostasis	0.805	251	54.654	44	0.003	0.175	24	43	51	0.959	1	GO Biological Process
In Vitro ChIP-Seq (WT, Day 6 After Stimulation)	Ets1 ChIP-Seq Peaks (Day6)	In Vitro ChIP-Seq Peaks (All Peaks Bound by At Least One TF)	GO:0032633	interleukin-4 production	0.79	215	46.815	37	0.003	0.172	7	7	7	0.959	1	GO Biological Process
In Vitro ChIP-Seq (WT, Day 6 After Stimulation)	Ets1 ChIP-Seq Peaks (Day6)	In Vitro ChIP-Seq Peaks (All Peaks Bound by At Least One TF)	GO:0048168	regulation of neuronal synaptic plasticity	0.79	215	46.815	37	0.003	0.172	22	35	42	0.959	1	GO Biological Process
In Vitro ChIP-Seq (WT, Day 6 After Stimulation)	Ets1 ChIP-Seq Peaks (Day6)	In Vitro ChIP-Seq Peaks (All Peaks Bound by At Least One TF)	GO:0007265	Ras protein signal transduction	0.88	699	152.204	134	0.01	0.192	62	79	83	0.959	1	GO Biological Process
In Vitro ChIP-Seq (WT, Day 6 After Stimulation)	Ets1 ChIP-Seq Peaks (Day6)	In Vitro ChIP-Seq Peaks (All Peaks Bound by At Least One TF)	GO:0010640	regulation of platelet-derived growth factor receptor signaling pathway	0.665	76	16.549	11	0.001	0.145	5	9	11	0.959	1	GO Biological Process
In Vitro ChIP-Seq (WT, Day 6 After Stimulation)	Ets1 ChIP-Seq Peaks (Day6)	In Vitro ChIP-Seq Peaks (All Peaks Bound by At Least One TF)	GO:0014059	regulation of dopamine secretion	0.665	76	16.549	11	0.001	0.145	3	9	12	0.959	1	GO Biological Process
In Vitro ChIP-Seq (WT, Day 6 After Stimulation)	Ets1 ChIP-Seq Peaks (Day6)	In Vitro ChIP-Seq Peaks (All Peaks Bound by At Least One TF)	GO:0021794	thalamus development	0.665	76	16.549	11	0.001	0.145	6	12	13	0.959	1	GO Biological Process
In Vitro ChIP-Seq (WT, Day 6 After Stimulation)	Ets1 ChIP-Seq Peaks (Day6)	In Vitro ChIP-Seq Peaks (All Peaks Bound by At Least One TF)	GO:0009306	protein secretion	0.863	532	115.841	100	0.008	0.188	33	44	50	0.96	1	GO Biological Process
In Vitro ChIP-Seq (WT, Day 6 After Stimulation)	Ets1 ChIP-Seq Peaks (Day6)	In Vitro ChIP-Seq Peaks (All Peaks Bound by At Least One TF)	GO:0008333	endosome to lysosome transport	0.736	131	28.525	21	0.002	0.16	15	23	24	0.96	1	GO Biological Process
In Vitro ChIP-Seq (WT, Day 6 After Stimulation)	Ets1 ChIP-Seq Peaks (Day6)	In Vitro ChIP-Seq Peaks (All Peaks Bound by At Least One TF)	GO:0018193	peptidyl-amino acid modification	0.947	3503	762.763	722	0.055	0.206	332	452	482	0.96	1	GO Biological Process
In Vitro ChIP-Seq (WT, Day 6 After Stimulation)	Ets1 ChIP-Seq Peaks (Day6)	In Vitro ChIP-Seq Peaks (All Peaks Bound by At Least One TF)	GO:0035335	peptidyl-tyrosine dephosphorylation	0.898	967	210.56	189	0.014	0.195	58	88	96	0.96	1	GO Biological Process
In Vitro ChIP-Seq (WT, Day 6 After Stimulation)	Ets1 ChIP-Seq Peaks (Day6)	In Vitro ChIP-Seq Peaks (All Peaks Bound by At Least One TF)	GO:0035020	regulation of Rac protein signal transduction	0.774	184	40.065	31	0.002	0.168	17	27	29	0.96	1	GO Biological Process
In Vitro ChIP-Seq (WT, Day 6 After Stimulation)	Ets1 ChIP-Seq Peaks (Day6)	In Vitro ChIP-Seq Peaks (All Peaks Bound by At Least One TF)	GO:0019217	regulation of fatty acid metabolic process	0.816	287	62.493	51	0.004	0.178	28	46	54	0.96	1	GO Biological Process
In Vitro ChIP-Seq (WT, Day 6 After Stimulation)	Ets1 ChIP-Seq Peaks (Day6)	In Vitro ChIP-Seq Peaks (All Peaks Bound by At Least One TF)	GO:0001662	behavioral fear response	0.761	163	35.493	27	0.002	0.166	8	20	26	0.96	1	GO Biological Process
In Vitro ChIP-Seq (WT, Day 6 After Stimulation)	Ets1 ChIP-Seq Peaks (Day6)	In Vitro ChIP-Seq Peaks (All Peaks Bound by At Least One TF)	GO:0051154	negative regulation of striated muscle cell differentiation	0.707	104	22.646	16	0.001	0.154	6	13	14	0.96	1	GO Biological Process
In Vitro ChIP-Seq (WT, Day 6 After Stimulation)	Ets1 ChIP-Seq Peaks (Day6)	In Vitro ChIP-Seq Peaks (All Peaks Bound by At Least One TF)	GO:0060179	male mating behavior	0.707	104	22.646	16	0.001	0.154	3	5	5	0.96	1	GO Biological Process
In Vitro ChIP-Seq (WT, Day 6 After Stimulation)	Ets1 ChIP-Seq Peaks (Day6)	In Vitro ChIP-Seq Peaks (All Peaks Bound by At Least One TF)	GO:2000679	positive regulation of transcription regulatory region DNA binding	0.707	104	22.646	16	0.001	0.154	6	7	7	0.96	1	GO Biological Process
In Vitro ChIP-Seq (WT, Day 6 After Stimulation)	Ets1 ChIP-Seq Peaks (Day6)	In Vitro ChIP-Seq Peaks (All Peaks Bound by At Least One TF)	GO:0023014	signal transduction by phosphorylation	0.814	282	61.404	50	0.004	0.177	14	22	22	0.96	1	GO Biological Process
In Vitro ChIP-Seq (WT, Day 6 After Stimulation)	Ets1 ChIP-Seq Peaks (Day6)	In Vitro ChIP-Seq Peaks (All Peaks Bound by At Least One TF)	GO:0044272	sulfur compound biosynthetic process	0.85	443	96.461	82	0.006	0.185	37	63	72	0.96	1	GO Biological Process
In Vitro ChIP-Seq (WT, Day 6 After Stimulation)	Ets1 ChIP-Seq Peaks (Day6)	In Vitro ChIP-Seq Peaks (All Peaks Bound by At Least One TF)	GO:0042403	thyroid hormone metabolic process	0.691	93	20.25	14	0.001	0.151	5	11	13	0.96	1	GO Biological Process
In Vitro ChIP-Seq (WT, Day 6 After Stimulation)	Ets1 ChIP-Seq Peaks (Day6)	In Vitro ChIP-Seq Peaks (All Peaks Bound by At Least One TF)	GO:0042035	regulation of cytokine biosynthetic process	0.899	1006	219.052	197	0.015	0.196	58	79	86	0.96	1	GO Biological Process
In Vitro ChIP-Seq (WT, Day 6 After Stimulation)	Ets1 ChIP-Seq Peaks (Day6)	In Vitro ChIP-Seq Peaks (All Peaks Bound by At Least One TF)	GO:0070509	calcium ion import	0.607	53	11.541	7	0.001	0.132	6	12	14	0.96	1	GO Biological Process
In Vitro ChIP-Seq (WT, Day 6 After Stimulation)	Ets1 ChIP-Seq Peaks (Day6)	In Vitro ChIP-Seq Peaks (All Peaks Bound by At Least One TF)	GO:0002634	regulation of germinal center formation	0.719	115	25.041	18	0.001	0.157	5	9	9	0.96	1	GO Biological Process
In Vitro ChIP-Seq (WT, Day 6 After Stimulation)	Ets1 ChIP-Seq Peaks (Day6)	In Vitro ChIP-Seq Peaks (All Peaks Bound by At Least One TF)	GO:0014888	striated muscle adaptation	0.719	115	25.041	18	0.001	0.157	10	15	19	0.96	1	GO Biological Process
In Vitro ChIP-Seq (WT, Day 6 After Stimulation)	Ets1 ChIP-Seq Peaks (Day6)	In Vitro ChIP-Seq Peaks (All Peaks Bound by At Least One TF)	GO:0002158	osteoclast proliferation	0.586	47	10.234	6	0	0.128	2	3	3	0.96	1	GO Biological Process
In Vitro ChIP-Seq (WT, Day 6 After Stimulation)	Ets1 ChIP-Seq Peaks (Day6)	In Vitro ChIP-Seq Peaks (All Peaks Bound by At Least One TF)	GO:0002576	platelet degranulation	0.586	47	10.234	6	0	0.128	3	6	6	0.96	1	GO Biological Process
In Vitro ChIP-Seq (WT, Day 6 After Stimulation)	Ets1 ChIP-Seq Peaks (Day6)	In Vitro ChIP-Seq Peaks (All Peaks Bound by At Least One TF)	GO:0071695	anatomical structure maturation	0.831	348	75.775	63	0.005	0.181	24	39	47	0.96	1	GO Biological Process
In Vitro ChIP-Seq (WT, Day 6 After Stimulation)	Ets1 ChIP-Seq Peaks (Day6)	In Vitro ChIP-Seq Peaks (All Peaks Bound by At Least One TF)	GO:0070085	glycosylation	0.919	1569	341.643	314	0.024	0.2	132	181	203	0.96	1	GO Biological Process
In Vitro ChIP-Seq (WT, Day 6 After Stimulation)	Ets1 ChIP-Seq Peaks (Day6)	In Vitro ChIP-Seq Peaks (All Peaks Bound by At Least One TF)	GO:0034698	response to gonadotropin stimulus	0.77	179	38.976	30	0.002	0.168	14	21	23	0.961	1	GO Biological Process
In Vitro ChIP-Seq (WT, Day 6 After Stimulation)	Ets1 ChIP-Seq Peaks (Day6)	In Vitro ChIP-Seq Peaks (All Peaks Bound by At Least One TF)	GO:0061337	cardiac conduction	0.77	179	38.976	30	0.002	0.168	11	20	24	0.961	1	GO Biological Process
In Vitro ChIP-Seq (WT, Day 6 After Stimulation)	Ets1 ChIP-Seq Peaks (Day6)	In Vitro ChIP-Seq Peaks (All Peaks Bound by At Least One TF)	GO:0070373	negative regulation of ERK1 and ERK2 cascade	0.81	272	59.227	48	0.004	0.176	19	26	28	0.961	1	GO Biological Process
In Vitro ChIP-Seq (WT, Day 6 After Stimulation)	Ets1 ChIP-Seq Peaks (Day6)	In Vitro ChIP-Seq Peaks (All Peaks Bound by At Least One TF)	GO:0001881	receptor recycling	0.437	21	4.573	2	0	0.095	2	7	8	0.961	1	GO Biological Process
In Vitro ChIP-Seq (WT, Day 6 After Stimulation)	Ets1 ChIP-Seq Peaks (Day6)	In Vitro ChIP-Seq Peaks (All Peaks Bound by At Least One TF)	GO:0002756	MyD88-independent toll-like receptor signaling pathway	0.437	21	4.573	2	0	0.095	2	3	4	0.961	1	GO Biological Process
In Vitro ChIP-Seq (WT, Day 6 After Stimulation)	Ets1 ChIP-Seq Peaks (Day6)	In Vitro ChIP-Seq Peaks (All Peaks Bound by At Least One TF)	GO:0003139	secondary heart field specification	0.437	21	4.573	2	0	0.095	2	6	6	0.961	1	GO Biological Process
In Vitro ChIP-Seq (WT, Day 6 After Stimulation)	Ets1 ChIP-Seq Peaks (Day6)	In Vitro ChIP-Seq Peaks (All Peaks Bound by At Least One TF)	GO:0006607	NLS-bearing protein import into nucleus	0.437	21	4.573	2	0	0.095	2	2	2	0.961	1	GO Biological Process
In Vitro ChIP-Seq (WT, Day 6 After Stimulation)	Ets1 ChIP-Seq Peaks (Day6)	In Vitro ChIP-Seq Peaks (All Peaks Bound by At Least One TF)	GO:0014063	negative regulation of serotonin secretion	0.437	21	4.573	2	0	0.095	1	2	2	0.961	1	GO Biological Process
In Vitro ChIP-Seq (WT, Day 6 After Stimulation)	Ets1 ChIP-Seq Peaks (Day6)	In Vitro ChIP-Seq Peaks (All Peaks Bound by At Least One TF)	GO:0031394	positive regulation of prostaglandin biosynthetic process	0.437	21	4.573	2	0	0.095	2	4	4	0.961	1	GO Biological Process
In Vitro ChIP-Seq (WT, Day 6 After Stimulation)	Ets1 ChIP-Seq Peaks (Day6)	In Vitro ChIP-Seq Peaks (All Peaks Bound by At Least One TF)	GO:0032528	microvillus organization	0.437	21	4.573	2	0	0.095	1	4	5	0.961	1	GO Biological Process
In Vitro ChIP-Seq (WT, Day 6 After Stimulation)	Ets1 ChIP-Seq Peaks (Day6)	In Vitro ChIP-Seq Peaks (All Peaks Bound by At Least One TF)	GO:0035411	catenin import into nucleus	0.437	21	4.573	2	0	0.095	1	1	2	0.961	1	GO Biological Process
In Vitro ChIP-Seq (WT, Day 6 After Stimulation)	Ets1 ChIP-Seq Peaks (Day6)	In Vitro ChIP-Seq Peaks (All Peaks Bound by At Least One TF)	GO:0042538	hyperosmotic salinity response	0.437	21	4.573	2	0	0.095	2	5	6	0.961	1	GO Biological Process
In Vitro ChIP-Seq (WT, Day 6 After Stimulation)	Ets1 ChIP-Seq Peaks (Day6)	In Vitro ChIP-Seq Peaks (All Peaks Bound by At Least One TF)	GO:0061183	regulation of dermatome development	0.437	21	4.573	2	0	0.095	2	4	4	0.961	1	GO Biological Process
In Vitro ChIP-Seq (WT, Day 6 After Stimulation)	Ets1 ChIP-Seq Peaks (Day6)	In Vitro ChIP-Seq Peaks (All Peaks Bound by At Least One TF)	GO:0017014	protein nitrosylation	0.492	28	6.097	3	0	0.107	3	5	5	0.961	1	GO Biological Process
In Vitro ChIP-Seq (WT, Day 6 After Stimulation)	Ets1 ChIP-Seq Peaks (Day6)	In Vitro ChIP-Seq Peaks (All Peaks Bound by At Least One TF)	GO:0021523	somatic motor neuron differentiation	0.492	28	6.097	3	0	0.107	2	7	7	0.961	1	GO Biological Process
In Vitro ChIP-Seq (WT, Day 6 After Stimulation)	Ets1 ChIP-Seq Peaks (Day6)	In Vitro ChIP-Seq Peaks (All Peaks Bound by At Least One TF)	GO:0033026	negative regulation of mast cell apoptotic process	0.492	28	6.097	3	0	0.107	1	3	4	0.961	1	GO Biological Process
In Vitro ChIP-Seq (WT, Day 6 After Stimulation)	Ets1 ChIP-Seq Peaks (Day6)	In Vitro ChIP-Seq Peaks (All Peaks Bound by At Least One TF)	GO:0035262	gonad morphogenesis	0.492	28	6.097	3	0	0.107	1	2	2	0.961	1	GO Biological Process
In Vitro ChIP-Seq (WT, Day 6 After Stimulation)	Ets1 ChIP-Seq Peaks (Day6)	In Vitro ChIP-Seq Peaks (All Peaks Bound by At Least One TF)	GO:0060056	mammary gland involution	0.492	28	6.097	3	0	0.107	3	6	7	0.961	1	GO Biological Process
In Vitro ChIP-Seq (WT, Day 6 After Stimulation)	Ets1 ChIP-Seq Peaks (Day6)	In Vitro ChIP-Seq Peaks (All Peaks Bound by At Least One TF)	GO:0060298	positive regulation of sarcomere organization	0.492	28	6.097	3	0	0.107	1	4	4	0.961	1	GO Biological Process
In Vitro ChIP-Seq (WT, Day 6 After Stimulation)	Ets1 ChIP-Seq Peaks (Day6)	In Vitro ChIP-Seq Peaks (All Peaks Bound by At Least One TF)	GO:0060696	regulation of phospholipid catabolic process	0.492	28	6.097	3	0	0.107	3	3	5	0.961	1	GO Biological Process
In Vitro ChIP-Seq (WT, Day 6 After Stimulation)	Ets1 ChIP-Seq Peaks (Day6)	In Vitro ChIP-Seq Peaks (All Peaks Bound by At Least One TF)	GO:0070562	regulation of vitamin D receptor signaling pathway	0.492	28	6.097	3	0	0.107	2	5	5	0.961	1	GO Biological Process
In Vitro ChIP-Seq (WT, Day 6 After Stimulation)	Ets1 ChIP-Seq Peaks (Day6)	In Vitro ChIP-Seq Peaks (All Peaks Bound by At Least One TF)	GO:0032602	chemokine production	0.623	59	12.847	8	0.001	0.136	4	4	4	0.961	1	GO Biological Process
In Vitro ChIP-Seq (WT, Day 6 After Stimulation)	Ets1 ChIP-Seq Peaks (Day6)	In Vitro ChIP-Seq Peaks (All Peaks Bound by At Least One TF)	GO:0034375	high-density lipoprotein particle remodeling	0.623	59	12.847	8	0.001	0.136	5	8	10	0.961	1	GO Biological Process
In Vitro ChIP-Seq (WT, Day 6 After Stimulation)	Ets1 ChIP-Seq Peaks (Day6)	In Vitro ChIP-Seq Peaks (All Peaks Bound by At Least One TF)	GO:0035809	regulation of urine volume	0.623	59	12.847	8	0.001	0.136	3	9	13	0.961	1	GO Biological Process
In Vitro ChIP-Seq (WT, Day 6 After Stimulation)	Ets1 ChIP-Seq Peaks (Day6)	In Vitro ChIP-Seq Peaks (All Peaks Bound by At Least One TF)	GO:0060693	regulation of branching involved in salivary gland morphogenesis	0.623	59	12.847	8	0.001	0.136	7	11	11	0.961	1	GO Biological Process
In Vitro ChIP-Seq (WT, Day 6 After Stimulation)	Ets1 ChIP-Seq Peaks (Day6)	In Vitro ChIP-Seq Peaks (All Peaks Bound by At Least One TF)	GO:0045682	regulation of epidermis development	0.827	333	72.509	60	0.005	0.18	25	39	44	0.961	1	GO Biological Process
In Vitro ChIP-Seq (WT, Day 6 After Stimulation)	Ets1 ChIP-Seq Peaks (Day6)	In Vitro ChIP-Seq Peaks (All Peaks Bound by At Least One TF)	GO:0042157	lipoprotein metabolic process	0.858	503	109.526	94	0.007	0.187	52	81	91	0.961	1	GO Biological Process
In Vitro ChIP-Seq (WT, Day 6 After Stimulation)	Ets1 ChIP-Seq Peaks (Day6)	In Vitro ChIP-Seq Peaks (All Peaks Bound by At Least One TF)	GO:0033627	cell adhesion mediated by integrin	0.672	82	17.855	12	0.001	0.146	6	10	10	0.961	1	GO Biological Process
In Vitro ChIP-Seq (WT, Day 6 After Stimulation)	Ets1 ChIP-Seq Peaks (Day6)	In Vitro ChIP-Seq Peaks (All Peaks Bound by At Least One TF)	GO:0045838	positive regulation of membrane potential	0.672	82	17.855	12	0.001	0.146	5	11	13	0.961	1	GO Biological Process
In Vitro ChIP-Seq (WT, Day 6 After Stimulation)	Ets1 ChIP-Seq Peaks (Day6)	In Vitro ChIP-Seq Peaks (All Peaks Bound by At Least One TF)	GO:0046621	negative regulation of organ growth	0.729	126	27.436	20	0.002	0.159	7	12	12	0.961	1	GO Biological Process
In Vitro ChIP-Seq (WT, Day 6 After Stimulation)	Ets1 ChIP-Seq Peaks (Day6)	In Vitro ChIP-Seq Peaks (All Peaks Bound by At Least One TF)	GO:0031098	stress-activated protein kinase signaling cascade	0.859	513	111.704	96	0.007	0.187	34	45	58	0.961	1	GO Biological Process
In Vitro ChIP-Seq (WT, Day 6 After Stimulation)	Ets1 ChIP-Seq Peaks (Day6)	In Vitro ChIP-Seq Peaks (All Peaks Bound by At Least One TF)	GO:0051403	stress-activated MAPK cascade	0.859	513	111.704	96	0.007	0.187	34	45	57	0.961	1	GO Biological Process
In Vitro ChIP-Seq (WT, Day 6 After Stimulation)	Ets1 ChIP-Seq Peaks (Day6)	In Vitro ChIP-Seq Peaks (All Peaks Bound by At Least One TF)	GO:0045830	positive regulation of isotype switching	0.806	262	57.049	46	0.004	0.176	12	14	14	0.961	1	GO Biological Process
In Vitro ChIP-Seq (WT, Day 6 After Stimulation)	Ets1 ChIP-Seq Peaks (Day6)	In Vitro ChIP-Seq Peaks (All Peaks Bound by At Least One TF)	GO:0001547	antral ovarian follicle growth	0.56	41	8.928	5	0	0.122	3	4	5	0.961	1	GO Biological Process
In Vitro ChIP-Seq (WT, Day 6 After Stimulation)	Ets1 ChIP-Seq Peaks (Day6)	In Vitro ChIP-Seq Peaks (All Peaks Bound by At Least One TF)	GO:0002016	regulation of blood volume by renin-angiotensin	0.56	41	8.928	5	0	0.122	2	7	9	0.961	1	GO Biological Process
In Vitro ChIP-Seq (WT, Day 6 After Stimulation)	Ets1 ChIP-Seq Peaks (Day6)	In Vitro ChIP-Seq Peaks (All Peaks Bound by At Least One TF)	GO:0007220	Notch receptor processing	0.56	41	8.928	5	0	0.122	5	6	6	0.961	1	GO Biological Process
In Vitro ChIP-Seq (WT, Day 6 After Stimulation)	Ets1 ChIP-Seq Peaks (Day6)	In Vitro ChIP-Seq Peaks (All Peaks Bound by At Least One TF)	GO:0021891	olfactory bulb interneuron development	0.56	41	8.928	5	0	0.122	3	5	8	0.961	1	GO Biological Process
In Vitro ChIP-Seq (WT, Day 6 After Stimulation)	Ets1 ChIP-Seq Peaks (Day6)	In Vitro ChIP-Seq Peaks (All Peaks Bound by At Least One TF)	GO:0042136	neurotransmitter biosynthetic process	0.56	41	8.928	5	0	0.122	3	7	8	0.961	1	GO Biological Process
In Vitro ChIP-Seq (WT, Day 6 After Stimulation)	Ets1 ChIP-Seq Peaks (Day6)	In Vitro ChIP-Seq Peaks (All Peaks Bound by At Least One TF)	GO:0071763	nuclear membrane organization	0.56	41	8.928	5	0	0.122	3	5	6	0.961	1	GO Biological Process
In Vitro ChIP-Seq (WT, Day 6 After Stimulation)	Ets1 ChIP-Seq Peaks (Day6)	In Vitro ChIP-Seq Peaks (All Peaks Bound by At Least One TF)	GO:0030282	bone mineralization	0.765	174	37.888	29	0.002	0.167	17	27	30	0.961	1	GO Biological Process
In Vitro ChIP-Seq (WT, Day 6 After Stimulation)	Ets1 ChIP-Seq Peaks (Day6)	In Vitro ChIP-Seq Peaks (All Peaks Bound by At Least One TF)	GO:0048016	inositol phosphate-mediated signaling	0.765	174	37.888	29	0.002	0.167	6	8	9	0.961	1	GO Biological Process
In Vitro ChIP-Seq (WT, Day 6 After Stimulation)	Ets1 ChIP-Seq Peaks (Day6)	In Vitro ChIP-Seq Peaks (All Peaks Bound by At Least One TF)	GO:0044259	multicellular organismal macromolecule metabolic process	0.777	195	42.46	33	0.003	0.169	11	24	32	0.962	1	GO Biological Process
In Vitro ChIP-Seq (WT, Day 6 After Stimulation)	Ets1 ChIP-Seq Peaks (Day6)	In Vitro ChIP-Seq Peaks (All Peaks Bound by At Least One TF)	GO:0070293	renal absorption	0.636	65	14.153	9	0.001	0.138	3	9	11	0.962	1	GO Biological Process
In Vitro ChIP-Seq (WT, Day 6 After Stimulation)	Ets1 ChIP-Seq Peaks (Day6)	In Vitro ChIP-Seq Peaks (All Peaks Bound by At Least One TF)	GO:0009755	hormone-mediated signaling pathway	0.864	558	121.502	105	0.008	0.188	43	66	77	0.962	1	GO Biological Process
In Vitro ChIP-Seq (WT, Day 6 After Stimulation)	Ets1 ChIP-Seq Peaks (Day6)	In Vitro ChIP-Seq Peaks (All Peaks Bound by At Least One TF)	GO:0032008	positive regulation of TOR signaling cascade	0.696	99	21.557	15	0.001	0.152	10	15	16	0.962	1	GO Biological Process
In Vitro ChIP-Seq (WT, Day 6 After Stimulation)	Ets1 ChIP-Seq Peaks (Day6)	In Vitro ChIP-Seq Peaks (All Peaks Bound by At Least One TF)	GO:0032317	regulation of Rap GTPase activity	0.696	99	21.557	15	0.001	0.152	4	7	9	0.962	1	GO Biological Process
In Vitro ChIP-Seq (WT, Day 6 After Stimulation)	Ets1 ChIP-Seq Peaks (Day6)	In Vitro ChIP-Seq Peaks (All Peaks Bound by At Least One TF)	GO:0030101	natural killer cell activation	0.841	404	87.969	74	0.006	0.183	20	25	26	0.962	1	GO Biological Process
In Vitro ChIP-Seq (WT, Day 6 After Stimulation)	Ets1 ChIP-Seq Peaks (Day6)	In Vitro ChIP-Seq Peaks (All Peaks Bound by At Least One TF)	GO:0033209	tumor necrosis factor-mediated signaling pathway	0.8	247	53.783	43	0.003	0.174	13	20	20	0.962	1	GO Biological Process
In Vitro ChIP-Seq (WT, Day 6 After Stimulation)	Ets1 ChIP-Seq Peaks (Day6)	In Vitro ChIP-Seq Peaks (All Peaks Bound by At Least One TF)	GO:0006865	amino acid transport	0.849	449	97.768	83	0.006	0.185	44	73	89	0.962	1	GO Biological Process
In Vitro ChIP-Seq (WT, Day 6 After Stimulation)	Ets1 ChIP-Seq Peaks (Day6)	In Vitro ChIP-Seq Peaks (All Peaks Bound by At Least One TF)	GO:0010677	negative regulation of cellular carbohydrate metabolic process	0.761	169	36.799	28	0.002	0.166	14	19	29	0.962	1	GO Biological Process
In Vitro ChIP-Seq (WT, Day 6 After Stimulation)	Ets1 ChIP-Seq Peaks (Day6)	In Vitro ChIP-Seq Peaks (All Peaks Bound by At Least One TF)	GO:0071229	cellular response to acid	0.836	379	82.526	69	0.005	0.182	29	41	47	0.962	1	GO Biological Process
In Vitro ChIP-Seq (WT, Day 6 After Stimulation)	Ets1 ChIP-Seq Peaks (Day6)	In Vitro ChIP-Seq Peaks (All Peaks Bound by At Least One TF)	GO:0050772	positive regulation of axonogenesis	0.834	369	80.348	67	0.005	0.182	27	39	41	0.962	1	GO Biological Process
In Vitro ChIP-Seq (WT, Day 6 After Stimulation)	Ets1 ChIP-Seq Peaks (Day6)	In Vitro ChIP-Seq Peaks (All Peaks Bound by At Least One TF)	GO:0035912	dorsal aorta morphogenesis	0.678	88	19.162	13	0.001	0.148	3	5	5	0.963	1	GO Biological Process
In Vitro ChIP-Seq (WT, Day 6 After Stimulation)	Ets1 ChIP-Seq Peaks (Day6)	In Vitro ChIP-Seq Peaks (All Peaks Bound by At Least One TF)	GO:0070830	tight junction assembly	0.678	88	19.162	13	0.001	0.148	8	11	13	0.963	1	GO Biological Process
In Vitro ChIP-Seq (WT, Day 6 After Stimulation)	Ets1 ChIP-Seq Peaks (Day6)	In Vitro ChIP-Seq Peaks (All Peaks Bound by At Least One TF)	GO:0001824	blastocyst development	0.867	588	128.035	111	0.008	0.189	45	68	75	0.963	1	GO Biological Process
In Vitro ChIP-Seq (WT, Day 6 After Stimulation)	Ets1 ChIP-Seq Peaks (Day6)	In Vitro ChIP-Seq Peaks (All Peaks Bound by At Least One TF)	GO:0010907	positive regulation of glucose metabolic process	0.784	211	45.944	36	0.003	0.171	13	25	37	0.963	1	GO Biological Process
In Vitro ChIP-Seq (WT, Day 6 After Stimulation)	Ets1 ChIP-Seq Peaks (Day6)	In Vitro ChIP-Seq Peaks (All Peaks Bound by At Least One TF)	GO:0061162	establishment of monopolar cell polarity	0.647	71	15.46	10	0.001	0.141	5	7	9	0.963	1	GO Biological Process
In Vitro ChIP-Seq (WT, Day 6 After Stimulation)	Ets1 ChIP-Seq Peaks (Day6)	In Vitro ChIP-Seq Peaks (All Peaks Bound by At Least One TF)	GO:0051445	regulation of meiotic cell cycle	0.77	185	40.283	31	0.002	0.168	17	31	34	0.963	1	GO Biological Process
In Vitro ChIP-Seq (WT, Day 6 After Stimulation)	Ets1 ChIP-Seq Peaks (Day6)	In Vitro ChIP-Seq Peaks (All Peaks Bound by At Least One TF)	GO:0051259	protein oligomerization	0.92	1643	357.756	329	0.025	0.2	167	261	289	0.963	1	GO Biological Process
In Vitro ChIP-Seq (WT, Day 6 After Stimulation)	Ets1 ChIP-Seq Peaks (Day6)	In Vitro ChIP-Seq Peaks (All Peaks Bound by At Least One TF)	GO:0072594	establishment of protein localization to organelle	0.909	1288	280.457	255	0.019	0.198	121	156	169	0.963	1	GO Biological Process
In Vitro ChIP-Seq (WT, Day 6 After Stimulation)	Ets1 ChIP-Seq Peaks (Day6)	In Vitro ChIP-Seq Peaks (All Peaks Bound by At Least One TF)	GO:0032469	endoplasmic reticulum calcium ion homeostasis	0.756	164	35.71	27	0.002	0.165	9	13	13	0.963	1	GO Biological Process
In Vitro ChIP-Seq (WT, Day 6 After Stimulation)	Ets1 ChIP-Seq Peaks (Day6)	In Vitro ChIP-Seq Peaks (All Peaks Bound by At Least One TF)	GO:0042312	regulation of vasodilation	0.756	164	35.71	27	0.002	0.165	13	20	25	0.963	1	GO Biological Process
In Vitro ChIP-Seq (WT, Day 6 After Stimulation)	Ets1 ChIP-Seq Peaks (Day6)	In Vitro ChIP-Seq Peaks (All Peaks Bound by At Least One TF)	GO:0035137	hindlimb morphogenesis	0.807	273	59.445	48	0.004	0.176	14	32	40	0.963	1	GO Biological Process
In Vitro ChIP-Seq (WT, Day 6 After Stimulation)	Ets1 ChIP-Seq Peaks (Day6)	In Vitro ChIP-Seq Peaks (All Peaks Bound by At Least One TF)	GO:0061298	retina vasculature development in camera-type eye	0.731	132	28.742	21	0.002	0.159	4	11	15	0.963	1	GO Biological Process
In Vitro ChIP-Seq (WT, Day 6 After Stimulation)	Ets1 ChIP-Seq Peaks (Day6)	In Vitro ChIP-Seq Peaks (All Peaks Bound by At Least One TF)	GO:0008643	carbohydrate transport	0.822	324	70.55	58	0.004	0.179	33	56	62	0.963	1	GO Biological Process
In Vitro ChIP-Seq (WT, Day 6 After Stimulation)	Ets1 ChIP-Seq Peaks (Day6)	In Vitro ChIP-Seq Peaks (All Peaks Bound by At Least One TF)	GO:0032204	regulation of telomere maintenance	0.792	232	50.517	40	0.003	0.172	9	11	11	0.963	1	GO Biological Process
In Vitro ChIP-Seq (WT, Day 6 After Stimulation)	Ets1 ChIP-Seq Peaks (Day6)	In Vitro ChIP-Seq Peaks (All Peaks Bound by At Least One TF)	GO:0046185	aldehyde catabolic process	0.525	35	7.621	4	0	0.114	3	4	6	0.963	1	GO Biological Process
In Vitro ChIP-Seq (WT, Day 6 After Stimulation)	Ets1 ChIP-Seq Peaks (Day6)	In Vitro ChIP-Seq Peaks (All Peaks Bound by At Least One TF)	GO:0050912	detection of chemical stimulus involved in sensory perception of taste	0.525	35	7.621	4	0	0.114	3	18	30	0.963	1	GO Biological Process
In Vitro ChIP-Seq (WT, Day 6 After Stimulation)	Ets1 ChIP-Seq Peaks (Day6)	In Vitro ChIP-Seq Peaks (All Peaks Bound by At Least One TF)	GO:1901419	regulation of response to alcohol	0.525	35	7.621	4	0	0.114	3	7	7	0.963	1	GO Biological Process
In Vitro ChIP-Seq (WT, Day 6 After Stimulation)	Ets1 ChIP-Seq Peaks (Day6)	In Vitro ChIP-Seq Peaks (All Peaks Bound by At Least One TF)	GO:2000369	regulation of clathrin-mediated endocytosis	0.525	35	7.621	4	0	0.114	3	5	5	0.963	1	GO Biological Process
In Vitro ChIP-Seq (WT, Day 6 After Stimulation)	Ets1 ChIP-Seq Peaks (Day6)	In Vitro ChIP-Seq Peaks (All Peaks Bound by At Least One TF)	GO:0006720	isoprenoid metabolic process	0.803	263	57.267	46	0.004	0.175	28	57	70	0.964	1	GO Biological Process
In Vitro ChIP-Seq (WT, Day 6 After Stimulation)	Ets1 ChIP-Seq Peaks (Day6)	In Vitro ChIP-Seq Peaks (All Peaks Bound by At Least One TF)	GO:0030204	chondroitin sulfate metabolic process	0.777	201	43.767	34	0.003	0.169	11	17	22	0.964	1	GO Biological Process
In Vitro ChIP-Seq (WT, Day 6 After Stimulation)	Ets1 ChIP-Seq Peaks (Day6)	In Vitro ChIP-Seq Peaks (All Peaks Bound by At Least One TF)	GO:2001020	regulation of response to DNA damage stimulus	0.889	863	187.915	167	0.013	0.194	76	98	101	0.964	1	GO Biological Process
In Vitro ChIP-Seq (WT, Day 6 After Stimulation)	Ets1 ChIP-Seq Peaks (Day6)	In Vitro ChIP-Seq Peaks (All Peaks Bound by At Least One TF)	GO:0042503	tyrosine phosphorylation of Stat3 protein	0.656	77	16.766	11	0.001	0.143	3	4	5	0.964	1	GO Biological Process
In Vitro ChIP-Seq (WT, Day 6 After Stimulation)	Ets1 ChIP-Seq Peaks (Day6)	In Vitro ChIP-Seq Peaks (All Peaks Bound by At Least One TF)	GO:0048875	chemical homeostasis within a tissue	0.656	77	16.766	11	0.001	0.143	5	10	12	0.964	1	GO Biological Process
In Vitro ChIP-Seq (WT, Day 6 After Stimulation)	Ets1 ChIP-Seq Peaks (Day6)	In Vitro ChIP-Seq Peaks (All Peaks Bound by At Least One TF)	GO:0001840	neural plate development	0.7	105	22.863	16	0.001	0.152	8	12	12	0.964	1	GO Biological Process
In Vitro ChIP-Seq (WT, Day 6 After Stimulation)	Ets1 ChIP-Seq Peaks (Day6)	In Vitro ChIP-Seq Peaks (All Peaks Bound by At Least One TF)	GO:0046717	acid secretion	0.7	105	22.863	16	0.001	0.152	9	16	23	0.964	1	GO Biological Process
In Vitro ChIP-Seq (WT, Day 6 After Stimulation)	Ets1 ChIP-Seq Peaks (Day6)	In Vitro ChIP-Seq Peaks (All Peaks Bound by At Least One TF)	GO:0071277	cellular response to calcium ion	0.816	304	66.195	54	0.004	0.178	19	31	32	0.964	1	GO Biological Process
In Vitro ChIP-Seq (WT, Day 6 After Stimulation)	Ets1 ChIP-Seq Peaks (Day6)	In Vitro ChIP-Seq Peaks (All Peaks Bound by At Least One TF)	GO:0034111	negative regulation of homotypic cell-cell adhesion	0.713	116	25.259	18	0.001	0.155	6	10	10	0.964	1	GO Biological Process
In Vitro ChIP-Seq (WT, Day 6 After Stimulation)	Ets1 ChIP-Seq Peaks (Day6)	In Vitro ChIP-Seq Peaks (All Peaks Bound by At Least One TF)	GO:0038092	nodal signaling pathway	0.713	116	25.259	18	0.001	0.155	7	10	12	0.964	1	GO Biological Process
In Vitro ChIP-Seq (WT, Day 6 After Stimulation)	Ets1 ChIP-Seq Peaks (Day6)	In Vitro ChIP-Seq Peaks (All Peaks Bound by At Least One TF)	GO:0050764	regulation of phagocytosis	0.845	440	95.808	81	0.006	0.184	26	41	45	0.964	1	GO Biological Process
In Vitro ChIP-Seq (WT, Day 6 After Stimulation)	Ets1 ChIP-Seq Peaks (Day6)	In Vitro ChIP-Seq Peaks (All Peaks Bound by At Least One TF)	GO:0007179	transforming growth factor beta receptor signaling pathway	0.877	702	152.857	134	0.01	0.191	40	54	61	0.964	1	GO Biological Process
In Vitro ChIP-Seq (WT, Day 6 After Stimulation)	Ets1 ChIP-Seq Peaks (Day6)	In Vitro ChIP-Seq Peaks (All Peaks Bound by At Least One TF)	GO:0060043	regulation of cardiac muscle cell proliferation	0.836	390	84.921	71	0.005	0.182	15	25	26	0.964	1	GO Biological Process
In Vitro ChIP-Seq (WT, Day 6 After Stimulation)	Ets1 ChIP-Seq Peaks (Day6)	In Vitro ChIP-Seq Peaks (All Peaks Bound by At Least One TF)	GO:0051289	protein homotetramerization	0.799	253	55.09	44	0.003	0.174	26	46	48	0.964	1	GO Biological Process
In Vitro ChIP-Seq (WT, Day 6 After Stimulation)	Ets1 ChIP-Seq Peaks (Day6)	In Vitro ChIP-Seq Peaks (All Peaks Bound by At Least One TF)	GO:0051952	regulation of amine transport	0.773	196	42.678	33	0.003	0.168	13	31	38	0.964	1	GO Biological Process
In Vitro ChIP-Seq (WT, Day 6 After Stimulation)	Ets1 ChIP-Seq Peaks (Day6)	In Vitro ChIP-Seq Peaks (All Peaks Bound by At Least One TF)	GO:0045071	negative regulation of viral genome replication	0.761	175	38.105	29	0.002	0.166	17	25	25	0.964	1	GO Biological Process
In Vitro ChIP-Seq (WT, Day 6 After Stimulation)	Ets1 ChIP-Seq Peaks (Day6)	In Vitro ChIP-Seq Peaks (All Peaks Bound by At Least One TF)	GO:0043200	response to amino acid stimulus	0.853	490	106.695	91	0.007	0.186	42	63	72	0.964	1	GO Biological Process
In Vitro ChIP-Seq (WT, Day 6 After Stimulation)	Ets1 ChIP-Seq Peaks (Day6)	In Vitro ChIP-Seq Peaks (All Peaks Bound by At Least One TF)	GO:0045494	photoreceptor cell maintenance	0.723	127	27.654	20	0.002	0.157	11	19	23	0.964	1	GO Biological Process
In Vitro ChIP-Seq (WT, Day 6 After Stimulation)	Ets1 ChIP-Seq Peaks (Day6)	In Vitro ChIP-Seq Peaks (All Peaks Bound by At Least One TF)	GO:0086010	membrane depolarization involved in regulation of action potential	0.723	127	27.654	20	0.002	0.157	6	13	14	0.964	1	GO Biological Process
In Vitro ChIP-Seq (WT, Day 6 After Stimulation)	Ets1 ChIP-Seq Peaks (Day6)	In Vitro ChIP-Seq Peaks (All Peaks Bound by At Least One TF)	GO:0051495	positive regulation of cytoskeleton organization	0.867	604	131.518	114	0.009	0.189	62	89	101	0.965	1	GO Biological Process
In Vitro ChIP-Seq (WT, Day 6 After Stimulation)	Ets1 ChIP-Seq Peaks (Day6)	In Vitro ChIP-Seq Peaks (All Peaks Bound by At Least One TF)	GO:0021795	cerebral cortex cell migration	0.796	248	54.001	43	0.003	0.173	24	30	38	0.965	1	GO Biological Process
In Vitro ChIP-Seq (WT, Day 6 After Stimulation)	Ets1 ChIP-Seq Peaks (Day6)	In Vitro ChIP-Seq Peaks (All Peaks Bound by At Least One TF)	GO:0031641	regulation of myelination	0.796	248	54.001	43	0.003	0.173	14	17	18	0.965	1	GO Biological Process
In Vitro ChIP-Seq (WT, Day 6 After Stimulation)	Ets1 ChIP-Seq Peaks (Day6)	In Vitro ChIP-Seq Peaks (All Peaks Bound by At Least One TF)	GO:0008366	axon ensheathment	0.859	540	117.583	101	0.008	0.187	42	67	74	0.965	1	GO Biological Process
In Vitro ChIP-Seq (WT, Day 6 After Stimulation)	Ets1 ChIP-Seq Peaks (Day6)	In Vitro ChIP-Seq Peaks (All Peaks Bound by At Least One TF)	GO:0046697	decidualization	0.732	138	30.049	22	0.002	0.159	7	16	16	0.965	1	GO Biological Process
In Vitro ChIP-Seq (WT, Day 6 After Stimulation)	Ets1 ChIP-Seq Peaks (Day6)	In Vitro ChIP-Seq Peaks (All Peaks Bound by At Least One TF)	GO:0046325	negative regulation of glucose import	0.664	83	18.073	12	0.001	0.145	7	10	11	0.965	1	GO Biological Process
In Vitro ChIP-Seq (WT, Day 6 After Stimulation)	Ets1 ChIP-Seq Peaks (Day6)	In Vitro ChIP-Seq Peaks (All Peaks Bound by At Least One TF)	GO:0065001	specification of axis polarity	0.664	83	18.073	12	0.001	0.145	2	4	4	0.965	1	GO Biological Process
In Vitro ChIP-Seq (WT, Day 6 After Stimulation)	Ets1 ChIP-Seq Peaks (Day6)	In Vitro ChIP-Seq Peaks (All Peaks Bound by At Least One TF)	GO:0071902	positive regulation of protein serine/threonine kinase activity	0.913	1468	319.651	292	0.022	0.199	121	169	192	0.965	1	GO Biological Process
In Vitro ChIP-Seq (WT, Day 6 After Stimulation)	Ets1 ChIP-Seq Peaks (Day6)	In Vitro ChIP-Seq Peaks (All Peaks Bound by At Least One TF)	GO:0060359	response to ammonium ion	0.78	212	46.162	36	0.003	0.17	18	38	43	0.965	1	GO Biological Process
In Vitro ChIP-Seq (WT, Day 6 After Stimulation)	Ets1 ChIP-Seq Peaks (Day6)	In Vitro ChIP-Seq Peaks (All Peaks Bound by At Least One TF)	GO:0019233	sensory perception of pain	0.805	274	59.662	48	0.004	0.175	17	44	55	0.965	1	GO Biological Process
In Vitro ChIP-Seq (WT, Day 6 After Stimulation)	Ets1 ChIP-Seq Peaks (Day6)	In Vitro ChIP-Seq Peaks (All Peaks Bound by At Least One TF)	GO:0097107	postsynaptic density assembly	0.595	54	11.758	7	0.001	0.13	1	3	3	0.965	1	GO Biological Process
In Vitro ChIP-Seq (WT, Day 6 After Stimulation)	Ets1 ChIP-Seq Peaks (Day6)	In Vitro ChIP-Seq Peaks (All Peaks Bound by At Least One TF)	GO:0014904	myotube cell development	0.703	111	24.17	17	0.001	0.153	9	16	19	0.966	1	GO Biological Process
In Vitro ChIP-Seq (WT, Day 6 After Stimulation)	Ets1 ChIP-Seq Peaks (Day6)	In Vitro ChIP-Seq Peaks (All Peaks Bound by At Least One TF)	GO:0021702	cerebellar Purkinje cell differentiation	0.703	111	24.17	17	0.001	0.153	7	11	13	0.966	1	GO Biological Process
In Vitro ChIP-Seq (WT, Day 6 After Stimulation)	Ets1 ChIP-Seq Peaks (Day6)	In Vitro ChIP-Seq Peaks (All Peaks Bound by At Least One TF)	GO:0060710	chorio-allantoic fusion	0.703	111	24.17	17	0.001	0.153	5	7	8	0.966	1	GO Biological Process
In Vitro ChIP-Seq (WT, Day 6 After Stimulation)	Ets1 ChIP-Seq Peaks (Day6)	In Vitro ChIP-Seq Peaks (All Peaks Bound by At Least One TF)	GO:0006590	thyroid hormone generation	0.574	48	10.452	6	0	0.125	2	6	7	0.966	1	GO Biological Process
In Vitro ChIP-Seq (WT, Day 6 After Stimulation)	Ets1 ChIP-Seq Peaks (Day6)	In Vitro ChIP-Seq Peaks (All Peaks Bound by At Least One TF)	GO:0009072	aromatic amino acid family metabolic process	0.574	48	10.452	6	0	0.125	6	16	23	0.966	1	GO Biological Process
In Vitro ChIP-Seq (WT, Day 6 After Stimulation)	Ets1 ChIP-Seq Peaks (Day6)	In Vitro ChIP-Seq Peaks (All Peaks Bound by At Least One TF)	GO:0021610	facial nerve morphogenesis	0.574	48	10.452	6	0	0.125	2	5	6	0.966	1	GO Biological Process
In Vitro ChIP-Seq (WT, Day 6 After Stimulation)	Ets1 ChIP-Seq Peaks (Day6)	In Vitro ChIP-Seq Peaks (All Peaks Bound by At Least One TF)	GO:0071221	cellular response to bacterial lipopeptide	0.574	48	10.452	6	0	0.125	4	6	6	0.966	1	GO Biological Process
In Vitro ChIP-Seq (WT, Day 6 After Stimulation)	Ets1 ChIP-Seq Peaks (Day6)	In Vitro ChIP-Seq Peaks (All Peaks Bound by At Least One TF)	GO:0001539	ciliary or bacterial-type flagellar motility	0.689	100	21.775	15	0.001	0.15	10	18	23	0.966	1	GO Biological Process
In Vitro ChIP-Seq (WT, Day 6 After Stimulation)	Ets1 ChIP-Seq Peaks (Day6)	In Vitro ChIP-Seq Peaks (All Peaks Bound by At Least One TF)	GO:0072657	protein localization to membrane	0.88	762	165.922	146	0.011	0.192	86	127	141	0.966	1	GO Biological Process
In Vitro ChIP-Seq (WT, Day 6 After Stimulation)	Ets1 ChIP-Seq Peaks (Day6)	In Vitro ChIP-Seq Peaks (All Peaks Bound by At Least One TF)	GO:0035162	embryonic hemopoiesis	0.841	426	92.76	78	0.006	0.183	18	23	26	0.966	1	GO Biological Process
In Vitro ChIP-Seq (WT, Day 6 After Stimulation)	Ets1 ChIP-Seq Peaks (Day6)	In Vitro ChIP-Seq Peaks (All Peaks Bound by At Least One TF)	GO:0031281	positive regulation of cyclase activity	0.74	149	32.444	24	0.002	0.161	14	22	27	0.966	1	GO Biological Process
In Vitro ChIP-Seq (WT, Day 6 After Stimulation)	Ets1 ChIP-Seq Peaks (Day6)	In Vitro ChIP-Seq Peaks (All Peaks Bound by At Least One TF)	GO:0048821	erythrocyte development	0.752	165	35.928	27	0.002	0.164	11	23	26	0.966	1	GO Biological Process
In Vitro ChIP-Seq (WT, Day 6 After Stimulation)	Ets1 ChIP-Seq Peaks (Day6)	In Vitro ChIP-Seq Peaks (All Peaks Bound by At Least One TF)	GO:0045605	negative regulation of epidermal cell differentiation	0.626	66	14.371	9	0.001	0.136	4	8	10	0.966	1	GO Biological Process
In Vitro ChIP-Seq (WT, Day 6 After Stimulation)	Ets1 ChIP-Seq Peaks (Day6)	In Vitro ChIP-Seq Peaks (All Peaks Bound by At Least One TF)	GO:0007416	synapse assembly	0.786	228	49.646	39	0.003	0.171	12	23	31	0.966	1	GO Biological Process
In Vitro ChIP-Seq (WT, Day 6 After Stimulation)	Ets1 ChIP-Seq Peaks (Day6)	In Vitro ChIP-Seq Peaks (All Peaks Bound by At Least One TF)	GO:0060972	left/right pattern formation	0.761	181	39.412	30	0.002	0.166	11	16	17	0.966	1	GO Biological Process
In Vitro ChIP-Seq (WT, Day 6 After Stimulation)	Ets1 ChIP-Seq Peaks (Day6)	In Vitro ChIP-Seq Peaks (All Peaks Bound by At Least One TF)	GO:0045628	regulation of T-helper 2 cell differentiation	0.773	202	43.985	34	0.003	0.168	10	10	10	0.966	1	GO Biological Process
In Vitro ChIP-Seq (WT, Day 6 After Stimulation)	Ets1 ChIP-Seq Peaks (Day6)	In Vitro ChIP-Seq Peaks (All Peaks Bound by At Least One TF)	GO:0034333	adherens junction assembly	0.811	300	65.324	53	0.004	0.177	13	19	21	0.966	1	GO Biological Process
In Vitro ChIP-Seq (WT, Day 6 After Stimulation)	Ets1 ChIP-Seq Peaks (Day6)	In Vitro ChIP-Seq Peaks (All Peaks Bound by At Least One TF)	GO:0031348	negative regulation of defense response	0.895	1006	219.052	196	0.015	0.195	60	83	93	0.966	1	GO Biological Process
In Vitro ChIP-Seq (WT, Day 6 After Stimulation)	Ets1 ChIP-Seq Peaks (Day6)	In Vitro ChIP-Seq Peaks (All Peaks Bound by At Least One TF)	GO:0071216	cellular response to biotic stimulus	0.903	1190	259.117	234	0.018	0.197	85	108	113	0.967	1	GO Biological Process
In Vitro ChIP-Seq (WT, Day 6 After Stimulation)	Ets1 ChIP-Seq Peaks (Day6)	In Vitro ChIP-Seq Peaks (All Peaks Bound by At Least One TF)	GO:0014065	phosphatidylinositol 3-kinase cascade	0.796	254	55.307	44	0.003	0.173	12	17	18	0.967	1	GO Biological Process
In Vitro ChIP-Seq (WT, Day 6 After Stimulation)	Ets1 ChIP-Seq Peaks (Day6)	In Vitro ChIP-Seq Peaks (All Peaks Bound by At Least One TF)	GO:0046006	regulation of activated T cell proliferation	0.796	254	55.307	44	0.003	0.173	18	25	27	0.967	1	GO Biological Process
In Vitro ChIP-Seq (WT, Day 6 After Stimulation)	Ets1 ChIP-Seq Peaks (Day6)	In Vitro ChIP-Seq Peaks (All Peaks Bound by At Least One TF)	GO:0010566	regulation of ketone biosynthetic process	0.547	42	9.145	5	0	0.119	3	4	7	0.967	1	GO Biological Process
In Vitro ChIP-Seq (WT, Day 6 After Stimulation)	Ets1 ChIP-Seq Peaks (Day6)	In Vitro ChIP-Seq Peaks (All Peaks Bound by At Least One TF)	GO:0032347	regulation of aldosterone biosynthetic process	0.547	42	9.145	5	0	0.119	3	4	6	0.967	1	GO Biological Process
In Vitro ChIP-Seq (WT, Day 6 After Stimulation)	Ets1 ChIP-Seq Peaks (Day6)	In Vitro ChIP-Seq Peaks (All Peaks Bound by At Least One TF)	GO:0035026	leading edge cell differentiation	0.547	42	9.145	5	0	0.119	1	1	1	0.967	1	GO Biological Process
In Vitro ChIP-Seq (WT, Day 6 After Stimulation)	Ets1 ChIP-Seq Peaks (Day6)	In Vitro ChIP-Seq Peaks (All Peaks Bound by At Least One TF)	GO:0042985	negative regulation of amyloid precursor protein biosynthetic process	0.547	42	9.145	5	0	0.119	3	3	3	0.967	1	GO Biological Process
In Vitro ChIP-Seq (WT, Day 6 After Stimulation)	Ets1 ChIP-Seq Peaks (Day6)	In Vitro ChIP-Seq Peaks (All Peaks Bound by At Least One TF)	GO:0051365	cellular response to potassium ion starvation	0.547	42	9.145	5	0	0.119	1	1	1	0.967	1	GO Biological Process
In Vitro ChIP-Seq (WT, Day 6 After Stimulation)	Ets1 ChIP-Seq Peaks (Day6)	In Vitro ChIP-Seq Peaks (All Peaks Bound by At Least One TF)	GO:0060737	prostate gland morphogenetic growth	0.547	42	9.145	5	0	0.119	2	4	4	0.967	1	GO Biological Process
In Vitro ChIP-Seq (WT, Day 6 After Stimulation)	Ets1 ChIP-Seq Peaks (Day6)	In Vitro ChIP-Seq Peaks (All Peaks Bound by At Least One TF)	GO:0002827	positive regulation of T-helper 1 type immune response	0.638	72	15.678	10	0.001	0.139	6	8	8	0.967	1	GO Biological Process
In Vitro ChIP-Seq (WT, Day 6 After Stimulation)	Ets1 ChIP-Seq Peaks (Day6)	In Vitro ChIP-Seq Peaks (All Peaks Bound by At Least One TF)	GO:0007340	acrosome reaction	0.638	72	15.678	10	0.001	0.139	7	12	15	0.967	1	GO Biological Process
In Vitro ChIP-Seq (WT, Day 6 After Stimulation)	Ets1 ChIP-Seq Peaks (Day6)	In Vitro ChIP-Seq Peaks (All Peaks Bound by At Least One TF)	GO:0045725	positive regulation of glycogen biosynthetic process	0.638	72	15.678	10	0.001	0.139	7	12	13	0.967	1	GO Biological Process
In Vitro ChIP-Seq (WT, Day 6 After Stimulation)	Ets1 ChIP-Seq Peaks (Day6)	In Vitro ChIP-Seq Peaks (All Peaks Bound by At Least One TF)	GO:0002726	positive regulation of T cell cytokine production	0.734	144	31.355	23	0.002	0.16	8	9	9	0.967	1	GO Biological Process
In Vitro ChIP-Seq (WT, Day 6 After Stimulation)	Ets1 ChIP-Seq Peaks (Day6)	In Vitro ChIP-Seq Peaks (All Peaks Bound by At Least One TF)	GO:0007595	lactation	0.822	341	74.251	61	0.005	0.179	20	28	33	0.967	1	GO Biological Process
In Vitro ChIP-Seq (WT, Day 6 After Stimulation)	Ets1 ChIP-Seq Peaks (Day6)	In Vitro ChIP-Seq Peaks (All Peaks Bound by At Least One TF)	GO:0000050	urea cycle	0.475	29	6.315	3	0	0.103	3	7	9	0.967	1	GO Biological Process
In Vitro ChIP-Seq (WT, Day 6 After Stimulation)	Ets1 ChIP-Seq Peaks (Day6)	In Vitro ChIP-Seq Peaks (All Peaks Bound by At Least One TF)	GO:0001920	negative regulation of receptor recycling	0.475	29	6.315	3	0	0.103	1	1	2	0.967	1	GO Biological Process
In Vitro ChIP-Seq (WT, Day 6 After Stimulation)	Ets1 ChIP-Seq Peaks (Day6)	In Vitro ChIP-Seq Peaks (All Peaks Bound by At Least One TF)	GO:0015781	pyrimidine nucleotide-sugar transport	0.475	29	6.315	3	0	0.103	2	3	3	0.967	1	GO Biological Process
In Vitro ChIP-Seq (WT, Day 6 After Stimulation)	Ets1 ChIP-Seq Peaks (Day6)	In Vitro ChIP-Seq Peaks (All Peaks Bound by At Least One TF)	GO:0035095	behavioral response to nicotine	0.475	29	6.315	3	0	0.103	2	6	8	0.967	1	GO Biological Process
In Vitro ChIP-Seq (WT, Day 6 After Stimulation)	Ets1 ChIP-Seq Peaks (Day6)	In Vitro ChIP-Seq Peaks (All Peaks Bound by At Least One TF)	GO:0042363	fat-soluble vitamin catabolic process	0.475	29	6.315	3	0	0.103	3	5	5	0.967	1	GO Biological Process
In Vitro ChIP-Seq (WT, Day 6 After Stimulation)	Ets1 ChIP-Seq Peaks (Day6)	In Vitro ChIP-Seq Peaks (All Peaks Bound by At Least One TF)	GO:0044320	cellular response to leptin stimulus	0.475	29	6.315	3	0	0.103	3	6	7	0.967	1	GO Biological Process
In Vitro ChIP-Seq (WT, Day 6 After Stimulation)	Ets1 ChIP-Seq Peaks (Day6)	In Vitro ChIP-Seq Peaks (All Peaks Bound by At Least One TF)	GO:0044321	response to leptin stimulus	0.475	29	6.315	3	0	0.103	3	6	8	0.967	1	GO Biological Process
In Vitro ChIP-Seq (WT, Day 6 After Stimulation)	Ets1 ChIP-Seq Peaks (Day6)	In Vitro ChIP-Seq Peaks (All Peaks Bound by At Least One TF)	GO:0045359	positive regulation of interferon-beta biosynthetic process	0.475	29	6.315	3	0	0.103	3	5	7	0.967	1	GO Biological Process
In Vitro ChIP-Seq (WT, Day 6 After Stimulation)	Ets1 ChIP-Seq Peaks (Day6)	In Vitro ChIP-Seq Peaks (All Peaks Bound by At Least One TF)	GO:0060501	positive regulation of epithelial cell proliferation involved in lung morphogenesis	0.475	29	6.315	3	0	0.103	3	5	5	0.967	1	GO Biological Process
In Vitro ChIP-Seq (WT, Day 6 After Stimulation)	Ets1 ChIP-Seq Peaks (Day6)	In Vitro ChIP-Seq Peaks (All Peaks Bound by At Least One TF)	GO:2000194	regulation of female gonad development	0.475	29	6.315	3	0	0.103	3	7	8	0.967	1	GO Biological Process
In Vitro ChIP-Seq (WT, Day 6 After Stimulation)	Ets1 ChIP-Seq Peaks (Day6)	In Vitro ChIP-Seq Peaks (All Peaks Bound by At Least One TF)	GO:0010894	negative regulation of steroid biosynthetic process	0.707	117	25.476	18	0.001	0.154	9	14	17	0.967	1	GO Biological Process
In Vitro ChIP-Seq (WT, Day 6 After Stimulation)	Ets1 ChIP-Seq Peaks (Day6)	In Vitro ChIP-Seq Peaks (All Peaks Bound by At Least One TF)	GO:1900117	regulation of execution phase of apoptosis	0.707	117	25.476	18	0.001	0.154	9	14	15	0.967	1	GO Biological Process
In Vitro ChIP-Seq (WT, Day 6 After Stimulation)	Ets1 ChIP-Seq Peaks (Day6)	In Vitro ChIP-Seq Peaks (All Peaks Bound by At Least One TF)	GO:0010454	negative regulation of cell fate commitment	0.693	106	23.081	16	0.001	0.151	5	13	13	0.967	1	GO Biological Process
In Vitro ChIP-Seq (WT, Day 6 After Stimulation)	Ets1 ChIP-Seq Peaks (Day6)	In Vitro ChIP-Seq Peaks (All Peaks Bound by At Least One TF)	GO:0010874	regulation of cholesterol efflux	0.693	106	23.081	16	0.001	0.151	10	16	19	0.967	1	GO Biological Process
In Vitro ChIP-Seq (WT, Day 6 After Stimulation)	Ets1 ChIP-Seq Peaks (Day6)	In Vitro ChIP-Seq Peaks (All Peaks Bound by At Least One TF)	GO:0021781	glial cell fate commitment	0.693	106	23.081	16	0.001	0.151	5	11	15	0.967	1	GO Biological Process
In Vitro ChIP-Seq (WT, Day 6 After Stimulation)	Ets1 ChIP-Seq Peaks (Day6)	In Vitro ChIP-Seq Peaks (All Peaks Bound by At Least One TF)	GO:0033598	mammary gland epithelial cell proliferation	0.791	244	53.13	42	0.003	0.172	11	14	14	0.967	1	GO Biological Process
In Vitro ChIP-Seq (WT, Day 6 After Stimulation)	Ets1 ChIP-Seq Peaks (Day6)	In Vitro ChIP-Seq Peaks (All Peaks Bound by At Least One TF)	GO:0042176	regulation of protein catabolic process	0.914	1547	336.853	308	0.024	0.199	115	160	170	0.968	1	GO Biological Process
In Vitro ChIP-Seq (WT, Day 6 After Stimulation)	Ets1 ChIP-Seq Peaks (Day6)	In Vitro ChIP-Seq Peaks (All Peaks Bound by At Least One TF)	GO:0072210	metanephric nephron development	0.765	192	41.807	32	0.002	0.167	10	24	34	0.968	1	GO Biological Process
In Vitro ChIP-Seq (WT, Day 6 After Stimulation)	Ets1 ChIP-Seq Peaks (Day6)	In Vitro ChIP-Seq Peaks (All Peaks Bound by At Least One TF)	GO:0001829	trophectodermal cell differentiation	0.802	275	59.88	48	0.004	0.175	12	22	23	0.968	1	GO Biological Process
In Vitro ChIP-Seq (WT, Day 6 After Stimulation)	Ets1 ChIP-Seq Peaks (Day6)	In Vitro ChIP-Seq Peaks (All Peaks Bound by At Least One TF)	GO:0090304	nucleic acid metabolic process	0.978	17624	3837.55	3753	0.287	0.213	2019	2774	3028	0.968	1	GO Biological Process
In Vitro ChIP-Seq (WT, Day 6 After Stimulation)	Ets1 ChIP-Seq Peaks (Day6)	In Vitro ChIP-Seq Peaks (All Peaks Bound by At Least One TF)	GO:0051897	positive regulation of protein kinase B signaling cascade	0.842	447	97.332	82	0.006	0.183	32	53	73	0.968	1	GO Biological Process
In Vitro ChIP-Seq (WT, Day 6 After Stimulation)	Ets1 ChIP-Seq Peaks (Day6)	In Vitro ChIP-Seq Peaks (All Peaks Bound by At Least One TF)	GO:0009190	cyclic nucleotide biosynthetic process	0.718	128	27.871	20	0.002	0.156	13	30	35	0.968	1	GO Biological Process
In Vitro ChIP-Seq (WT, Day 6 After Stimulation)	Ets1 ChIP-Seq Peaks (Day6)	In Vitro ChIP-Seq Peaks (All Peaks Bound by At Least One TF)	GO:0043297	apical junction assembly	0.718	128	27.871	20	0.002	0.156	14	18	20	0.968	1	GO Biological Process
In Vitro ChIP-Seq (WT, Day 6 After Stimulation)	Ets1 ChIP-Seq Peaks (Day6)	In Vitro ChIP-Seq Peaks (All Peaks Bound by At Least One TF)	GO:0070192	chromosome organization involved in meiosis	0.718	128	27.871	20	0.002	0.156	10	32	37	0.968	1	GO Biological Process
In Vitro ChIP-Seq (WT, Day 6 After Stimulation)	Ets1 ChIP-Seq Peaks (Day6)	In Vitro ChIP-Seq Peaks (All Peaks Bound by At Least One TF)	GO:0070986	left/right axis specification	0.718	128	27.871	20	0.002	0.156	7	10	10	0.968	1	GO Biological Process
In Vitro ChIP-Seq (WT, Day 6 After Stimulation)	Ets1 ChIP-Seq Peaks (Day6)	In Vitro ChIP-Seq Peaks (All Peaks Bound by At Least One TF)	GO:0050853	B cell receptor signaling pathway	0.84	432	94.066	79	0.006	0.183	24	26	27	0.968	1	GO Biological Process
In Vitro ChIP-Seq (WT, Day 6 After Stimulation)	Ets1 ChIP-Seq Peaks (Day6)	In Vitro ChIP-Seq Peaks (All Peaks Bound by At Least One TF)	GO:0030301	cholesterol transport	0.776	213	46.38	36	0.003	0.169	20	33	39	0.968	1	GO Biological Process
In Vitro ChIP-Seq (WT, Day 6 After Stimulation)	Ets1 ChIP-Seq Peaks (Day6)	In Vitro ChIP-Seq Peaks (All Peaks Bound by At Least One TF)	GO:0003253	cardiac neural crest cell migration involved in outflow tract morphogenesis	0.328	14	3.048	1	0	0.071	1	3	3	0.968	1	GO Biological Process
In Vitro ChIP-Seq (WT, Day 6 After Stimulation)	Ets1 ChIP-Seq Peaks (Day6)	In Vitro ChIP-Seq Peaks (All Peaks Bound by At Least One TF)	GO:0003294	atrial ventricular junction remodeling	0.328	14	3.048	1	0	0.071	1	2	2	0.968	1	GO Biological Process
In Vitro ChIP-Seq (WT, Day 6 After Stimulation)	Ets1 ChIP-Seq Peaks (Day6)	In Vitro ChIP-Seq Peaks (All Peaks Bound by At Least One TF)	GO:0003402	planar cell polarity pathway involved in axis elongation	0.328	14	3.048	1	0	0.071	1	1	1	0.968	1	GO Biological Process
In Vitro ChIP-Seq (WT, Day 6 After Stimulation)	Ets1 ChIP-Seq Peaks (Day6)	In Vitro ChIP-Seq Peaks (All Peaks Bound by At Least One TF)	GO:0009155	purine deoxyribonucleotide catabolic process	0.328	14	3.048	1	0	0.071	1	5	5	0.968	1	GO Biological Process
In Vitro ChIP-Seq (WT, Day 6 After Stimulation)	Ets1 ChIP-Seq Peaks (Day6)	In Vitro ChIP-Seq Peaks (All Peaks Bound by At Least One TF)	GO:0010387	COP9 signalosome assembly	0.328	14	3.048	1	0	0.071	1	2	2	0.968	1	GO Biological Process
In Vitro ChIP-Seq (WT, Day 6 After Stimulation)	Ets1 ChIP-Seq Peaks (Day6)	In Vitro ChIP-Seq Peaks (All Peaks Bound by At Least One TF)	GO:0010573	vascular endothelial growth factor production	0.328	14	3.048	1	0	0.071	1	1	1	0.968	1	GO Biological Process
In Vitro ChIP-Seq (WT, Day 6 After Stimulation)	Ets1 ChIP-Seq Peaks (Day6)	In Vitro ChIP-Seq Peaks (All Peaks Bound by At Least One TF)	GO:0019731	antibacterial humoral response	0.328	14	3.048	1	0	0.071	1	2	4	0.968	1	GO Biological Process
In Vitro ChIP-Seq (WT, Day 6 After Stimulation)	Ets1 ChIP-Seq Peaks (Day6)	In Vitro ChIP-Seq Peaks (All Peaks Bound by At Least One TF)	GO:0021797	forebrain anterior/posterior pattern specification	0.328	14	3.048	1	0	0.071	1	6	7	0.968	1	GO Biological Process
In Vitro ChIP-Seq (WT, Day 6 After Stimulation)	Ets1 ChIP-Seq Peaks (Day6)	In Vitro ChIP-Seq Peaks (All Peaks Bound by At Least One TF)	GO:0021938	smoothened signaling pathway involved in regulation of cerebellar granule cell precursor cell proliferation	0.328	14	3.048	1	0	0.071	1	3	4	0.968	1	GO Biological Process
In Vitro ChIP-Seq (WT, Day 6 After Stimulation)	Ets1 ChIP-Seq Peaks (Day6)	In Vitro ChIP-Seq Peaks (All Peaks Bound by At Least One TF)	GO:0035787	cell migration involved in kidney development	0.328	14	3.048	1	0	0.071	1	1	2	0.968	1	GO Biological Process
In Vitro ChIP-Seq (WT, Day 6 After Stimulation)	Ets1 ChIP-Seq Peaks (Day6)	In Vitro ChIP-Seq Peaks (All Peaks Bound by At Least One TF)	GO:0045356	positive regulation of interferon-alpha biosynthetic process	0.328	14	3.048	1	0	0.071	1	3	4	0.968	1	GO Biological Process
In Vitro ChIP-Seq (WT, Day 6 After Stimulation)	Ets1 ChIP-Seq Peaks (Day6)	In Vitro ChIP-Seq Peaks (All Peaks Bound by At Least One TF)	GO:0045724	positive regulation of cilium assembly	0.328	14	3.048	1	0	0.071	1	1	1	0.968	1	GO Biological Process
In Vitro ChIP-Seq (WT, Day 6 After Stimulation)	Ets1 ChIP-Seq Peaks (Day6)	In Vitro ChIP-Seq Peaks (All Peaks Bound by At Least One TF)	GO:0048597	post-embryonic camera-type eye morphogenesis	0.328	14	3.048	1	0	0.071	1	3	3	0.968	1	GO Biological Process
In Vitro ChIP-Seq (WT, Day 6 After Stimulation)	Ets1 ChIP-Seq Peaks (Day6)	In Vitro ChIP-Seq Peaks (All Peaks Bound by At Least One TF)	GO:0048755	branching morphogenesis of a nerve	0.328	14	3.048	1	0	0.071	1	2	4	0.968	1	GO Biological Process
In Vitro ChIP-Seq (WT, Day 6 After Stimulation)	Ets1 ChIP-Seq Peaks (Day6)	In Vitro ChIP-Seq Peaks (All Peaks Bound by At Least One TF)	GO:0051389	inactivation of MAPKK activity	0.328	14	3.048	1	0	0.071	1	1	1	0.968	1	GO Biological Process
In Vitro ChIP-Seq (WT, Day 6 After Stimulation)	Ets1 ChIP-Seq Peaks (Day6)	In Vitro ChIP-Seq Peaks (All Peaks Bound by At Least One TF)	GO:0060157	urinary bladder development	0.328	14	3.048	1	0	0.071	1	4	5	0.968	1	GO Biological Process
In Vitro ChIP-Seq (WT, Day 6 After Stimulation)	Ets1 ChIP-Seq Peaks (Day6)	In Vitro ChIP-Seq Peaks (All Peaks Bound by At Least One TF)	GO:0060594	mammary gland specification	0.328	14	3.048	1	0	0.071	1	3	4	0.968	1	GO Biological Process
In Vitro ChIP-Seq (WT, Day 6 After Stimulation)	Ets1 ChIP-Seq Peaks (Day6)	In Vitro ChIP-Seq Peaks (All Peaks Bound by At Least One TF)	GO:0060681	branch elongation involved in ureteric bud branching	0.328	14	3.048	1	0	0.071	1	1	1	0.968	1	GO Biological Process
In Vitro ChIP-Seq (WT, Day 6 After Stimulation)	Ets1 ChIP-Seq Peaks (Day6)	In Vitro ChIP-Seq Peaks (All Peaks Bound by At Least One TF)	GO:0060730	regulation of intestinal epithelial structure maintenance	0.328	14	3.048	1	0	0.071	1	1	1	0.968	1	GO Biological Process
In Vitro ChIP-Seq (WT, Day 6 After Stimulation)	Ets1 ChIP-Seq Peaks (Day6)	In Vitro ChIP-Seq Peaks (All Peaks Bound by At Least One TF)	GO:0060926	cardiac pacemaker cell development	0.328	14	3.048	1	0	0.071	1	3	3	0.968	1	GO Biological Process
In Vitro ChIP-Seq (WT, Day 6 After Stimulation)	Ets1 ChIP-Seq Peaks (Day6)	In Vitro ChIP-Seq Peaks (All Peaks Bound by At Least One TF)	GO:0070634	transepithelial ammonium transport	0.328	14	3.048	1	0	0.071	1	3	3	0.968	1	GO Biological Process
In Vitro ChIP-Seq (WT, Day 6 After Stimulation)	Ets1 ChIP-Seq Peaks (Day6)	In Vitro ChIP-Seq Peaks (All Peaks Bound by At Least One TF)	GO:0072199	regulation of mesenchymal cell proliferation involved in ureter development	0.328	14	3.048	1	0	0.071	1	4	4	0.968	1	GO Biological Process
In Vitro ChIP-Seq (WT, Day 6 After Stimulation)	Ets1 ChIP-Seq Peaks (Day6)	In Vitro ChIP-Seq Peaks (All Peaks Bound by At Least One TF)	GO:0090177	establishment of planar polarity involved in neural tube closure	0.328	14	3.048	1	0	0.071	1	1	2	0.968	1	GO Biological Process
In Vitro ChIP-Seq (WT, Day 6 After Stimulation)	Ets1 ChIP-Seq Peaks (Day6)	In Vitro ChIP-Seq Peaks (All Peaks Bound by At Least One TF)	GO:0090245	axis elongation involved in somitogenesis	0.328	14	3.048	1	0	0.071	1	4	4	0.968	1	GO Biological Process
In Vitro ChIP-Seq (WT, Day 6 After Stimulation)	Ets1 ChIP-Seq Peaks (Day6)	In Vitro ChIP-Seq Peaks (All Peaks Bound by At Least One TF)	GO:1900145	regulation of nodal signaling pathway involved in determination of left/right asymmetry	0.328	14	3.048	1	0	0.071	1	2	2	0.968	1	GO Biological Process
In Vitro ChIP-Seq (WT, Day 6 After Stimulation)	Ets1 ChIP-Seq Peaks (Day6)	In Vitro ChIP-Seq Peaks (All Peaks Bound by At Least One TF)	GO:1900477	negative regulation of G1/S transition of mitotic cell cycle by negative regulation of transcription from RNA polymerase II promoter	0.328	14	3.048	1	0	0.071	1	2	2	0.968	1	GO Biological Process
In Vitro ChIP-Seq (WT, Day 6 After Stimulation)	Ets1 ChIP-Seq Peaks (Day6)	In Vitro ChIP-Seq Peaks (All Peaks Bound by At Least One TF)	GO:1900825	regulation of membrane depolarization involved in regulation of cardiac muscle cell action potential	0.328	14	3.048	1	0	0.071	1	2	2	0.968	1	GO Biological Process
In Vitro ChIP-Seq (WT, Day 6 After Stimulation)	Ets1 ChIP-Seq Peaks (Day6)	In Vitro ChIP-Seq Peaks (All Peaks Bound by At Least One TF)	GO:1901383	negative regulation of chorionic trophoblast cell proliferation	0.328	14	3.048	1	0	0.071	1	2	2	0.968	1	GO Biological Process
In Vitro ChIP-Seq (WT, Day 6 After Stimulation)	Ets1 ChIP-Seq Peaks (Day6)	In Vitro ChIP-Seq Peaks (All Peaks Bound by At Least One TF)	GO:1901621	negative regulation of smoothened signaling pathway involved in dorsal/ventral neural tube patterning	0.328	14	3.048	1	0	0.071	1	3	3	0.968	1	GO Biological Process
In Vitro ChIP-Seq (WT, Day 6 After Stimulation)	Ets1 ChIP-Seq Peaks (Day6)	In Vitro ChIP-Seq Peaks (All Peaks Bound by At Least One TF)	GO:1901894	regulation of calcium-transporting ATPase activity	0.328	14	3.048	1	0	0.071	1	3	3	0.968	1	GO Biological Process
In Vitro ChIP-Seq (WT, Day 6 After Stimulation)	Ets1 ChIP-Seq Peaks (Day6)	In Vitro ChIP-Seq Peaks (All Peaks Bound by At Least One TF)	GO:2000211	regulation of glutamate metabolic process	0.328	14	3.048	1	0	0.071	1	2	2	0.968	1	GO Biological Process
In Vitro ChIP-Seq (WT, Day 6 After Stimulation)	Ets1 ChIP-Seq Peaks (Day6)	In Vitro ChIP-Seq Peaks (All Peaks Bound by At Least One TF)	GO:2001031	positive regulation of cellular glucuronidation	0.328	14	3.048	1	0	0.071	1	1	1	0.968	1	GO Biological Process
In Vitro ChIP-Seq (WT, Day 6 After Stimulation)	Ets1 ChIP-Seq Peaks (Day6)	In Vitro ChIP-Seq Peaks (All Peaks Bound by At Least One TF)	GO:0033365	protein localization to organelle	0.923	1935	421.338	389	0.03	0.201	196	263	278	0.968	1	GO Biological Process
In Vitro ChIP-Seq (WT, Day 6 After Stimulation)	Ets1 ChIP-Seq Peaks (Day6)	In Vitro ChIP-Seq Peaks (All Peaks Bound by At Least One TF)	GO:0001544	initiation of primordial ovarian follicle growth	0.418	22	4.79	2	0	0.091	1	1	1	0.968	1	GO Biological Process
In Vitro ChIP-Seq (WT, Day 6 After Stimulation)	Ets1 ChIP-Seq Peaks (Day6)	In Vitro ChIP-Seq Peaks (All Peaks Bound by At Least One TF)	GO:0010899	regulation of phosphatidylcholine catabolic process	0.418	22	4.79	2	0	0.091	2	2	3	0.968	1	GO Biological Process
In Vitro ChIP-Seq (WT, Day 6 After Stimulation)	Ets1 ChIP-Seq Peaks (Day6)	In Vitro ChIP-Seq Peaks (All Peaks Bound by At Least One TF)	GO:0010936	negative regulation of macrophage cytokine production	0.418	22	4.79	2	0	0.091	2	3	3	0.968	1	GO Biological Process
In Vitro ChIP-Seq (WT, Day 6 After Stimulation)	Ets1 ChIP-Seq Peaks (Day6)	In Vitro ChIP-Seq Peaks (All Peaks Bound by At Least One TF)	GO:0015816	glycine transport	0.418	22	4.79	2	0	0.091	2	5	6	0.968	1	GO Biological Process
In Vitro ChIP-Seq (WT, Day 6 After Stimulation)	Ets1 ChIP-Seq Peaks (Day6)	In Vitro ChIP-Seq Peaks (All Peaks Bound by At Least One TF)	GO:0021910	smoothened signaling pathway involved in ventral spinal cord patterning	0.418	22	4.79	2	0	0.091	2	3	4	0.968	1	GO Biological Process
In Vitro ChIP-Seq (WT, Day 6 After Stimulation)	Ets1 ChIP-Seq Peaks (Day6)	In Vitro ChIP-Seq Peaks (All Peaks Bound by At Least One TF)	GO:0042276	error-prone translesion synthesis	0.418	22	4.79	2	0	0.091	1	1	1	0.968	1	GO Biological Process
In Vitro ChIP-Seq (WT, Day 6 After Stimulation)	Ets1 ChIP-Seq Peaks (Day6)	In Vitro ChIP-Seq Peaks (All Peaks Bound by At Least One TF)	GO:0060586	multicellular organismal iron ion homeostasis	0.418	22	4.79	2	0	0.091	2	5	6	0.968	1	GO Biological Process
In Vitro ChIP-Seq (WT, Day 6 After Stimulation)	Ets1 ChIP-Seq Peaks (Day6)	In Vitro ChIP-Seq Peaks (All Peaks Bound by At Least One TF)	GO:0090500	endocardial cushion to mesenchymal transition	0.418	22	4.79	2	0	0.091	2	4	4	0.968	1	GO Biological Process
In Vitro ChIP-Seq (WT, Day 6 After Stimulation)	Ets1 ChIP-Seq Peaks (Day6)	In Vitro ChIP-Seq Peaks (All Peaks Bound by At Least One TF)	GO:1901679	nucleotide transmembrane transport	0.418	22	4.79	2	0	0.091	2	4	4	0.968	1	GO Biological Process
In Vitro ChIP-Seq (WT, Day 6 After Stimulation)	Ets1 ChIP-Seq Peaks (Day6)	In Vitro ChIP-Seq Peaks (All Peaks Bound by At Least One TF)	GO:2000257	regulation of protein activation cascade	0.418	22	4.79	2	0	0.091	2	8	11	0.968	1	GO Biological Process
In Vitro ChIP-Seq (WT, Day 6 After Stimulation)	Ets1 ChIP-Seq Peaks (Day6)	In Vitro ChIP-Seq Peaks (All Peaks Bound by At Least One TF)	GO:0000381	regulation of alternative mRNA splicing, via spliceosome	0.741	155	33.751	25	0.002	0.161	16	27	29	0.968	1	GO Biological Process
In Vitro ChIP-Seq (WT, Day 6 After Stimulation)	Ets1 ChIP-Seq Peaks (Day6)	In Vitro ChIP-Seq Peaks (All Peaks Bound by At Least One TF)	GO:0046321	positive regulation of fatty acid oxidation	0.648	78	16.984	11	0.001	0.141	6	11	12	0.968	1	GO Biological Process
In Vitro ChIP-Seq (WT, Day 6 After Stimulation)	Ets1 ChIP-Seq Peaks (Day6)	In Vitro ChIP-Seq Peaks (All Peaks Bound by At Least One TF)	GO:0097066	response to thyroid hormone stimulus	0.648	78	16.984	11	0.001	0.141	5	10	11	0.968	1	GO Biological Process
In Vitro ChIP-Seq (WT, Day 6 After Stimulation)	Ets1 ChIP-Seq Peaks (Day6)	In Vitro ChIP-Seq Peaks (All Peaks Bound by At Least One TF)	GO:0045898	regulation of RNA polymerase II transcriptional preinitiation complex assembly	0.677	95	20.686	14	0.001	0.147	4	5	5	0.968	1	GO Biological Process
In Vitro ChIP-Seq (WT, Day 6 After Stimulation)	Ets1 ChIP-Seq Peaks (Day6)	In Vitro ChIP-Seq Peaks (All Peaks Bound by At Least One TF)	GO:0035924	cellular response to vascular endothelial growth factor stimulus	0.799	270	58.791	47	0.004	0.174	15	20	22	0.968	1	GO Biological Process
In Vitro ChIP-Seq (WT, Day 6 After Stimulation)	Ets1 ChIP-Seq Peaks (Day6)	In Vitro ChIP-Seq Peaks (All Peaks Bound by At Least One TF)	GO:0044248	cellular catabolic process	0.96	6763	1472.61	1414	0.108	0.209	763	1091	1213	0.968	1	GO Biological Process
In Vitro ChIP-Seq (WT, Day 6 After Stimulation)	Ets1 ChIP-Seq Peaks (Day6)	In Vitro ChIP-Seq Peaks (All Peaks Bound by At Least One TF)	GO:0055088	lipid homeostasis	0.831	387	84.268	70	0.005	0.181	36	63	75	0.968	1	GO Biological Process
In Vitro ChIP-Seq (WT, Day 6 After Stimulation)	Ets1 ChIP-Seq Peaks (Day6)	In Vitro ChIP-Seq Peaks (All Peaks Bound by At Least One TF)	GO:0008277	regulation of G-protein coupled receptor protein signaling pathway	0.866	631	137.398	119	0.009	0.189	57	87	102	0.968	1	GO Biological Process
In Vitro ChIP-Seq (WT, Day 6 After Stimulation)	Ets1 ChIP-Seq Peaks (Day6)	In Vitro ChIP-Seq Peaks (All Peaks Bound by At Least One TF)	GO:0002863	positive regulation of inflammatory response to antigenic stimulus	0.727	139	30.267	22	0.002	0.158	7	11	13	0.968	1	GO Biological Process
In Vitro ChIP-Seq (WT, Day 6 After Stimulation)	Ets1 ChIP-Seq Peaks (Day6)	In Vitro ChIP-Seq Peaks (All Peaks Bound by At Least One TF)	GO:0090023	positive regulation of neutrophil chemotaxis	0.727	139	30.267	22	0.002	0.158	10	14	16	0.968	1	GO Biological Process
In Vitro ChIP-Seq (WT, Day 6 After Stimulation)	Ets1 ChIP-Seq Peaks (Day6)	In Vitro ChIP-Seq Peaks (All Peaks Bound by At Least One TF)	GO:0032743	positive regulation of interleukin-2 production	0.785	234	50.952	40	0.003	0.171	10	10	10	0.968	1	GO Biological Process
In Vitro ChIP-Seq (WT, Day 6 After Stimulation)	Ets1 ChIP-Seq Peaks (Day6)	In Vitro ChIP-Seq Peaks (All Peaks Bound by At Least One TF)	GO:0001825	blastocyst formation	0.81	306	66.63	54	0.004	0.176	17	30	33	0.968	1	GO Biological Process
In Vitro ChIP-Seq (WT, Day 6 After Stimulation)	Ets1 ChIP-Seq Peaks (Day6)	In Vitro ChIP-Seq Peaks (All Peaks Bound by At Least One TF)	GO:0043280	positive regulation of cysteine-type endopeptidase activity involved in apoptotic process	0.898	1100	239.52	215	0.016	0.195	63	85	93	0.969	1	GO Biological Process
In Vitro ChIP-Seq (WT, Day 6 After Stimulation)	Ets1 ChIP-Seq Peaks (Day6)	In Vitro ChIP-Seq Peaks (All Peaks Bound by At Least One TF)	GO:0010172	embryonic body morphogenesis	0.656	84	18.291	12	0.001	0.143	5	7	8	0.969	1	GO Biological Process
In Vitro ChIP-Seq (WT, Day 6 After Stimulation)	Ets1 ChIP-Seq Peaks (Day6)	In Vitro ChIP-Seq Peaks (All Peaks Bound by At Least One TF)	GO:0060259	regulation of feeding behavior	0.656	84	18.291	12	0.001	0.143	5	9	10	0.969	1	GO Biological Process
In Vitro ChIP-Seq (WT, Day 6 After Stimulation)	Ets1 ChIP-Seq Peaks (Day6)	In Vitro ChIP-Seq Peaks (All Peaks Bound by At Least One TF)	GO:0008300	isoprenoid catabolic process	0.51	36	7.839	4	0	0.111	4	5	6	0.969	1	GO Biological Process
In Vitro ChIP-Seq (WT, Day 6 After Stimulation)	Ets1 ChIP-Seq Peaks (Day6)	In Vitro ChIP-Seq Peaks (All Peaks Bound by At Least One TF)	GO:0032861	activation of Rap GTPase activity	0.51	36	7.839	4	0	0.111	1	2	2	0.969	1	GO Biological Process
In Vitro ChIP-Seq (WT, Day 6 After Stimulation)	Ets1 ChIP-Seq Peaks (Day6)	In Vitro ChIP-Seq Peaks (All Peaks Bound by At Least One TF)	GO:0035507	regulation of myosin-light-chain-phosphatase activity	0.51	36	7.839	4	0	0.111	2	3	3	0.969	1	GO Biological Process
In Vitro ChIP-Seq (WT, Day 6 After Stimulation)	Ets1 ChIP-Seq Peaks (Day6)	In Vitro ChIP-Seq Peaks (All Peaks Bound by At Least One TF)	GO:0038109	Kit signaling pathway	0.51	36	7.839	4	0	0.111	1	2	2	0.969	1	GO Biological Process
In Vitro ChIP-Seq (WT, Day 6 After Stimulation)	Ets1 ChIP-Seq Peaks (Day6)	In Vitro ChIP-Seq Peaks (All Peaks Bound by At Least One TF)	GO:0042495	detection of triacyl bacterial lipopeptide	0.51	36	7.839	4	0	0.111	2	2	2	0.969	1	GO Biological Process
In Vitro ChIP-Seq (WT, Day 6 After Stimulation)	Ets1 ChIP-Seq Peaks (Day6)	In Vitro ChIP-Seq Peaks (All Peaks Bound by At Least One TF)	GO:0071557	histone H3-K27 demethylation	0.51	36	7.839	4	0	0.111	3	4	4	0.969	1	GO Biological Process
In Vitro ChIP-Seq (WT, Day 6 After Stimulation)	Ets1 ChIP-Seq Peaks (Day6)	In Vitro ChIP-Seq Peaks (All Peaks Bound by At Least One TF)	GO:0071727	cellular response to triacyl bacterial lipopeptide	0.51	36	7.839	4	0	0.111	2	2	2	0.969	1	GO Biological Process
In Vitro ChIP-Seq (WT, Day 6 After Stimulation)	Ets1 ChIP-Seq Peaks (Day6)	In Vitro ChIP-Seq Peaks (All Peaks Bound by At Least One TF)	GO:0021535	cell migration in hindbrain	0.709	123	26.783	19	0.001	0.154	7	10	13	0.969	1	GO Biological Process
In Vitro ChIP-Seq (WT, Day 6 After Stimulation)	Ets1 ChIP-Seq Peaks (Day6)	In Vitro ChIP-Seq Peaks (All Peaks Bound by At Least One TF)	GO:0050851	antigen receptor-mediated signaling pathway	0.885	877	190.963	169	0.013	0.193	54	58	59	0.969	1	GO Biological Process
In Vitro ChIP-Seq (WT, Day 6 After Stimulation)	Ets1 ChIP-Seq Peaks (Day6)	In Vitro ChIP-Seq Peaks (All Peaks Bound by At Least One TF)	GO:0016601	Rac protein signal transduction	0.682	101	21.992	15	0.001	0.149	6	11	11	0.969	1	GO Biological Process
In Vitro ChIP-Seq (WT, Day 6 After Stimulation)	Ets1 ChIP-Seq Peaks (Day6)	In Vitro ChIP-Seq Peaks (All Peaks Bound by At Least One TF)	GO:0048753	pigment granule organization	0.682	101	21.992	15	0.001	0.149	6	7	10	0.969	1	GO Biological Process
In Vitro ChIP-Seq (WT, Day 6 After Stimulation)	Ets1 ChIP-Seq Peaks (Day6)	In Vitro ChIP-Seq Peaks (All Peaks Bound by At Least One TF)	GO:0009948	anterior/posterior axis specification	0.79	250	54.436	43	0.003	0.172	20	39	43	0.969	1	GO Biological Process
In Vitro ChIP-Seq (WT, Day 6 After Stimulation)	Ets1 ChIP-Seq Peaks (Day6)	In Vitro ChIP-Seq Peaks (All Peaks Bound by At Least One TF)	GO:0042632	cholesterol homeostasis	0.79	250	54.436	43	0.003	0.172	23	42	50	0.969	1	GO Biological Process
In Vitro ChIP-Seq (WT, Day 6 After Stimulation)	Ets1 ChIP-Seq Peaks (Day6)	In Vitro ChIP-Seq Peaks (All Peaks Bound by At Least One TF)	GO:0007254	JNK cascade	0.848	498	108.437	92	0.007	0.185	33	42	51	0.969	1	GO Biological Process
In Vitro ChIP-Seq (WT, Day 6 After Stimulation)	Ets1 ChIP-Seq Peaks (Day6)	In Vitro ChIP-Seq Peaks (All Peaks Bound by At Least One TF)	GO:0016051	carbohydrate biosynthetic process	0.848	498	108.437	92	0.007	0.185	44	81	87	0.969	1	GO Biological Process
In Vitro ChIP-Seq (WT, Day 6 After Stimulation)	Ets1 ChIP-Seq Peaks (Day6)	In Vitro ChIP-Seq Peaks (All Peaks Bound by At Least One TF)	GO:0045744	negative regulation of G-protein coupled receptor protein signaling pathway	0.834	413	89.929	75	0.006	0.182	37	52	58	0.97	1	GO Biological Process
In Vitro ChIP-Seq (WT, Day 6 After Stimulation)	Ets1 ChIP-Seq Peaks (Day6)	In Vitro ChIP-Seq Peaks (All Peaks Bound by At Least One TF)	GO:2000811	negative regulation of anoikis	0.752	177	38.541	29	0.002	0.164	10	14	14	0.97	1	GO Biological Process
In Vitro ChIP-Seq (WT, Day 6 After Stimulation)	Ets1 ChIP-Seq Peaks (Day6)	In Vitro ChIP-Seq Peaks (All Peaks Bound by At Least One TF)	GO:0008343	adult feeding behavior	0.602	61	13.282	8	0.001	0.131	4	10	10	0.97	1	GO Biological Process
In Vitro ChIP-Seq (WT, Day 6 After Stimulation)	Ets1 ChIP-Seq Peaks (Day6)	In Vitro ChIP-Seq Peaks (All Peaks Bound by At Least One TF)	GO:0043587	tongue morphogenesis	0.602	61	13.282	8	0.001	0.131	4	7	8	0.97	1	GO Biological Process
In Vitro ChIP-Seq (WT, Day 6 After Stimulation)	Ets1 ChIP-Seq Peaks (Day6)	In Vitro ChIP-Seq Peaks (All Peaks Bound by At Least One TF)	GO:0001774	microglial cell activation	0.585	55	11.976	7	0.001	0.127	2	3	5	0.97	1	GO Biological Process
In Vitro ChIP-Seq (WT, Day 6 After Stimulation)	Ets1 ChIP-Seq Peaks (Day6)	In Vitro ChIP-Seq Peaks (All Peaks Bound by At Least One TF)	GO:0090179	planar cell polarity pathway involved in neural tube closure	0.585	55	11.976	7	0.001	0.127	5	13	13	0.97	1	GO Biological Process
In Vitro ChIP-Seq (WT, Day 6 After Stimulation)	Ets1 ChIP-Seq Peaks (Day6)	In Vitro ChIP-Seq Peaks (All Peaks Bound by At Least One TF)	GO:2000416	regulation of eosinophil migration	0.585	55	11.976	7	0.001	0.127	1	3	3	0.97	1	GO Biological Process
In Vitro ChIP-Seq (WT, Day 6 After Stimulation)	Ets1 ChIP-Seq Peaks (Day6)	In Vitro ChIP-Seq Peaks (All Peaks Bound by At Least One TF)	GO:0002698	negative regulation of immune effector process	0.867	657	143.059	124	0.009	0.189	45	56	60	0.97	1	GO Biological Process
In Vitro ChIP-Seq (WT, Day 6 After Stimulation)	Ets1 ChIP-Seq Peaks (Day6)	In Vitro ChIP-Seq Peaks (All Peaks Bound by At Least One TF)	GO:0008054	cyclin catabolic process	0.663	90	19.597	13	0.001	0.144	3	4	4	0.97	1	GO Biological Process
In Vitro ChIP-Seq (WT, Day 6 After Stimulation)	Ets1 ChIP-Seq Peaks (Day6)	In Vitro ChIP-Seq Peaks (All Peaks Bound by At Least One TF)	GO:0031622	positive regulation of fever generation	0.663	90	19.597	13	0.001	0.144	5	7	7	0.97	1	GO Biological Process
In Vitro ChIP-Seq (WT, Day 6 After Stimulation)	Ets1 ChIP-Seq Peaks (Day6)	In Vitro ChIP-Seq Peaks (All Peaks Bound by At Least One TF)	GO:0032781	positive regulation of ATPase activity	0.663	90	19.597	13	0.001	0.144	7	14	16	0.97	1	GO Biological Process
In Vitro ChIP-Seq (WT, Day 6 After Stimulation)	Ets1 ChIP-Seq Peaks (Day6)	In Vitro ChIP-Seq Peaks (All Peaks Bound by At Least One TF)	GO:0035907	dorsal aorta development	0.663	90	19.597	13	0.001	0.144	3	6	6	0.97	1	GO Biological Process
In Vitro ChIP-Seq (WT, Day 6 After Stimulation)	Ets1 ChIP-Seq Peaks (Day6)	In Vitro ChIP-Seq Peaks (All Peaks Bound by At Least One TF)	GO:0001678	cellular glucose homeostasis	0.761	193	42.025	32	0.002	0.166	16	29	35	0.97	1	GO Biological Process
In Vitro ChIP-Seq (WT, Day 6 After Stimulation)	Ets1 ChIP-Seq Peaks (Day6)	In Vitro ChIP-Seq Peaks (All Peaks Bound by At Least One TF)	GO:0045453	bone resorption	0.761	193	42.025	32	0.002	0.166	13	18	19	0.97	1	GO Biological Process
In Vitro ChIP-Seq (WT, Day 6 After Stimulation)	Ets1 ChIP-Seq Peaks (Day6)	In Vitro ChIP-Seq Peaks (All Peaks Bound by At Least One TF)	GO:0003334	keratinocyte development	0.617	67	14.589	9	0.001	0.134	3	6	6	0.97	1	GO Biological Process
In Vitro ChIP-Seq (WT, Day 6 After Stimulation)	Ets1 ChIP-Seq Peaks (Day6)	In Vitro ChIP-Seq Peaks (All Peaks Bound by At Least One TF)	GO:0070671	response to interleukin-12	0.617	67	14.589	9	0.001	0.134	3	4	5	0.97	1	GO Biological Process
In Vitro ChIP-Seq (WT, Day 6 After Stimulation)	Ets1 ChIP-Seq Peaks (Day6)	In Vitro ChIP-Seq Peaks (All Peaks Bound by At Least One TF)	GO:0006833	water transport	0.562	49	10.67	6	0	0.122	4	11	16	0.971	1	GO Biological Process
In Vitro ChIP-Seq (WT, Day 6 After Stimulation)	Ets1 ChIP-Seq Peaks (Day6)	In Vitro ChIP-Seq Peaks (All Peaks Bound by At Least One TF)	GO:0010614	negative regulation of cardiac muscle hypertrophy	0.562	49	10.67	6	0	0.122	3	6	6	0.971	1	GO Biological Process
In Vitro ChIP-Seq (WT, Day 6 After Stimulation)	Ets1 ChIP-Seq Peaks (Day6)	In Vitro ChIP-Seq Peaks (All Peaks Bound by At Least One TF)	GO:0014741	negative regulation of muscle hypertrophy	0.562	49	10.67	6	0	0.122	3	6	7	0.971	1	GO Biological Process
In Vitro ChIP-Seq (WT, Day 6 After Stimulation)	Ets1 ChIP-Seq Peaks (Day6)	In Vitro ChIP-Seq Peaks (All Peaks Bound by At Least One TF)	GO:0015695	organic cation transport	0.562	49	10.67	6	0	0.122	4	8	8	0.971	1	GO Biological Process
In Vitro ChIP-Seq (WT, Day 6 After Stimulation)	Ets1 ChIP-Seq Peaks (Day6)	In Vitro ChIP-Seq Peaks (All Peaks Bound by At Least One TF)	GO:0048295	positive regulation of isotype switching to IgE isotypes	0.562	49	10.67	6	0	0.122	4	4	4	0.971	1	GO Biological Process
In Vitro ChIP-Seq (WT, Day 6 After Stimulation)	Ets1 ChIP-Seq Peaks (Day6)	In Vitro ChIP-Seq Peaks (All Peaks Bound by At Least One TF)	GO:0050892	intestinal absorption	0.562	49	10.67	6	0	0.122	6	14	15	0.971	1	GO Biological Process
In Vitro ChIP-Seq (WT, Day 6 After Stimulation)	Ets1 ChIP-Seq Peaks (Day6)	In Vitro ChIP-Seq Peaks (All Peaks Bound by At Least One TF)	GO:0060371	regulation of atrial cardiac muscle cell membrane depolarization	0.562	49	10.67	6	0	0.122	3	6	6	0.971	1	GO Biological Process
In Vitro ChIP-Seq (WT, Day 6 After Stimulation)	Ets1 ChIP-Seq Peaks (Day6)	In Vitro ChIP-Seq Peaks (All Peaks Bound by At Least One TF)	GO:0071877	regulation of adrenergic receptor signaling pathway	0.562	49	10.67	6	0	0.122	2	3	3	0.971	1	GO Biological Process
In Vitro ChIP-Seq (WT, Day 6 After Stimulation)	Ets1 ChIP-Seq Peaks (Day6)	In Vitro ChIP-Seq Peaks (All Peaks Bound by At Least One TF)	GO:0030878	thyroid gland development	0.701	118	25.694	18	0.001	0.153	6	16	19	0.971	1	GO Biological Process
In Vitro ChIP-Seq (WT, Day 6 After Stimulation)	Ets1 ChIP-Seq Peaks (Day6)	In Vitro ChIP-Seq Peaks (All Peaks Bound by At Least One TF)	GO:0003338	metanephros morphogenesis	0.748	172	37.452	28	0.002	0.163	10	23	27	0.971	1	GO Biological Process
In Vitro ChIP-Seq (WT, Day 6 After Stimulation)	Ets1 ChIP-Seq Peaks (Day6)	In Vitro ChIP-Seq Peaks (All Peaks Bound by At Least One TF)	GO:0097285	cell-type specific apoptotic process	0.896	1097	238.867	214	0.016	0.195	56	79	82	0.971	1	GO Biological Process
In Vitro ChIP-Seq (WT, Day 6 After Stimulation)	Ets1 ChIP-Seq Peaks (Day6)	In Vitro ChIP-Seq Peaks (All Peaks Bound by At Least One TF)	GO:0006887	exocytosis	0.887	927	201.85	179	0.014	0.193	97	138	156	0.971	1	GO Biological Process
In Vitro ChIP-Seq (WT, Day 6 After Stimulation)	Ets1 ChIP-Seq Peaks (Day6)	In Vitro ChIP-Seq Peaks (All Peaks Bound by At Least One TF)	GO:0030857	negative regulation of epithelial cell differentiation	0.818	348	75.775	62	0.005	0.178	15	23	27	0.971	1	GO Biological Process
In Vitro ChIP-Seq (WT, Day 6 After Stimulation)	Ets1 ChIP-Seq Peaks (Day6)	In Vitro ChIP-Seq Peaks (All Peaks Bound by At Least One TF)	GO:0072283	metanephric renal vesicle morphogenesis	0.629	73	15.895	10	0.001	0.137	3	10	11	0.971	1	GO Biological Process
In Vitro ChIP-Seq (WT, Day 6 After Stimulation)	Ets1 ChIP-Seq Peaks (Day6)	In Vitro ChIP-Seq Peaks (All Peaks Bound by At Least One TF)	GO:0016197	endosomal transport	0.87	702	152.857	133	0.01	0.189	74	99	103	0.971	1	GO Biological Process
In Vitro ChIP-Seq (WT, Day 6 After Stimulation)	Ets1 ChIP-Seq Peaks (Day6)	In Vitro ChIP-Seq Peaks (All Peaks Bound by At Least One TF)	GO:2001022	positive regulation of response to DNA damage stimulus	0.847	504	109.744	93	0.007	0.185	37	48	51	0.971	1	GO Biological Process
In Vitro ChIP-Seq (WT, Day 6 After Stimulation)	Ets1 ChIP-Seq Peaks (Day6)	In Vitro ChIP-Seq Peaks (All Peaks Bound by At Least One TF)	GO:0071624	positive regulation of granulocyte chemotaxis	0.722	140	30.484	22	0.002	0.157	10	15	17	0.971	1	GO Biological Process
In Vitro ChIP-Seq (WT, Day 6 After Stimulation)	Ets1 ChIP-Seq Peaks (Day6)	In Vitro ChIP-Seq Peaks (All Peaks Bound by At Least One TF)	GO:0007346	regulation of mitotic cell cycle	0.922	1958	426.346	393	0.03	0.201	175	231	254	0.971	1	GO Biological Process
In Vitro ChIP-Seq (WT, Day 6 After Stimulation)	Ets1 ChIP-Seq Peaks (Day6)	In Vitro ChIP-Seq Peaks (All Peaks Bound by At Least One TF)	GO:0006953	acute-phase response	0.67	96	20.904	14	0.001	0.146	9	17	35	0.971	1	GO Biological Process
In Vitro ChIP-Seq (WT, Day 6 After Stimulation)	Ets1 ChIP-Seq Peaks (Day6)	In Vitro ChIP-Seq Peaks (All Peaks Bound by At Least One TF)	GO:0070252	actin-mediated cell contraction	0.67	96	20.904	14	0.001	0.146	9	10	14	0.971	1	GO Biological Process
In Vitro ChIP-Seq (WT, Day 6 After Stimulation)	Ets1 ChIP-Seq Peaks (Day6)	In Vitro ChIP-Seq Peaks (All Peaks Bound by At Least One TF)	GO:0010821	regulation of mitochondrion organization	0.854	559	121.72	104	0.008	0.186	39	62	64	0.971	1	GO Biological Process
In Vitro ChIP-Seq (WT, Day 6 After Stimulation)	Ets1 ChIP-Seq Peaks (Day6)	In Vitro ChIP-Seq Peaks (All Peaks Bound by At Least One TF)	GO:0090407	organophosphate biosynthetic process	0.922	1968	428.524	395	0.03	0.201	204	314	347	0.971	1	GO Biological Process
In Vitro ChIP-Seq (WT, Day 6 After Stimulation)	Ets1 ChIP-Seq Peaks (Day6)	In Vitro ChIP-Seq Peaks (All Peaks Bound by At Least One TF)	GO:1901566	organonitrogen compound biosynthetic process	0.927	2259	491.887	456	0.035	0.202	233	381	431	0.971	1	GO Biological Process
In Vitro ChIP-Seq (WT, Day 6 After Stimulation)	Ets1 ChIP-Seq Peaks (Day6)	In Vitro ChIP-Seq Peaks (All Peaks Bound by At Least One TF)	GO:0010921	regulation of phosphatase activity	0.866	663	144.365	125	0.01	0.189	59	85	94	0.972	1	GO Biological Process
In Vitro ChIP-Seq (WT, Day 6 After Stimulation)	Ets1 ChIP-Seq Peaks (Day6)	In Vitro ChIP-Seq Peaks (All Peaks Bound by At Least One TF)	GO:0030318	melanocyte differentiation	0.753	183	39.847	30	0.002	0.164	12	21	24	0.972	1	GO Biological Process
In Vitro ChIP-Seq (WT, Day 6 After Stimulation)	Ets1 ChIP-Seq Peaks (Day6)	In Vitro ChIP-Seq Peaks (All Peaks Bound by At Least One TF)	GO:0042446	hormone biosynthetic process	0.753	183	39.847	30	0.002	0.164	15	26	31	0.972	1	GO Biological Process
In Vitro ChIP-Seq (WT, Day 6 After Stimulation)	Ets1 ChIP-Seq Peaks (Day6)	In Vitro ChIP-Seq Peaks (All Peaks Bound by At Least One TF)	GO:0007270	neuron-neuron synaptic transmission	0.798	282	61.404	49	0.004	0.174	19	34	46	0.972	1	GO Biological Process
In Vitro ChIP-Seq (WT, Day 6 After Stimulation)	Ets1 ChIP-Seq Peaks (Day6)	In Vitro ChIP-Seq Peaks (All Peaks Bound by At Least One TF)	GO:0070231	T cell apoptotic process	0.798	282	61.404	49	0.004	0.174	10	12	12	0.972	1	GO Biological Process
In Vitro ChIP-Seq (WT, Day 6 After Stimulation)	Ets1 ChIP-Seq Peaks (Day6)	In Vitro ChIP-Seq Peaks (All Peaks Bound by At Least One TF)	GO:0051895	negative regulation of focal adhesion assembly	0.639	79	17.202	11	0.001	0.139	5	7	7	0.972	1	GO Biological Process
In Vitro ChIP-Seq (WT, Day 6 After Stimulation)	Ets1 ChIP-Seq Peaks (Day6)	In Vitro ChIP-Seq Peaks (All Peaks Bound by At Least One TF)	GO:0070875	positive regulation of glycogen metabolic process	0.639	79	17.202	11	0.001	0.139	8	13	14	0.972	1	GO Biological Process
In Vitro ChIP-Seq (WT, Day 6 After Stimulation)	Ets1 ChIP-Seq Peaks (Day6)	In Vitro ChIP-Seq Peaks (All Peaks Bound by At Least One TF)	GO:0031947	negative regulation of glucocorticoid biosynthetic process	0.534	43	9.363	5	0	0.116	3	3	5	0.972	1	GO Biological Process
In Vitro ChIP-Seq (WT, Day 6 After Stimulation)	Ets1 ChIP-Seq Peaks (Day6)	In Vitro ChIP-Seq Peaks (All Peaks Bound by At Least One TF)	GO:0044027	hypermethylation of CpG island	0.534	43	9.363	5	0	0.116	1	3	3	0.972	1	GO Biological Process
In Vitro ChIP-Seq (WT, Day 6 After Stimulation)	Ets1 ChIP-Seq Peaks (Day6)	In Vitro ChIP-Seq Peaks (All Peaks Bound by At Least One TF)	GO:0044597	daunorubicin metabolic process	0.534	43	9.363	5	0	0.116	2	2	2	0.972	1	GO Biological Process
In Vitro ChIP-Seq (WT, Day 6 After Stimulation)	Ets1 ChIP-Seq Peaks (Day6)	In Vitro ChIP-Seq Peaks (All Peaks Bound by At Least One TF)	GO:0044598	doxorubicin metabolic process	0.534	43	9.363	5	0	0.116	2	2	2	0.972	1	GO Biological Process
In Vitro ChIP-Seq (WT, Day 6 After Stimulation)	Ets1 ChIP-Seq Peaks (Day6)	In Vitro ChIP-Seq Peaks (All Peaks Bound by At Least One TF)	GO:0060572	morphogenesis of an epithelial bud	0.534	43	9.363	5	0	0.116	3	8	9	0.972	1	GO Biological Process
In Vitro ChIP-Seq (WT, Day 6 After Stimulation)	Ets1 ChIP-Seq Peaks (Day6)	In Vitro ChIP-Seq Peaks (All Peaks Bound by At Least One TF)	GO:0061037	negative regulation of cartilage development	0.534	43	9.363	5	0	0.116	1	6	6	0.972	1	GO Biological Process
In Vitro ChIP-Seq (WT, Day 6 After Stimulation)	Ets1 ChIP-Seq Peaks (Day6)	In Vitro ChIP-Seq Peaks (All Peaks Bound by At Least One TF)	GO:0010559	regulation of glycoprotein biosynthetic process	0.772	220	47.904	37	0.003	0.168	16	20	24	0.972	1	GO Biological Process
In Vitro ChIP-Seq (WT, Day 6 After Stimulation)	Ets1 ChIP-Seq Peaks (Day6)	In Vitro ChIP-Seq Peaks (All Peaks Bound by At Least One TF)	GO:0043406	positive regulation of MAP kinase activity	0.894	1074	233.859	209	0.016	0.195	89	128	146	0.972	1	GO Biological Process
In Vitro ChIP-Seq (WT, Day 6 After Stimulation)	Ets1 ChIP-Seq Peaks (Day6)	In Vitro ChIP-Seq Peaks (All Peaks Bound by At Least One TF)	GO:0021692	cerebellar Purkinje cell layer morphogenesis	0.691	113	24.605	17	0.001	0.15	7	12	14	0.972	1	GO Biological Process
In Vitro ChIP-Seq (WT, Day 6 After Stimulation)	Ets1 ChIP-Seq Peaks (Day6)	In Vitro ChIP-Seq Peaks (All Peaks Bound by At Least One TF)	GO:0090075	relaxation of muscle	0.691	113	24.605	17	0.001	0.15	5	10	11	0.972	1	GO Biological Process
In Vitro ChIP-Seq (WT, Day 6 After Stimulation)	Ets1 ChIP-Seq Peaks (Day6)	In Vitro ChIP-Seq Peaks (All Peaks Bound by At Least One TF)	GO:0021801	cerebral cortex radial glia guided migration	0.714	135	29.396	21	0.002	0.156	11	12	16	0.972	1	GO Biological Process
In Vitro ChIP-Seq (WT, Day 6 After Stimulation)	Ets1 ChIP-Seq Peaks (Day6)	In Vitro ChIP-Seq Peaks (All Peaks Bound by At Least One TF)	GO:0002011	morphogenesis of an epithelial sheet	0.748	178	38.759	29	0.002	0.163	19	31	33	0.972	1	GO Biological Process
In Vitro ChIP-Seq (WT, Day 6 After Stimulation)	Ets1 ChIP-Seq Peaks (Day6)	In Vitro ChIP-Seq Peaks (All Peaks Bound by At Least One TF)	GO:0060706	cell differentiation involved in embryonic placenta development	0.819	359	78.171	64	0.005	0.178	19	22	27	0.972	1	GO Biological Process
In Vitro ChIP-Seq (WT, Day 6 After Stimulation)	Ets1 ChIP-Seq Peaks (Day6)	In Vitro ChIP-Seq Peaks (All Peaks Bound by At Least One TF)	GO:0035455	response to interferon-alpha	0.648	85	18.508	12	0.001	0.141	9	14	15	0.972	1	GO Biological Process
In Vitro ChIP-Seq (WT, Day 6 After Stimulation)	Ets1 ChIP-Seq Peaks (Day6)	In Vitro ChIP-Seq Peaks (All Peaks Bound by At Least One TF)	GO:0050872	white fat cell differentiation	0.648	85	18.508	12	0.001	0.141	5	14	14	0.972	1	GO Biological Process
In Vitro ChIP-Seq (WT, Day 6 After Stimulation)	Ets1 ChIP-Seq Peaks (Day6)	In Vitro ChIP-Seq Peaks (All Peaks Bound by At Least One TF)	GO:0030728	ovulation	0.675	102	22.21	15	0.001	0.147	7	10	15	0.973	1	GO Biological Process
In Vitro ChIP-Seq (WT, Day 6 After Stimulation)	Ets1 ChIP-Seq Peaks (Day6)	In Vitro ChIP-Seq Peaks (All Peaks Bound by At Least One TF)	GO:0060004	reflex	0.758	194	42.243	32	0.002	0.165	9	15	21	0.973	1	GO Biological Process
In Vitro ChIP-Seq (WT, Day 6 After Stimulation)	Ets1 ChIP-Seq Peaks (Day6)	In Vitro ChIP-Seq Peaks (All Peaks Bound by At Least One TF)	GO:0061333	renal tubule morphogenesis	0.758	194	42.243	32	0.002	0.165	13	20	25	0.973	1	GO Biological Process
In Vitro ChIP-Seq (WT, Day 6 After Stimulation)	Ets1 ChIP-Seq Peaks (Day6)	In Vitro ChIP-Seq Peaks (All Peaks Bound by At Least One TF)	GO:0005979	regulation of glycogen biosynthetic process	0.723	146	31.791	23	0.002	0.158	16	22	23	0.973	1	GO Biological Process
In Vitro ChIP-Seq (WT, Day 6 After Stimulation)	Ets1 ChIP-Seq Peaks (Day6)	In Vitro ChIP-Seq Peaks (All Peaks Bound by At Least One TF)	GO:0050922	negative regulation of chemotaxis	0.723	146	31.791	23	0.002	0.158	8	16	22	0.973	1	GO Biological Process
In Vitro ChIP-Seq (WT, Day 6 After Stimulation)	Ets1 ChIP-Seq Peaks (Day6)	In Vitro ChIP-Seq Peaks (All Peaks Bound by At Least One TF)	GO:0051279	regulation of release of sequestered calcium ion into cytosol	0.814	344	74.905	61	0.005	0.177	20	33	40	0.973	1	GO Biological Process
In Vitro ChIP-Seq (WT, Day 6 After Stimulation)	Ets1 ChIP-Seq Peaks (Day6)	In Vitro ChIP-Seq Peaks (All Peaks Bound by At Least One TF)	GO:0032733	positive regulation of interleukin-10 production	0.789	262	57.049	45	0.003	0.172	13	15	16	0.973	1	GO Biological Process
In Vitro ChIP-Seq (WT, Day 6 After Stimulation)	Ets1 ChIP-Seq Peaks (Day6)	In Vitro ChIP-Seq Peaks (All Peaks Bound by At Least One TF)	GO:0019673	GDP-mannose metabolic process	0.459	30	6.532	3	0	0.1	3	7	7	0.973	1	GO Biological Process
In Vitro ChIP-Seq (WT, Day 6 After Stimulation)	Ets1 ChIP-Seq Peaks (Day6)	In Vitro ChIP-Seq Peaks (All Peaks Bound by At Least One TF)	GO:0019836	hemolysis by symbiont of host erythrocytes	0.459	30	6.532	3	0	0.1	1	2	2	0.973	1	GO Biological Process
In Vitro ChIP-Seq (WT, Day 6 After Stimulation)	Ets1 ChIP-Seq Peaks (Day6)	In Vitro ChIP-Seq Peaks (All Peaks Bound by At Least One TF)	GO:0045357	regulation of interferon-beta biosynthetic process	0.459	30	6.532	3	0	0.1	3	6	8	0.973	1	GO Biological Process
In Vitro ChIP-Seq (WT, Day 6 After Stimulation)	Ets1 ChIP-Seq Peaks (Day6)	In Vitro ChIP-Seq Peaks (All Peaks Bound by At Least One TF)	GO:0051589	negative regulation of neurotransmitter transport	0.459	30	6.532	3	0	0.1	3	5	6	0.973	1	GO Biological Process
In Vitro ChIP-Seq (WT, Day 6 After Stimulation)	Ets1 ChIP-Seq Peaks (Day6)	In Vitro ChIP-Seq Peaks (All Peaks Bound by At Least One TF)	GO:0051593	response to folic acid	0.459	30	6.532	3	0	0.1	3	5	7	0.973	1	GO Biological Process
In Vitro ChIP-Seq (WT, Day 6 After Stimulation)	Ets1 ChIP-Seq Peaks (Day6)	In Vitro ChIP-Seq Peaks (All Peaks Bound by At Least One TF)	GO:0072160	nephron tubule epithelial cell differentiation	0.459	30	6.532	3	0	0.1	2	2	2	0.973	1	GO Biological Process
In Vitro ChIP-Seq (WT, Day 6 After Stimulation)	Ets1 ChIP-Seq Peaks (Day6)	In Vitro ChIP-Seq Peaks (All Peaks Bound by At Least One TF)	GO:0086069	bundle of His cell to Purkinje myocyte communication	0.459	30	6.532	3	0	0.1	3	5	7	0.973	1	GO Biological Process
In Vitro ChIP-Seq (WT, Day 6 After Stimulation)	Ets1 ChIP-Seq Peaks (Day6)	In Vitro ChIP-Seq Peaks (All Peaks Bound by At Least One TF)	GO:0097049	motor neuron apoptotic process	0.459	30	6.532	3	0	0.1	2	2	2	0.973	1	GO Biological Process
In Vitro ChIP-Seq (WT, Day 6 After Stimulation)	Ets1 ChIP-Seq Peaks (Day6)	In Vitro ChIP-Seq Peaks (All Peaks Bound by At Least One TF)	GO:2001013	epithelial cell proliferation involved in renal tubule morphogenesis	0.459	30	6.532	3	0	0.1	2	2	2	0.973	1	GO Biological Process
In Vitro ChIP-Seq (WT, Day 6 After Stimulation)	Ets1 ChIP-Seq Peaks (Day6)	In Vitro ChIP-Seq Peaks (All Peaks Bound by At Least One TF)	GO:0050707	regulation of cytokine secretion	0.882	885	192.705	170	0.013	0.192	48	76	88	0.973	1	GO Biological Process
In Vitro ChIP-Seq (WT, Day 6 After Stimulation)	Ets1 ChIP-Seq Peaks (Day6)	In Vitro ChIP-Seq Peaks (All Peaks Bound by At Least One TF)	GO:0071260	cellular response to mechanical stimulus	0.828	405	88.187	73	0.006	0.18	25	38	47	0.973	1	GO Biological Process
In Vitro ChIP-Seq (WT, Day 6 After Stimulation)	Ets1 ChIP-Seq Peaks (Day6)	In Vitro ChIP-Seq Peaks (All Peaks Bound by At Least One TF)	GO:0001960	negative regulation of cytokine-mediated signaling pathway	0.775	231	50.299	39	0.003	0.169	17	19	22	0.973	1	GO Biological Process
In Vitro ChIP-Seq (WT, Day 6 After Stimulation)	Ets1 ChIP-Seq Peaks (Day6)	In Vitro ChIP-Seq Peaks (All Peaks Bound by At Least One TF)	GO:0006730	one-carbon metabolic process	0.731	157	34.186	25	0.002	0.159	14	27	32	0.973	1	GO Biological Process
In Vitro ChIP-Seq (WT, Day 6 After Stimulation)	Ets1 ChIP-Seq Peaks (Day6)	In Vitro ChIP-Seq Peaks (All Peaks Bound by At Least One TF)	GO:0044319	wound healing, spreading of cells	0.656	91	19.815	13	0.001	0.143	8	14	14	0.973	1	GO Biological Process
In Vitro ChIP-Seq (WT, Day 6 After Stimulation)	Ets1 ChIP-Seq Peaks (Day6)	In Vitro ChIP-Seq Peaks (All Peaks Bound by At Least One TF)	GO:0002318	myeloid progenitor cell differentiation	0.695	119	25.912	18	0.001	0.151	6	7	7	0.973	1	GO Biological Process
In Vitro ChIP-Seq (WT, Day 6 After Stimulation)	Ets1 ChIP-Seq Peaks (Day6)	In Vitro ChIP-Seq Peaks (All Peaks Bound by At Least One TF)	GO:0086065	cell communication involved in cardiac conduction	0.695	119	25.912	18	0.001	0.151	7	12	16	0.973	1	GO Biological Process
In Vitro ChIP-Seq (WT, Day 6 After Stimulation)	Ets1 ChIP-Seq Peaks (Day6)	In Vitro ChIP-Seq Peaks (All Peaks Bound by At Least One TF)	GO:0032273	positive regulation of protein polymerization	0.806	319	69.461	56	0.004	0.176	28	44	50	0.974	1	GO Biological Process
In Vitro ChIP-Seq (WT, Day 6 After Stimulation)	Ets1 ChIP-Seq Peaks (Day6)	In Vitro ChIP-Seq Peaks (All Peaks Bound by At Least One TF)	GO:0043409	negative regulation of MAPK cascade	0.886	954	207.729	184	0.014	0.193	73	98	103	0.974	1	GO Biological Process
In Vitro ChIP-Seq (WT, Day 6 After Stimulation)	Ets1 ChIP-Seq Peaks (Day6)	In Vitro ChIP-Seq Peaks (All Peaks Bound by At Least One TF)	GO:0021697	cerebellar cortex formation	0.717	141	30.702	22	0.002	0.156	11	18	20	0.974	1	GO Biological Process
In Vitro ChIP-Seq (WT, Day 6 After Stimulation)	Ets1 ChIP-Seq Peaks (Day6)	In Vitro ChIP-Seq Peaks (All Peaks Bound by At Least One TF)	GO:0071827	plasma lipoprotein particle organization	0.717	141	30.702	22	0.002	0.156	12	19	24	0.974	1	GO Biological Process
In Vitro ChIP-Seq (WT, Day 6 After Stimulation)	Ets1 ChIP-Seq Peaks (Day6)	In Vitro ChIP-Seq Peaks (All Peaks Bound by At Least One TF)	GO:0007274	neuromuscular synaptic transmission	0.68	108	23.517	16	0.001	0.148	8	16	19	0.974	1	GO Biological Process
In Vitro ChIP-Seq (WT, Day 6 After Stimulation)	Ets1 ChIP-Seq Peaks (Day6)	In Vitro ChIP-Seq Peaks (All Peaks Bound by At Least One TF)	GO:1902043	positive regulation of extrinsic apoptotic signaling pathway via death domain receptors	0.749	184	40.065	30	0.002	0.163	13	17	17	0.974	1	GO Biological Process
In Vitro ChIP-Seq (WT, Day 6 After Stimulation)	Ets1 ChIP-Seq Peaks (Day6)	In Vitro ChIP-Seq Peaks (All Peaks Bound by At Least One TF)	GO:0032484	Ral protein signal transduction	0.399	23	5.008	2	0	0.087	2	2	2	0.974	1	GO Biological Process
In Vitro ChIP-Seq (WT, Day 6 After Stimulation)	Ets1 ChIP-Seq Peaks (Day6)	In Vitro ChIP-Seq Peaks (All Peaks Bound by At Least One TF)	GO:0035418	protein localization to synapse	0.399	23	5.008	2	0	0.087	2	7	10	0.974	1	GO Biological Process
In Vitro ChIP-Seq (WT, Day 6 After Stimulation)	Ets1 ChIP-Seq Peaks (Day6)	In Vitro ChIP-Seq Peaks (All Peaks Bound by At Least One TF)	GO:0042628	mating plug formation	0.399	23	5.008	2	0	0.087	2	3	3	0.974	1	GO Biological Process
In Vitro ChIP-Seq (WT, Day 6 After Stimulation)	Ets1 ChIP-Seq Peaks (Day6)	In Vitro ChIP-Seq Peaks (All Peaks Bound by At Least One TF)	GO:0042737	drug catabolic process	0.399	23	5.008	2	0	0.087	2	4	4	0.974	1	GO Biological Process
In Vitro ChIP-Seq (WT, Day 6 After Stimulation)	Ets1 ChIP-Seq Peaks (Day6)	In Vitro ChIP-Seq Peaks (All Peaks Bound by At Least One TF)	GO:0042758	long-chain fatty acid catabolic process	0.399	23	5.008	2	0	0.087	2	5	5	0.974	1	GO Biological Process
In Vitro ChIP-Seq (WT, Day 6 After Stimulation)	Ets1 ChIP-Seq Peaks (Day6)	In Vitro ChIP-Seq Peaks (All Peaks Bound by At Least One TF)	GO:0070091	glucagon secretion	0.399	23	5.008	2	0	0.087	1	1	1	0.974	1	GO Biological Process
In Vitro ChIP-Seq (WT, Day 6 After Stimulation)	Ets1 ChIP-Seq Peaks (Day6)	In Vitro ChIP-Seq Peaks (All Peaks Bound by At Least One TF)	GO:0046887	positive regulation of hormone secretion	0.839	476	103.647	87	0.007	0.183	33	57	67	0.974	1	GO Biological Process
In Vitro ChIP-Seq (WT, Day 6 After Stimulation)	Ets1 ChIP-Seq Peaks (Day6)	In Vitro ChIP-Seq Peaks (All Peaks Bound by At Least One TF)	GO:0015705	iodide transport	0.496	37	8.057	4	0	0.108	2	3	4	0.974	1	GO Biological Process
In Vitro ChIP-Seq (WT, Day 6 After Stimulation)	Ets1 ChIP-Seq Peaks (Day6)	In Vitro ChIP-Seq Peaks (All Peaks Bound by At Least One TF)	GO:0032966	negative regulation of collagen biosynthetic process	0.496	37	8.057	4	0	0.108	2	2	2	0.974	1	GO Biological Process
In Vitro ChIP-Seq (WT, Day 6 After Stimulation)	Ets1 ChIP-Seq Peaks (Day6)	In Vitro ChIP-Seq Peaks (All Peaks Bound by At Least One TF)	GO:0055093	response to hyperoxia	0.496	37	8.057	4	0	0.108	3	6	10	0.974	1	GO Biological Process
In Vitro ChIP-Seq (WT, Day 6 After Stimulation)	Ets1 ChIP-Seq Peaks (Day6)	In Vitro ChIP-Seq Peaks (All Peaks Bound by At Least One TF)	GO:0046668	regulation of retinal cell programmed cell death	0.608	68	14.807	9	0.001	0.132	2	4	5	0.974	1	GO Biological Process
In Vitro ChIP-Seq (WT, Day 6 After Stimulation)	Ets1 ChIP-Seq Peaks (Day6)	In Vitro ChIP-Seq Peaks (All Peaks Bound by At Least One TF)	GO:0051965	positive regulation of synapse assembly	0.608	68	14.807	9	0.001	0.132	7	16	21	0.974	1	GO Biological Process
In Vitro ChIP-Seq (WT, Day 6 After Stimulation)	Ets1 ChIP-Seq Peaks (Day6)	In Vitro ChIP-Seq Peaks (All Peaks Bound by At Least One TF)	GO:0060272	embryonic skeletal joint morphogenesis	0.608	68	14.807	9	0.001	0.132	3	9	12	0.974	1	GO Biological Process
In Vitro ChIP-Seq (WT, Day 6 After Stimulation)	Ets1 ChIP-Seq Peaks (Day6)	In Vitro ChIP-Seq Peaks (All Peaks Bound by At Least One TF)	GO:0072179	nephric duct formation	0.608	68	14.807	9	0.001	0.132	2	4	5	0.974	1	GO Biological Process
In Vitro ChIP-Seq (WT, Day 6 After Stimulation)	Ets1 ChIP-Seq Peaks (Day6)	In Vitro ChIP-Seq Peaks (All Peaks Bound by At Least One TF)	GO:0090069	regulation of ribosome biogenesis	0.608	68	14.807	9	0.001	0.132	2	3	3	0.974	1	GO Biological Process
In Vitro ChIP-Seq (WT, Day 6 After Stimulation)	Ets1 ChIP-Seq Peaks (Day6)	In Vitro ChIP-Seq Peaks (All Peaks Bound by At Least One TF)	GO:0002138	retinoic acid biosynthetic process	0.574	56	12.194	7	0.001	0.125	4	8	10	0.974	1	GO Biological Process
In Vitro ChIP-Seq (WT, Day 6 After Stimulation)	Ets1 ChIP-Seq Peaks (Day6)	In Vitro ChIP-Seq Peaks (All Peaks Bound by At Least One TF)	GO:0032908	regulation of transforming growth factor beta1 production	0.574	56	12.194	7	0.001	0.125	2	7	7	0.974	1	GO Biological Process
In Vitro ChIP-Seq (WT, Day 6 After Stimulation)	Ets1 ChIP-Seq Peaks (Day6)	In Vitro ChIP-Seq Peaks (All Peaks Bound by At Least One TF)	GO:0051349	positive regulation of lyase activity	0.725	152	33.097	24	0.002	0.158	14	23	29	0.974	1	GO Biological Process
In Vitro ChIP-Seq (WT, Day 6 After Stimulation)	Ets1 ChIP-Seq Peaks (Day6)	In Vitro ChIP-Seq Peaks (All Peaks Bound by At Least One TF)	GO:1900077	negative regulation of cellular response to insulin stimulus	0.788	268	58.356	46	0.004	0.172	15	19	20	0.974	1	GO Biological Process
In Vitro ChIP-Seq (WT, Day 6 After Stimulation)	Ets1 ChIP-Seq Peaks (Day6)	In Vitro ChIP-Seq Peaks (All Peaks Bound by At Least One TF)	GO:0042976	activation of Janus kinase activity	0.621	74	16.113	10	0.001	0.135	2	4	4	0.974	1	GO Biological Process
In Vitro ChIP-Seq (WT, Day 6 After Stimulation)	Ets1 ChIP-Seq Peaks (Day6)	In Vitro ChIP-Seq Peaks (All Peaks Bound by At Least One TF)	GO:0048385	regulation of retinoic acid receptor signaling pathway	0.621	74	16.113	10	0.001	0.135	7	10	10	0.974	1	GO Biological Process
In Vitro ChIP-Seq (WT, Day 6 After Stimulation)	Ets1 ChIP-Seq Peaks (Day6)	In Vitro ChIP-Seq Peaks (All Peaks Bound by At Least One TF)	GO:0032680	regulation of tumor necrosis factor production	0.871	754	164.18	143	0.011	0.19	49	71	76	0.974	1	GO Biological Process
In Vitro ChIP-Seq (WT, Day 6 After Stimulation)	Ets1 ChIP-Seq Peaks (Day6)	In Vitro ChIP-Seq Peaks (All Peaks Bound by At Least One TF)	GO:0072498	embryonic skeletal joint development	0.663	97	21.121	14	0.001	0.144	4	11	14	0.974	1	GO Biological Process
In Vitro ChIP-Seq (WT, Day 6 After Stimulation)	Ets1 ChIP-Seq Peaks (Day6)	In Vitro ChIP-Seq Peaks (All Peaks Bound by At Least One TF)	GO:2000136	regulation of cell proliferation involved in heart morphogenesis	0.765	216	47.033	36	0.003	0.167	10	16	16	0.975	1	GO Biological Process
In Vitro ChIP-Seq (WT, Day 6 After Stimulation)	Ets1 ChIP-Seq Peaks (Day6)	In Vitro ChIP-Seq Peaks (All Peaks Bound by At Least One TF)	GO:2000209	regulation of anoikis	0.765	216	47.033	36	0.003	0.167	13	17	17	0.975	1	GO Biological Process
In Vitro ChIP-Seq (WT, Day 6 After Stimulation)	Ets1 ChIP-Seq Peaks (Day6)	In Vitro ChIP-Seq Peaks (All Peaks Bound by At Least One TF)	GO:0042542	response to hydrogen peroxide	0.866	705	153.511	133	0.01	0.189	46	62	71	0.975	1	GO Biological Process
In Vitro ChIP-Seq (WT, Day 6 After Stimulation)	Ets1 ChIP-Seq Peaks (Day6)	In Vitro ChIP-Seq Peaks (All Peaks Bound by At Least One TF)	GO:0007044	cell-substrate junction assembly	0.786	263	57.267	45	0.003	0.171	14	22	24	0.975	1	GO Biological Process
In Vitro ChIP-Seq (WT, Day 6 After Stimulation)	Ets1 ChIP-Seq Peaks (Day6)	In Vitro ChIP-Seq Peaks (All Peaks Bound by At Least One TF)	GO:0035641	locomotory exploration behavior	0.551	50	10.887	6	0	0.12	4	8	8	0.975	1	GO Biological Process
In Vitro ChIP-Seq (WT, Day 6 After Stimulation)	Ets1 ChIP-Seq Peaks (Day6)	In Vitro ChIP-Seq Peaks (All Peaks Bound by At Least One TF)	GO:0045721	negative regulation of gluconeogenesis	0.551	50	10.887	6	0	0.12	3	7	17	0.975	1	GO Biological Process
In Vitro ChIP-Seq (WT, Day 6 After Stimulation)	Ets1 ChIP-Seq Peaks (Day6)	In Vitro ChIP-Seq Peaks (All Peaks Bound by At Least One TF)	GO:0014003	oligodendrocyte development	0.797	294	64.017	51	0.004	0.173	15	28	32	0.975	1	GO Biological Process
In Vitro ChIP-Seq (WT, Day 6 After Stimulation)	Ets1 ChIP-Seq Peaks (Day6)	In Vitro ChIP-Seq Peaks (All Peaks Bound by At Least One TF)	GO:0060135	maternal process involved in female pregnancy	0.809	335	72.945	59	0.005	0.176	19	40	43	0.975	1	GO Biological Process
In Vitro ChIP-Seq (WT, Day 6 After Stimulation)	Ets1 ChIP-Seq Peaks (Day6)	In Vitro ChIP-Seq Peaks (All Peaks Bound by At Least One TF)	GO:0003198	epithelial to mesenchymal transition involved in endocardial cushion formation	0.698	125	27.218	19	0.001	0.152	5	10	10	0.975	1	GO Biological Process
In Vitro ChIP-Seq (WT, Day 6 After Stimulation)	Ets1 ChIP-Seq Peaks (Day6)	In Vitro ChIP-Seq Peaks (All Peaks Bound by At Least One TF)	GO:0052652	cyclic purine nucleotide metabolic process	0.698	125	27.218	19	0.001	0.152	12	29	34	0.975	1	GO Biological Process
In Vitro ChIP-Seq (WT, Day 6 After Stimulation)	Ets1 ChIP-Seq Peaks (Day6)	In Vitro ChIP-Seq Peaks (All Peaks Bound by At Least One TF)	GO:0003326	pancreatic A cell fate commitment	0.306	15	3.266	1	0	0.067	1	2	2	0.975	1	GO Biological Process
In Vitro ChIP-Seq (WT, Day 6 After Stimulation)	Ets1 ChIP-Seq Peaks (Day6)	In Vitro ChIP-Seq Peaks (All Peaks Bound by At Least One TF)	GO:0003329	pancreatic PP cell fate commitment	0.306	15	3.266	1	0	0.067	1	2	2	0.975	1	GO Biological Process
In Vitro ChIP-Seq (WT, Day 6 After Stimulation)	Ets1 ChIP-Seq Peaks (Day6)	In Vitro ChIP-Seq Peaks (All Peaks Bound by At Least One TF)	GO:0006068	ethanol catabolic process	0.306	15	3.266	1	0	0.067	1	6	8	0.975	1	GO Biological Process
In Vitro ChIP-Seq (WT, Day 6 After Stimulation)	Ets1 ChIP-Seq Peaks (Day6)	In Vitro ChIP-Seq Peaks (All Peaks Bound by At Least One TF)	GO:0007225	patched ligand maturation	0.306	15	3.266	1	0	0.067	1	1	1	0.975	1	GO Biological Process
In Vitro ChIP-Seq (WT, Day 6 After Stimulation)	Ets1 ChIP-Seq Peaks (Day6)	In Vitro ChIP-Seq Peaks (All Peaks Bound by At Least One TF)	GO:0010455	positive regulation of cell fate commitment	0.306	15	3.266	1	0	0.067	1	3	3	0.975	1	GO Biological Process
In Vitro ChIP-Seq (WT, Day 6 After Stimulation)	Ets1 ChIP-Seq Peaks (Day6)	In Vitro ChIP-Seq Peaks (All Peaks Bound by At Least One TF)	GO:0015867	ATP transport	0.306	15	3.266	1	0	0.067	1	4	4	0.975	1	GO Biological Process
In Vitro ChIP-Seq (WT, Day 6 After Stimulation)	Ets1 ChIP-Seq Peaks (Day6)	In Vitro ChIP-Seq Peaks (All Peaks Bound by At Least One TF)	GO:0033539	fatty acid beta-oxidation using acyl-CoA dehydrogenase	0.306	15	3.266	1	0	0.067	1	4	5	0.975	1	GO Biological Process
In Vitro ChIP-Seq (WT, Day 6 After Stimulation)	Ets1 ChIP-Seq Peaks (Day6)	In Vitro ChIP-Seq Peaks (All Peaks Bound by At Least One TF)	GO:0034310	primary alcohol catabolic process	0.306	15	3.266	1	0	0.067	1	6	9	0.975	1	GO Biological Process
In Vitro ChIP-Seq (WT, Day 6 After Stimulation)	Ets1 ChIP-Seq Peaks (Day6)	In Vitro ChIP-Seq Peaks (All Peaks Bound by At Least One TF)	GO:0035581	sequestering of extracellular ligand from receptor	0.306	15	3.266	1	0	0.067	1	4	5	0.975	1	GO Biological Process
In Vitro ChIP-Seq (WT, Day 6 After Stimulation)	Ets1 ChIP-Seq Peaks (Day6)	In Vitro ChIP-Seq Peaks (All Peaks Bound by At Least One TF)	GO:0035721	intraflagellar retrograde transport	0.306	15	3.266	1	0	0.067	1	3	4	0.975	1	GO Biological Process
In Vitro ChIP-Seq (WT, Day 6 After Stimulation)	Ets1 ChIP-Seq Peaks (Day6)	In Vitro ChIP-Seq Peaks (All Peaks Bound by At Least One TF)	GO:0036119	response to platelet-derived growth factor stimulus	0.306	15	3.266	1	0	0.067	1	4	5	0.975	1	GO Biological Process
In Vitro ChIP-Seq (WT, Day 6 After Stimulation)	Ets1 ChIP-Seq Peaks (Day6)	In Vitro ChIP-Seq Peaks (All Peaks Bound by At Least One TF)	GO:0038003	opioid receptor signaling pathway	0.306	15	3.266	1	0	0.067	1	4	5	0.975	1	GO Biological Process
In Vitro ChIP-Seq (WT, Day 6 After Stimulation)	Ets1 ChIP-Seq Peaks (Day6)	In Vitro ChIP-Seq Peaks (All Peaks Bound by At Least One TF)	GO:0043990	histone H2A-S1 phosphorylation	0.306	15	3.266	1	0	0.067	1	1	1	0.975	1	GO Biological Process
In Vitro ChIP-Seq (WT, Day 6 After Stimulation)	Ets1 ChIP-Seq Peaks (Day6)	In Vitro ChIP-Seq Peaks (All Peaks Bound by At Least One TF)	GO:0050427	3'-phosphoadenosine 5'-phosphosulfate metabolic process	0.306	15	3.266	1	0	0.067	1	2	2	0.975	1	GO Biological Process
In Vitro ChIP-Seq (WT, Day 6 After Stimulation)	Ets1 ChIP-Seq Peaks (Day6)	In Vitro ChIP-Seq Peaks (All Peaks Bound by At Least One TF)	GO:0060129	thyroid-stimulating hormone-secreting cell differentiation	0.306	15	3.266	1	0	0.067	1	3	4	0.975	1	GO Biological Process
In Vitro ChIP-Seq (WT, Day 6 After Stimulation)	Ets1 ChIP-Seq Peaks (Day6)	In Vitro ChIP-Seq Peaks (All Peaks Bound by At Least One TF)	GO:0070189	kynurenine metabolic process	0.306	15	3.266	1	0	0.067	1	6	9	0.975	1	GO Biological Process
In Vitro ChIP-Seq (WT, Day 6 After Stimulation)	Ets1 ChIP-Seq Peaks (Day6)	In Vitro ChIP-Seq Peaks (All Peaks Bound by At Least One TF)	GO:0072133	metanephric mesenchyme morphogenesis	0.306	15	3.266	1	0	0.067	1	2	3	0.975	1	GO Biological Process
In Vitro ChIP-Seq (WT, Day 6 After Stimulation)	Ets1 ChIP-Seq Peaks (Day6)	In Vitro ChIP-Seq Peaks (All Peaks Bound by At Least One TF)	GO:0072134	nephrogenic mesenchyme morphogenesis	0.306	15	3.266	1	0	0.067	1	2	2	0.975	1	GO Biological Process
In Vitro ChIP-Seq (WT, Day 6 After Stimulation)	Ets1 ChIP-Seq Peaks (Day6)	In Vitro ChIP-Seq Peaks (All Peaks Bound by At Least One TF)	GO:0072172	mesonephric tubule formation	0.306	15	3.266	1	0	0.067	1	3	5	0.975	1	GO Biological Process
In Vitro ChIP-Seq (WT, Day 6 After Stimulation)	Ets1 ChIP-Seq Peaks (Day6)	In Vitro ChIP-Seq Peaks (All Peaks Bound by At Least One TF)	GO:0090381	regulation of heart induction	0.685	114	24.823	17	0.001	0.149	3	6	6	0.975	1	GO Biological Process
In Vitro ChIP-Seq (WT, Day 6 After Stimulation)	Ets1 ChIP-Seq Peaks (Day6)	In Vitro ChIP-Seq Peaks (All Peaks Bound by At Least One TF)	GO:0043497	regulation of protein heterodimerization activity	0.631	80	17.42	11	0.001	0.138	4	4	4	0.975	1	GO Biological Process
In Vitro ChIP-Seq (WT, Day 6 After Stimulation)	Ets1 ChIP-Seq Peaks (Day6)	In Vitro ChIP-Seq Peaks (All Peaks Bound by At Least One TF)	GO:0070307	lens fiber cell development	0.631	80	17.42	11	0.001	0.138	5	9	10	0.975	1	GO Biological Process
In Vitro ChIP-Seq (WT, Day 6 After Stimulation)	Ets1 ChIP-Seq Peaks (Day6)	In Vitro ChIP-Seq Peaks (All Peaks Bound by At Least One TF)	GO:0072077	renal vesicle morphogenesis	0.631	80	17.42	11	0.001	0.138	4	11	12	0.975	1	GO Biological Process
In Vitro ChIP-Seq (WT, Day 6 After Stimulation)	Ets1 ChIP-Seq Peaks (Day6)	In Vitro ChIP-Seq Peaks (All Peaks Bound by At Least One TF)	GO:0043401	steroid hormone mediated signaling pathway	0.821	386	84.05	69	0.005	0.179	28	42	51	0.975	1	GO Biological Process
In Vitro ChIP-Seq (WT, Day 6 After Stimulation)	Ets1 ChIP-Seq Peaks (Day6)	In Vitro ChIP-Seq Peaks (All Peaks Bound by At Least One TF)	GO:0007009	plasma membrane organization	0.868	730	158.954	138	0.011	0.189	67	95	99	0.975	1	GO Biological Process
In Vitro ChIP-Seq (WT, Day 6 After Stimulation)	Ets1 ChIP-Seq Peaks (Day6)	In Vitro ChIP-Seq Peaks (All Peaks Bound by At Least One TF)	GO:0030511	positive regulation of transforming growth factor beta receptor signaling pathway	0.762	211	45.944	35	0.003	0.166	16	20	21	0.975	1	GO Biological Process
In Vitro ChIP-Seq (WT, Day 6 After Stimulation)	Ets1 ChIP-Seq Peaks (Day6)	In Vitro ChIP-Seq Peaks (All Peaks Bound by At Least One TF)	GO:0016567	protein ubiquitination	0.935	2968	646.269	604	0.046	0.204	329	414	443	0.975	1	GO Biological Process
In Vitro ChIP-Seq (WT, Day 6 After Stimulation)	Ets1 ChIP-Seq Peaks (Day6)	In Vitro ChIP-Seq Peaks (All Peaks Bound by At Least One TF)	GO:0046888	negative regulation of hormone secretion	0.792	284	61.84	49	0.004	0.173	23	40	51	0.975	1	GO Biological Process
In Vitro ChIP-Seq (WT, Day 6 After Stimulation)	Ets1 ChIP-Seq Peaks (Day6)	In Vitro ChIP-Seq Peaks (All Peaks Bound by At Least One TF)	GO:0042552	myelination	0.845	522	113.663	96	0.007	0.184	41	65	72	0.975	1	GO Biological Process
In Vitro ChIP-Seq (WT, Day 6 After Stimulation)	Ets1 ChIP-Seq Peaks (Day6)	In Vitro ChIP-Seq Peaks (All Peaks Bound by At Least One TF)	GO:0032387	negative regulation of intracellular transport	0.849	552	120.196	102	0.008	0.185	47	66	73	0.975	1	GO Biological Process
In Vitro ChIP-Seq (WT, Day 6 After Stimulation)	Ets1 ChIP-Seq Peaks (Day6)	In Vitro ChIP-Seq Peaks (All Peaks Bound by At Least One TF)	GO:0045070	positive regulation of viral genome replication	0.669	103	22.428	15	0.001	0.146	10	11	12	0.975	1	GO Biological Process
In Vitro ChIP-Seq (WT, Day 6 After Stimulation)	Ets1 ChIP-Seq Peaks (Day6)	In Vitro ChIP-Seq Peaks (All Peaks Bound by At Least One TF)	GO:0032091	negative regulation of protein binding	0.833	452	98.421	82	0.006	0.181	24	31	31	0.975	1	GO Biological Process
In Vitro ChIP-Seq (WT, Day 6 After Stimulation)	Ets1 ChIP-Seq Peaks (Day6)	In Vitro ChIP-Seq Peaks (All Peaks Bound by At Least One TF)	GO:0042269	regulation of natural killer cell mediated cytotoxicity	0.79	279	60.751	48	0.004	0.172	19	20	21	0.975	1	GO Biological Process
In Vitro ChIP-Seq (WT, Day 6 After Stimulation)	Ets1 ChIP-Seq Peaks (Day6)	In Vitro ChIP-Seq Peaks (All Peaks Bound by At Least One TF)	GO:0040036	regulation of fibroblast growth factor receptor signaling pathway	0.814	361	78.606	64	0.005	0.177	17	25	25	0.976	1	GO Biological Process
In Vitro ChIP-Seq (WT, Day 6 After Stimulation)	Ets1 ChIP-Seq Peaks (Day6)	In Vitro ChIP-Seq Peaks (All Peaks Bound by At Least One TF)	GO:0060374	mast cell differentiation	0.641	86	18.726	12	0.001	0.14	2	2	2	0.976	1	GO Biological Process
In Vitro ChIP-Seq (WT, Day 6 After Stimulation)	Ets1 ChIP-Seq Peaks (Day6)	In Vitro ChIP-Seq Peaks (All Peaks Bound by At Least One TF)	GO:0042462	eye photoreceptor cell development	0.788	274	59.662	47	0.004	0.172	15	29	32	0.976	1	GO Biological Process
In Vitro ChIP-Seq (WT, Day 6 After Stimulation)	Ets1 ChIP-Seq Peaks (Day6)	In Vitro ChIP-Seq Peaks (All Peaks Bound by At Least One TF)	GO:0001959	regulation of cytokine-mediated signaling pathway	0.825	412	89.711	74	0.006	0.18	32	44	48	0.976	1	GO Biological Process
In Vitro ChIP-Seq (WT, Day 6 After Stimulation)	Ets1 ChIP-Seq Peaks (Day6)	In Vitro ChIP-Seq Peaks (All Peaks Bound by At Least One TF)	GO:0003300	cardiac muscle hypertrophy	0.522	44	9.581	5	0	0.114	5	11	14	0.976	1	GO Biological Process
In Vitro ChIP-Seq (WT, Day 6 After Stimulation)	Ets1 ChIP-Seq Peaks (Day6)	In Vitro ChIP-Seq Peaks (All Peaks Bound by At Least One TF)	GO:0009070	serine family amino acid biosynthetic process	0.522	44	9.581	5	0	0.114	5	9	10	0.976	1	GO Biological Process
In Vitro ChIP-Seq (WT, Day 6 After Stimulation)	Ets1 ChIP-Seq Peaks (Day6)	In Vitro ChIP-Seq Peaks (All Peaks Bound by At Least One TF)	GO:0022617	extracellular matrix disassembly	0.522	44	9.581	5	0	0.114	4	7	8	0.976	1	GO Biological Process
In Vitro ChIP-Seq (WT, Day 6 After Stimulation)	Ets1 ChIP-Seq Peaks (Day6)	In Vitro ChIP-Seq Peaks (All Peaks Bound by At Least One TF)	GO:0032344	regulation of aldosterone metabolic process	0.522	44	9.581	5	0	0.114	3	5	7	0.976	1	GO Biological Process
In Vitro ChIP-Seq (WT, Day 6 After Stimulation)	Ets1 ChIP-Seq Peaks (Day6)	In Vitro ChIP-Seq Peaks (All Peaks Bound by At Least One TF)	GO:0046330	positive regulation of JNK cascade	0.824	407	88.623	73	0.006	0.179	32	44	54	0.976	1	GO Biological Process
In Vitro ChIP-Seq (WT, Day 6 After Stimulation)	Ets1 ChIP-Seq Peaks (Day6)	In Vitro ChIP-Seq Peaks (All Peaks Bound by At Least One TF)	GO:0046642	negative regulation of alpha-beta T cell proliferation	0.734	169	36.799	27	0.002	0.16	5	5	5	0.976	1	GO Biological Process
In Vitro ChIP-Seq (WT, Day 6 After Stimulation)	Ets1 ChIP-Seq Peaks (Day6)	In Vitro ChIP-Seq Peaks (All Peaks Bound by At Least One TF)	GO:0045923	positive regulation of fatty acid metabolic process	0.712	142	30.92	22	0.002	0.155	12	21	26	0.976	1	GO Biological Process
In Vitro ChIP-Seq (WT, Day 6 After Stimulation)	Ets1 ChIP-Seq Peaks (Day6)	In Vitro ChIP-Seq Peaks (All Peaks Bound by At Least One TF)	GO:0048247	lymphocyte chemotaxis	0.712	142	30.92	22	0.002	0.155	6	13	13	0.976	1	GO Biological Process
In Vitro ChIP-Seq (WT, Day 6 After Stimulation)	Ets1 ChIP-Seq Peaks (Day6)	In Vitro ChIP-Seq Peaks (All Peaks Bound by At Least One TF)	GO:0048708	astrocyte differentiation	0.712	142	30.92	22	0.002	0.155	9	19	23	0.976	1	GO Biological Process
In Vitro ChIP-Seq (WT, Day 6 After Stimulation)	Ets1 ChIP-Seq Peaks (Day6)	In Vitro ChIP-Seq Peaks (All Peaks Bound by At Least One TF)	GO:0007286	spermatid development	0.821	397	86.445	71	0.005	0.179	47	79	98	0.976	1	GO Biological Process
In Vitro ChIP-Seq (WT, Day 6 After Stimulation)	Ets1 ChIP-Seq Peaks (Day6)	In Vitro ChIP-Seq Peaks (All Peaks Bound by At Least One TF)	GO:0071320	cellular response to cAMP	0.806	336	73.163	59	0.005	0.176	19	26	32	0.976	1	GO Biological Process
In Vitro ChIP-Seq (WT, Day 6 After Stimulation)	Ets1 ChIP-Seq Peaks (Day6)	In Vitro ChIP-Seq Peaks (All Peaks Bound by At Least One TF)	GO:0010822	positive regulation of mitochondrion organization	0.819	387	84.268	69	0.005	0.178	21	35	36	0.976	1	GO Biological Process
In Vitro ChIP-Seq (WT, Day 6 After Stimulation)	Ets1 ChIP-Seq Peaks (Day6)	In Vitro ChIP-Seq Peaks (All Peaks Bound by At Least One TF)	GO:0043901	negative regulation of multi-organism process	0.84	503	109.526	92	0.007	0.183	39	58	61	0.977	1	GO Biological Process
In Vitro ChIP-Seq (WT, Day 6 After Stimulation)	Ets1 ChIP-Seq Peaks (Day6)	In Vitro ChIP-Seq Peaks (All Peaks Bound by At Least One TF)	GO:0043255	regulation of carbohydrate biosynthetic process	0.838	493	107.349	90	0.007	0.183	35	52	67	0.977	1	GO Biological Process
In Vitro ChIP-Seq (WT, Day 6 After Stimulation)	Ets1 ChIP-Seq Peaks (Day6)	In Vitro ChIP-Seq Peaks (All Peaks Bound by At Least One TF)	GO:0072215	regulation of metanephros development	0.816	377	82.09	67	0.005	0.178	10	16	18	0.977	1	GO Biological Process
In Vitro ChIP-Seq (WT, Day 6 After Stimulation)	Ets1 ChIP-Seq Peaks (Day6)	In Vitro ChIP-Seq Peaks (All Peaks Bound by At Least One TF)	GO:0000302	response to reactive oxygen species	0.888	1040	226.456	201	0.015	0.193	68	94	110	0.977	1	GO Biological Process
In Vitro ChIP-Seq (WT, Day 6 After Stimulation)	Ets1 ChIP-Seq Peaks (Day6)	In Vitro ChIP-Seq Peaks (All Peaks Bound by At Least One TF)	GO:0002275	myeloid cell activation involved in immune response	0.803	326	70.985	57	0.004	0.175	24	28	28	0.977	1	GO Biological Process
In Vitro ChIP-Seq (WT, Day 6 After Stimulation)	Ets1 ChIP-Seq Peaks (Day6)	In Vitro ChIP-Seq Peaks (All Peaks Bound by At Least One TF)	GO:0048525	negative regulation of viral process	0.78	259	56.396	44	0.003	0.17	23	33	33	0.977	1	GO Biological Process
In Vitro ChIP-Seq (WT, Day 6 After Stimulation)	Ets1 ChIP-Seq Peaks (Day6)	In Vitro ChIP-Seq Peaks (All Peaks Bound by At Least One TF)	GO:0060325	face morphogenesis	0.801	321	69.896	56	0.004	0.174	18	29	34	0.977	1	GO Biological Process
In Vitro ChIP-Seq (WT, Day 6 After Stimulation)	Ets1 ChIP-Seq Peaks (Day6)	In Vitro ChIP-Seq Peaks (All Peaks Bound by At Least One TF)	GO:0033081	regulation of T cell differentiation in thymus	0.728	164	35.71	26	0.002	0.159	12	20	22	0.977	1	GO Biological Process
In Vitro ChIP-Seq (WT, Day 6 After Stimulation)	Ets1 ChIP-Seq Peaks (Day6)	In Vitro ChIP-Seq Peaks (All Peaks Bound by At Least One TF)	GO:0030819	positive regulation of cAMP biosynthetic process	0.79	285	62.058	49	0.004	0.172	25	47	55	0.977	1	GO Biological Process
In Vitro ChIP-Seq (WT, Day 6 After Stimulation)	Ets1 ChIP-Seq Peaks (Day6)	In Vitro ChIP-Seq Peaks (All Peaks Bound by At Least One TF)	GO:0048260	positive regulation of receptor-mediated endocytosis	0.758	212	46.162	35	0.003	0.165	15	22	28	0.977	1	GO Biological Process
In Vitro ChIP-Seq (WT, Day 6 After Stimulation)	Ets1 ChIP-Seq Peaks (Day6)	In Vitro ChIP-Seq Peaks (All Peaks Bound by At Least One TF)	GO:0045630	positive regulation of T-helper 2 cell differentiation	0.656	98	21.339	14	0.001	0.143	5	5	5	0.977	1	GO Biological Process
In Vitro ChIP-Seq (WT, Day 6 After Stimulation)	Ets1 ChIP-Seq Peaks (Day6)	In Vitro ChIP-Seq Peaks (All Peaks Bound by At Least One TF)	GO:0003272	endocardial cushion formation	0.704	137	29.831	21	0.002	0.153	7	13	13	0.977	1	GO Biological Process
In Vitro ChIP-Seq (WT, Day 6 After Stimulation)	Ets1 ChIP-Seq Peaks (Day6)	In Vitro ChIP-Seq Peaks (All Peaks Bound by At Least One TF)	GO:2000401	regulation of lymphocyte migration	0.787	280	60.969	48	0.004	0.171	17	24	25	0.977	1	GO Biological Process
In Vitro ChIP-Seq (WT, Day 6 After Stimulation)	Ets1 ChIP-Seq Peaks (Day6)	In Vitro ChIP-Seq Peaks (All Peaks Bound by At Least One TF)	GO:0045589	regulation of regulatory T cell differentiation	0.693	126	27.436	19	0.001	0.151	6	7	7	0.977	1	GO Biological Process
In Vitro ChIP-Seq (WT, Day 6 After Stimulation)	Ets1 ChIP-Seq Peaks (Day6)	In Vitro ChIP-Seq Peaks (All Peaks Bound by At Least One TF)	GO:0001831	trophectodermal cellular morphogenesis	0.599	69	15.024	9	0.001	0.13	1	3	3	0.977	1	GO Biological Process
In Vitro ChIP-Seq (WT, Day 6 After Stimulation)	Ets1 ChIP-Seq Peaks (Day6)	In Vitro ChIP-Seq Peaks (All Peaks Bound by At Least One TF)	GO:0052646	alditol phosphate metabolic process	0.599	69	15.024	9	0.001	0.13	7	13	16	0.977	1	GO Biological Process
In Vitro ChIP-Seq (WT, Day 6 After Stimulation)	Ets1 ChIP-Seq Peaks (Day6)	In Vitro ChIP-Seq Peaks (All Peaks Bound by At Least One TF)	GO:0007442	hindgut morphogenesis	0.583	63	13.718	8	0.001	0.127	3	6	7	0.977	1	GO Biological Process
In Vitro ChIP-Seq (WT, Day 6 After Stimulation)	Ets1 ChIP-Seq Peaks (Day6)	In Vitro ChIP-Seq Peaks (All Peaks Bound by At Least One TF)	GO:0032353	negative regulation of hormone biosynthetic process	0.583	63	13.718	8	0.001	0.127	5	5	7	0.977	1	GO Biological Process
In Vitro ChIP-Seq (WT, Day 6 After Stimulation)	Ets1 ChIP-Seq Peaks (Day6)	In Vitro ChIP-Seq Peaks (All Peaks Bound by At Least One TF)	GO:0038083	peptidyl-tyrosine autophosphorylation	0.583	63	13.718	8	0.001	0.127	3	4	5	0.977	1	GO Biological Process
In Vitro ChIP-Seq (WT, Day 6 After Stimulation)	Ets1 ChIP-Seq Peaks (Day6)	In Vitro ChIP-Seq Peaks (All Peaks Bound by At Least One TF)	GO:0061002	negative regulation of dendritic spine morphogenesis	0.583	63	13.718	8	0.001	0.127	2	4	4	0.977	1	GO Biological Process
In Vitro ChIP-Seq (WT, Day 6 After Stimulation)	Ets1 ChIP-Seq Peaks (Day6)	In Vitro ChIP-Seq Peaks (All Peaks Bound by At Least One TF)	GO:0030513	positive regulation of BMP signaling pathway	0.765	228	49.646	38	0.003	0.167	15	23	26	0.977	1	GO Biological Process
In Vitro ChIP-Seq (WT, Day 6 After Stimulation)	Ets1 ChIP-Seq Peaks (Day6)	In Vitro ChIP-Seq Peaks (All Peaks Bound by At Least One TF)	GO:0032909	regulation of transforming growth factor beta2 production	0.612	75	16.331	10	0.001	0.133	4	6	6	0.977	1	GO Biological Process
In Vitro ChIP-Seq (WT, Day 6 After Stimulation)	Ets1 ChIP-Seq Peaks (Day6)	In Vitro ChIP-Seq Peaks (All Peaks Bound by At Least One TF)	GO:0071336	regulation of hair follicle cell proliferation	0.612	75	16.331	10	0.001	0.133	2	3	3	0.977	1	GO Biological Process
In Vitro ChIP-Seq (WT, Day 6 After Stimulation)	Ets1 ChIP-Seq Peaks (Day6)	In Vitro ChIP-Seq Peaks (All Peaks Bound by At Least One TF)	GO:0035404	histone-serine phosphorylation	0.444	31	6.75	3	0	0.097	2	4	6	0.977	1	GO Biological Process
In Vitro ChIP-Seq (WT, Day 6 After Stimulation)	Ets1 ChIP-Seq Peaks (Day6)	In Vitro ChIP-Seq Peaks (All Peaks Bound by At Least One TF)	GO:0035574	histone H4-K20 demethylation	0.444	31	6.75	3	0	0.097	2	3	3	0.977	1	GO Biological Process
In Vitro ChIP-Seq (WT, Day 6 After Stimulation)	Ets1 ChIP-Seq Peaks (Day6)	In Vitro ChIP-Seq Peaks (All Peaks Bound by At Least One TF)	GO:0050701	interleukin-1 secretion	0.444	31	6.75	3	0	0.097	2	5	6	0.977	1	GO Biological Process
In Vitro ChIP-Seq (WT, Day 6 After Stimulation)	Ets1 ChIP-Seq Peaks (Day6)	In Vitro ChIP-Seq Peaks (All Peaks Bound by At Least One TF)	GO:0055014	atrial cardiac muscle cell development	0.444	31	6.75	3	0	0.097	2	3	3	0.977	1	GO Biological Process
In Vitro ChIP-Seq (WT, Day 6 After Stimulation)	Ets1 ChIP-Seq Peaks (Day6)	In Vitro ChIP-Seq Peaks (All Peaks Bound by At Least One TF)	GO:0060665	regulation of branching involved in salivary gland morphogenesis by mesenchymal-epithelial signaling	0.444	31	6.75	3	0	0.097	3	5	5	0.977	1	GO Biological Process
In Vitro ChIP-Seq (WT, Day 6 After Stimulation)	Ets1 ChIP-Seq Peaks (Day6)	In Vitro ChIP-Seq Peaks (All Peaks Bound by At Least One TF)	GO:0055021	regulation of cardiac muscle tissue growth	0.82	403	87.752	72	0.006	0.179	16	28	29	0.977	1	GO Biological Process
In Vitro ChIP-Seq (WT, Day 6 After Stimulation)	Ets1 ChIP-Seq Peaks (Day6)	In Vitro ChIP-Seq Peaks (All Peaks Bound by At Least One TF)	GO:0010919	regulation of inositol phosphate biosynthetic process	0.564	57	12.412	7	0.001	0.123	3	6	10	0.978	1	GO Biological Process
In Vitro ChIP-Seq (WT, Day 6 After Stimulation)	Ets1 ChIP-Seq Peaks (Day6)	In Vitro ChIP-Seq Peaks (All Peaks Bound by At Least One TF)	GO:0051968	positive regulation of synaptic transmission, glutamatergic	0.564	57	12.412	7	0.001	0.123	2	9	13	0.978	1	GO Biological Process
In Vitro ChIP-Seq (WT, Day 6 After Stimulation)	Ets1 ChIP-Seq Peaks (Day6)	In Vitro ChIP-Seq Peaks (All Peaks Bound by At Least One TF)	GO:0002828	regulation of type 2 immune response	0.806	342	74.469	60	0.005	0.175	20	22	23	0.978	1	GO Biological Process
In Vitro ChIP-Seq (WT, Day 6 After Stimulation)	Ets1 ChIP-Seq Peaks (Day6)	In Vitro ChIP-Seq Peaks (All Peaks Bound by At Least One TF)	GO:0051224	negative regulation of protein transport	0.868	767	167.011	145	0.011	0.189	61	90	97	0.978	1	GO Biological Process
In Vitro ChIP-Seq (WT, Day 6 After Stimulation)	Ets1 ChIP-Seq Peaks (Day6)	In Vitro ChIP-Seq Peaks (All Peaks Bound by At Least One TF)	GO:0070167	regulation of biomineral tissue development	0.838	504	109.744	92	0.007	0.183	34	59	65	0.978	1	GO Biological Process
In Vitro ChIP-Seq (WT, Day 6 After Stimulation)	Ets1 ChIP-Seq Peaks (Day6)	In Vitro ChIP-Seq Peaks (All Peaks Bound by At Least One TF)	GO:0030500	regulation of bone mineralization	0.837	494	107.566	90	0.007	0.182	32	55	61	0.978	1	GO Biological Process
In Vitro ChIP-Seq (WT, Day 6 After Stimulation)	Ets1 ChIP-Seq Peaks (Day6)	In Vitro ChIP-Seq Peaks (All Peaks Bound by At Least One TF)	GO:0060047	heart contraction	0.772	244	53.13	41	0.003	0.168	19	34	40	0.978	1	GO Biological Process
In Vitro ChIP-Seq (WT, Day 6 After Stimulation)	Ets1 ChIP-Seq Peaks (Day6)	In Vitro ChIP-Seq Peaks (All Peaks Bound by At Least One TF)	GO:0010761	fibroblast migration	0.624	81	17.637	11	0.001	0.136	7	8	10	0.978	1	GO Biological Process
In Vitro ChIP-Seq (WT, Day 6 After Stimulation)	Ets1 ChIP-Seq Peaks (Day6)	In Vitro ChIP-Seq Peaks (All Peaks Bound by At Least One TF)	GO:0042133	neurotransmitter metabolic process	0.624	81	17.637	11	0.001	0.136	8	18	20	0.978	1	GO Biological Process
In Vitro ChIP-Seq (WT, Day 6 After Stimulation)	Ets1 ChIP-Seq Peaks (Day6)	In Vitro ChIP-Seq Peaks (All Peaks Bound by At Least One TF)	GO:0048246	macrophage chemotaxis	0.624	81	17.637	11	0.001	0.136	5	10	10	0.978	1	GO Biological Process
In Vitro ChIP-Seq (WT, Day 6 After Stimulation)	Ets1 ChIP-Seq Peaks (Day6)	In Vitro ChIP-Seq Peaks (All Peaks Bound by At Least One TF)	GO:0006470	protein dephosphorylation	0.902	1410	307.021	277	0.021	0.196	99	136	145	0.978	1	GO Biological Process
In Vitro ChIP-Seq (WT, Day 6 After Stimulation)	Ets1 ChIP-Seq Peaks (Day6)	In Vitro ChIP-Seq Peaks (All Peaks Bound by At Least One TF)	GO:0006919	activation of cysteine-type endopeptidase activity involved in apoptotic process	0.883	983	214.044	189	0.014	0.192	49	66	71	0.978	1	GO Biological Process
In Vitro ChIP-Seq (WT, Day 6 After Stimulation)	Ets1 ChIP-Seq Peaks (Day6)	In Vitro ChIP-Seq Peaks (All Peaks Bound by At Least One TF)	GO:0001798	positive regulation of type IIa hypersensitivity	0.483	38	8.274	4	0	0.105	2	5	5	0.978	1	GO Biological Process
In Vitro ChIP-Seq (WT, Day 6 After Stimulation)	Ets1 ChIP-Seq Peaks (Day6)	In Vitro ChIP-Seq Peaks (All Peaks Bound by At Least One TF)	GO:0042053	regulation of dopamine metabolic process	0.483	38	8.274	4	0	0.105	3	10	10	0.978	1	GO Biological Process
In Vitro ChIP-Seq (WT, Day 6 After Stimulation)	Ets1 ChIP-Seq Peaks (Day6)	In Vitro ChIP-Seq Peaks (All Peaks Bound by At Least One TF)	GO:0055078	sodium ion homeostasis	0.483	38	8.274	4	0	0.105	2	5	8	0.978	1	GO Biological Process
In Vitro ChIP-Seq (WT, Day 6 After Stimulation)	Ets1 ChIP-Seq Peaks (Day6)	In Vitro ChIP-Seq Peaks (All Peaks Bound by At Least One TF)	GO:0060677	ureteric bud elongation	0.483	38	8.274	4	0	0.105	3	4	4	0.978	1	GO Biological Process
In Vitro ChIP-Seq (WT, Day 6 After Stimulation)	Ets1 ChIP-Seq Peaks (Day6)	In Vitro ChIP-Seq Peaks (All Peaks Bound by At Least One TF)	GO:0021871	forebrain regionalization	0.729	170	37.017	27	0.002	0.159	8	20	24	0.978	1	GO Biological Process
In Vitro ChIP-Seq (WT, Day 6 After Stimulation)	Ets1 ChIP-Seq Peaks (Day6)	In Vitro ChIP-Seq Peaks (All Peaks Bound by At Least One TF)	GO:0035413	positive regulation of catenin import into nucleus	0.633	87	18.944	12	0.001	0.138	6	9	9	0.978	1	GO Biological Process
In Vitro ChIP-Seq (WT, Day 6 After Stimulation)	Ets1 ChIP-Seq Peaks (Day6)	In Vitro ChIP-Seq Peaks (All Peaks Bound by At Least One TF)	GO:0086012	membrane depolarization involved in regulation of cardiac muscle cell action potential	0.683	121	26.347	18	0.001	0.149	5	12	13	0.978	1	GO Biological Process
In Vitro ChIP-Seq (WT, Day 6 After Stimulation)	Ets1 ChIP-Seq Peaks (Day6)	In Vitro ChIP-Seq Peaks (All Peaks Bound by At Least One TF)	GO:0021680	cerebellar Purkinje cell layer development	0.736	181	39.412	29	0.002	0.16	14	23	28	0.979	1	GO Biological Process
In Vitro ChIP-Seq (WT, Day 6 After Stimulation)	Ets1 ChIP-Seq Peaks (Day6)	In Vitro ChIP-Seq Peaks (All Peaks Bound by At Least One TF)	GO:0003190	atrioventricular valve formation	0.383	24	5.226	2	0	0.083	2	3	3	0.979	1	GO Biological Process
In Vitro ChIP-Seq (WT, Day 6 After Stimulation)	Ets1 ChIP-Seq Peaks (Day6)	In Vitro ChIP-Seq Peaks (All Peaks Bound by At Least One TF)	GO:0034435	cholesterol esterification	0.383	24	5.226	2	0	0.083	2	3	4	0.979	1	GO Biological Process
In Vitro ChIP-Seq (WT, Day 6 After Stimulation)	Ets1 ChIP-Seq Peaks (Day6)	In Vitro ChIP-Seq Peaks (All Peaks Bound by At Least One TF)	GO:0038063	collagen-activated tyrosine kinase receptor signaling pathway	0.383	24	5.226	2	0	0.083	1	2	2	0.979	1	GO Biological Process
In Vitro ChIP-Seq (WT, Day 6 After Stimulation)	Ets1 ChIP-Seq Peaks (Day6)	In Vitro ChIP-Seq Peaks (All Peaks Bound by At Least One TF)	GO:0038091	positive regulation of cell proliferation by VEGF-activated platelet derived growth factor receptor signaling pathway	0.383	24	5.226	2	0	0.083	1	2	3	0.979	1	GO Biological Process
In Vitro ChIP-Seq (WT, Day 6 After Stimulation)	Ets1 ChIP-Seq Peaks (Day6)	In Vitro ChIP-Seq Peaks (All Peaks Bound by At Least One TF)	GO:0046880	regulation of follicle-stimulating hormone secretion	0.383	24	5.226	2	0	0.083	1	4	4	0.979	1	GO Biological Process
In Vitro ChIP-Seq (WT, Day 6 After Stimulation)	Ets1 ChIP-Seq Peaks (Day6)	In Vitro ChIP-Seq Peaks (All Peaks Bound by At Least One TF)	GO:0060073	micturition	0.383	24	5.226	2	0	0.083	2	6	8	0.979	1	GO Biological Process
In Vitro ChIP-Seq (WT, Day 6 After Stimulation)	Ets1 ChIP-Seq Peaks (Day6)	In Vitro ChIP-Seq Peaks (All Peaks Bound by At Least One TF)	GO:0060457	negative regulation of digestive system process	0.383	24	5.226	2	0	0.083	1	6	9	0.979	1	GO Biological Process
In Vitro ChIP-Seq (WT, Day 6 After Stimulation)	Ets1 ChIP-Seq Peaks (Day6)	In Vitro ChIP-Seq Peaks (All Peaks Bound by At Least One TF)	GO:1901030	positive regulation of mitochondrial outer membrane permeabilization	0.383	24	5.226	2	0	0.083	1	4	4	0.979	1	GO Biological Process
In Vitro ChIP-Seq (WT, Day 6 After Stimulation)	Ets1 ChIP-Seq Peaks (Day6)	In Vitro ChIP-Seq Peaks (All Peaks Bound by At Least One TF)	GO:2001023	regulation of response to drug	0.383	24	5.226	2	0	0.083	1	2	3	0.979	1	GO Biological Process
In Vitro ChIP-Seq (WT, Day 6 After Stimulation)	Ets1 ChIP-Seq Peaks (Day6)	In Vitro ChIP-Seq Peaks (All Peaks Bound by At Least One TF)	GO:2001038	regulation of cellular response to drug	0.383	24	5.226	2	0	0.083	1	2	2	0.979	1	GO Biological Process
In Vitro ChIP-Seq (WT, Day 6 After Stimulation)	Ets1 ChIP-Seq Peaks (Day6)	In Vitro ChIP-Seq Peaks (All Peaks Bound by At Least One TF)	GO:0043407	negative regulation of MAP kinase activity	0.848	585	127.381	108	0.008	0.185	40	55	57	0.979	1	GO Biological Process
In Vitro ChIP-Seq (WT, Day 6 After Stimulation)	Ets1 ChIP-Seq Peaks (Day6)	In Vitro ChIP-Seq Peaks (All Peaks Bound by At Least One TF)	GO:0045060	negative thymic T cell selection	0.762	229	49.864	38	0.003	0.166	11	12	12	0.979	1	GO Biological Process
In Vitro ChIP-Seq (WT, Day 6 After Stimulation)	Ets1 ChIP-Seq Peaks (Day6)	In Vitro ChIP-Seq Peaks (All Peaks Bound by At Least One TF)	GO:0071383	cellular response to steroid hormone stimulus	0.855	655	142.623	122	0.009	0.186	52	81	101	0.979	1	GO Biological Process
In Vitro ChIP-Seq (WT, Day 6 After Stimulation)	Ets1 ChIP-Seq Peaks (Day6)	In Vitro ChIP-Seq Peaks (All Peaks Bound by At Least One TF)	GO:0031214	biomineral tissue development	0.8	333	72.509	58	0.004	0.174	27	53	61	0.979	1	GO Biological Process
In Vitro ChIP-Seq (WT, Day 6 After Stimulation)	Ets1 ChIP-Seq Peaks (Day6)	In Vitro ChIP-Seq Peaks (All Peaks Bound by At Least One TF)	GO:0035088	establishment or maintenance of apical/basal cell polarity	0.687	127	27.654	19	0.001	0.15	10	16	19	0.979	1	GO Biological Process
In Vitro ChIP-Seq (WT, Day 6 After Stimulation)	Ets1 ChIP-Seq Peaks (Day6)	In Vitro ChIP-Seq Peaks (All Peaks Bound by At Least One TF)	GO:0045627	positive regulation of T-helper 1 cell differentiation	0.709	149	32.444	23	0.002	0.154	6	6	7	0.979	1	GO Biological Process
In Vitro ChIP-Seq (WT, Day 6 After Stimulation)	Ets1 ChIP-Seq Peaks (Day6)	In Vitro ChIP-Seq Peaks (All Peaks Bound by At Least One TF)	GO:0031669	cellular response to nutrient levels	0.857	675	146.978	126	0.01	0.187	55	87	92	0.979	1	GO Biological Process
In Vitro ChIP-Seq (WT, Day 6 After Stimulation)	Ets1 ChIP-Seq Peaks (Day6)	In Vitro ChIP-Seq Peaks (All Peaks Bound by At Least One TF)	GO:0060430	lung saccule development	0.51	45	9.799	5	0	0.111	2	7	8	0.98	1	GO Biological Process
In Vitro ChIP-Seq (WT, Day 6 After Stimulation)	Ets1 ChIP-Seq Peaks (Day6)	In Vitro ChIP-Seq Peaks (All Peaks Bound by At Least One TF)	GO:0061439	kidney vasculature morphogenesis	0.51	45	9.799	5	0	0.111	2	4	7	0.98	1	GO Biological Process
In Vitro ChIP-Seq (WT, Day 6 After Stimulation)	Ets1 ChIP-Seq Peaks (Day6)	In Vitro ChIP-Seq Peaks (All Peaks Bound by At Least One TF)	GO:0072104	glomerular capillary formation	0.51	45	9.799	5	0	0.111	2	4	6	0.98	1	GO Biological Process
In Vitro ChIP-Seq (WT, Day 6 After Stimulation)	Ets1 ChIP-Seq Peaks (Day6)	In Vitro ChIP-Seq Peaks (All Peaks Bound by At Least One TF)	GO:0030512	negative regulation of transforming growth factor beta receptor signaling pathway	0.786	292	63.582	50	0.004	0.171	21	36	40	0.98	1	GO Biological Process
In Vitro ChIP-Seq (WT, Day 6 After Stimulation)	Ets1 ChIP-Seq Peaks (Day6)	In Vitro ChIP-Seq Peaks (All Peaks Bound by At Least One TF)	GO:0032388	positive regulation of intracellular transport	0.872	843	183.56	160	0.012	0.19	73	119	133	0.98	1	GO Biological Process
In Vitro ChIP-Seq (WT, Day 6 After Stimulation)	Ets1 ChIP-Seq Peaks (Day6)	In Vitro ChIP-Seq Peaks (All Peaks Bound by At Least One TF)	GO:0002685	regulation of leukocyte migration	0.859	700	152.422	131	0.01	0.187	53	78	87	0.98	1	GO Biological Process
In Vitro ChIP-Seq (WT, Day 6 After Stimulation)	Ets1 ChIP-Seq Peaks (Day6)	In Vitro ChIP-Seq Peaks (All Peaks Bound by At Least One TF)	GO:0032736	positive regulation of interleukin-13 production	0.673	116	25.259	17	0.001	0.147	4	5	5	0.98	1	GO Biological Process
In Vitro ChIP-Seq (WT, Day 6 After Stimulation)	Ets1 ChIP-Seq Peaks (Day6)	In Vitro ChIP-Seq Peaks (All Peaks Bound by At Least One TF)	GO:0017145	stem cell division	0.796	323	70.332	56	0.004	0.173	17	25	26	0.98	1	GO Biological Process
In Vitro ChIP-Seq (WT, Day 6 After Stimulation)	Ets1 ChIP-Seq Peaks (Day6)	In Vitro ChIP-Seq Peaks (All Peaks Bound by At Least One TF)	GO:0048639	positive regulation of developmental growth	0.82	420	91.453	75	0.006	0.179	29	40	42	0.98	1	GO Biological Process
In Vitro ChIP-Seq (WT, Day 6 After Stimulation)	Ets1 ChIP-Seq Peaks (Day6)	In Vitro ChIP-Seq Peaks (All Peaks Bound by At Least One TF)	GO:0035855	megakaryocyte development	0.737	187	40.718	30	0.002	0.16	7	11	11	0.98	1	GO Biological Process
In Vitro ChIP-Seq (WT, Day 6 After Stimulation)	Ets1 ChIP-Seq Peaks (Day6)	In Vitro ChIP-Seq Peaks (All Peaks Bound by At Least One TF)	GO:0030574	collagen catabolic process	0.59	70	15.242	9	0.001	0.129	5	12	18	0.98	1	GO Biological Process
In Vitro ChIP-Seq (WT, Day 6 After Stimulation)	Ets1 ChIP-Seq Peaks (Day6)	In Vitro ChIP-Seq Peaks (All Peaks Bound by At Least One TF)	GO:0046632	alpha-beta T cell differentiation	0.873	873	190.092	166	0.013	0.19	33	37	37	0.98	1	GO Biological Process
In Vitro ChIP-Seq (WT, Day 6 After Stimulation)	Ets1 ChIP-Seq Peaks (Day6)	In Vitro ChIP-Seq Peaks (All Peaks Bound by At Least One TF)	GO:0051152	positive regulation of smooth muscle cell differentiation	0.604	76	16.549	10	0.001	0.132	2	5	5	0.98	1	GO Biological Process
In Vitro ChIP-Seq (WT, Day 6 After Stimulation)	Ets1 ChIP-Seq Peaks (Day6)	In Vitro ChIP-Seq Peaks (All Peaks Bound by At Least One TF)	GO:0014812	muscle cell migration	0.574	64	13.936	8	0.001	0.125	5	10	11	0.98	1	GO Biological Process
In Vitro ChIP-Seq (WT, Day 6 After Stimulation)	Ets1 ChIP-Seq Peaks (Day6)	In Vitro ChIP-Seq Peaks (All Peaks Bound by At Least One TF)	GO:0033120	positive regulation of RNA splicing	0.574	64	13.936	8	0.001	0.125	7	10	10	0.98	1	GO Biological Process
In Vitro ChIP-Seq (WT, Day 6 After Stimulation)	Ets1 ChIP-Seq Peaks (Day6)	In Vitro ChIP-Seq Peaks (All Peaks Bound by At Least One TF)	GO:0044252	negative regulation of multicellular organismal metabolic process	0.574	64	13.936	8	0.001	0.125	3	3	3	0.98	1	GO Biological Process
In Vitro ChIP-Seq (WT, Day 6 After Stimulation)	Ets1 ChIP-Seq Peaks (Day6)	In Vitro ChIP-Seq Peaks (All Peaks Bound by At Least One TF)	GO:0045657	positive regulation of monocyte differentiation	0.574	64	13.936	8	0.001	0.125	3	5	5	0.98	1	GO Biological Process
In Vitro ChIP-Seq (WT, Day 6 After Stimulation)	Ets1 ChIP-Seq Peaks (Day6)	In Vitro ChIP-Seq Peaks (All Peaks Bound by At Least One TF)	GO:0086014	regulation of atrial cardiac muscle cell action potential	0.574	64	13.936	8	0.001	0.125	4	4	5	0.98	1	GO Biological Process
In Vitro ChIP-Seq (WT, Day 6 After Stimulation)	Ets1 ChIP-Seq Peaks (Day6)	In Vitro ChIP-Seq Peaks (All Peaks Bound by At Least One TF)	GO:1900119	positive regulation of execution phase of apoptosis	0.574	64	13.936	8	0.001	0.125	3	6	7	0.98	1	GO Biological Process
In Vitro ChIP-Seq (WT, Day 6 After Stimulation)	Ets1 ChIP-Seq Peaks (Day6)	In Vitro ChIP-Seq Peaks (All Peaks Bound by At Least One TF)	GO:0003015	heart process	0.771	256	55.743	43	0.003	0.168	20	36	42	0.98	1	GO Biological Process
In Vitro ChIP-Seq (WT, Day 6 After Stimulation)	Ets1 ChIP-Seq Peaks (Day6)	In Vitro ChIP-Seq Peaks (All Peaks Bound by At Least One TF)	GO:0002366	leukocyte activation involved in immune response	0.892	1210	263.472	235	0.018	0.194	76	86	88	0.98	1	GO Biological Process
In Vitro ChIP-Seq (WT, Day 6 After Stimulation)	Ets1 ChIP-Seq Peaks (Day6)	In Vitro ChIP-Seq Peaks (All Peaks Bound by At Least One TF)	GO:0048599	oocyte development	0.742	198	43.114	32	0.002	0.162	15	25	29	0.98	1	GO Biological Process
In Vitro ChIP-Seq (WT, Day 6 After Stimulation)	Ets1 ChIP-Seq Peaks (Day6)	In Vitro ChIP-Seq Peaks (All Peaks Bound by At Least One TF)	GO:0060444	branching involved in mammary gland duct morphogenesis	0.742	198	43.114	32	0.002	0.162	18	25	27	0.98	1	GO Biological Process
In Vitro ChIP-Seq (WT, Day 6 After Stimulation)	Ets1 ChIP-Seq Peaks (Day6)	In Vitro ChIP-Seq Peaks (All Peaks Bound by At Least One TF)	GO:0060716	labyrinthine layer blood vessel development	0.742	198	43.114	32	0.002	0.162	11	20	22	0.98	1	GO Biological Process
In Vitro ChIP-Seq (WT, Day 6 After Stimulation)	Ets1 ChIP-Seq Peaks (Day6)	In Vitro ChIP-Seq Peaks (All Peaks Bound by At Least One TF)	GO:0046320	regulation of fatty acid oxidation	0.691	133	28.96	20	0.002	0.15	10	20	21	0.98	1	GO Biological Process
In Vitro ChIP-Seq (WT, Day 6 After Stimulation)	Ets1 ChIP-Seq Peaks (Day6)	In Vitro ChIP-Seq Peaks (All Peaks Bound by At Least One TF)	GO:0050732	negative regulation of peptidyl-tyrosine phosphorylation	0.79	308	67.066	53	0.004	0.172	22	28	31	0.98	1	GO Biological Process
In Vitro ChIP-Seq (WT, Day 6 After Stimulation)	Ets1 ChIP-Seq Peaks (Day6)	In Vitro ChIP-Seq Peaks (All Peaks Bound by At Least One TF)	GO:0006104	succinyl-CoA metabolic process	0.287	16	3.484	1	0	0.062	1	4	4	0.98	1	GO Biological Process
In Vitro ChIP-Seq (WT, Day 6 After Stimulation)	Ets1 ChIP-Seq Peaks (Day6)	In Vitro ChIP-Seq Peaks (All Peaks Bound by At Least One TF)	GO:0006526	arginine biosynthetic process	0.287	16	3.484	1	0	0.062	1	3	5	0.98	1	GO Biological Process
In Vitro ChIP-Seq (WT, Day 6 After Stimulation)	Ets1 ChIP-Seq Peaks (Day6)	In Vitro ChIP-Seq Peaks (All Peaks Bound by At Least One TF)	GO:0015696	ammonium transport	0.287	16	3.484	1	0	0.062	1	4	6	0.98	1	GO Biological Process
In Vitro ChIP-Seq (WT, Day 6 After Stimulation)	Ets1 ChIP-Seq Peaks (Day6)	In Vitro ChIP-Seq Peaks (All Peaks Bound by At Least One TF)	GO:0015871	choline transport	0.287	16	3.484	1	0	0.062	1	2	3	0.98	1	GO Biological Process
In Vitro ChIP-Seq (WT, Day 6 After Stimulation)	Ets1 ChIP-Seq Peaks (Day6)	In Vitro ChIP-Seq Peaks (All Peaks Bound by At Least One TF)	GO:0021539	subthalamus development	0.287	16	3.484	1	0	0.062	1	4	4	0.98	1	GO Biological Process
In Vitro ChIP-Seq (WT, Day 6 After Stimulation)	Ets1 ChIP-Seq Peaks (Day6)	In Vitro ChIP-Seq Peaks (All Peaks Bound by At Least One TF)	GO:0030091	protein repair	0.287	16	3.484	1	0	0.062	1	2	3	0.98	1	GO Biological Process
In Vitro ChIP-Seq (WT, Day 6 After Stimulation)	Ets1 ChIP-Seq Peaks (Day6)	In Vitro ChIP-Seq Peaks (All Peaks Bound by At Least One TF)	GO:0030240	skeletal muscle thin filament assembly	0.287	16	3.484	1	0	0.062	1	3	4	0.98	1	GO Biological Process
In Vitro ChIP-Seq (WT, Day 6 After Stimulation)	Ets1 ChIP-Seq Peaks (Day6)	In Vitro ChIP-Seq Peaks (All Peaks Bound by At Least One TF)	GO:0032212	positive regulation of telomere maintenance via telomerase	0.287	16	3.484	1	0	0.062	1	1	1	0.98	1	GO Biological Process
In Vitro ChIP-Seq (WT, Day 6 After Stimulation)	Ets1 ChIP-Seq Peaks (Day6)	In Vitro ChIP-Seq Peaks (All Peaks Bound by At Least One TF)	GO:0034163	regulation of toll-like receptor 9 signaling pathway	0.287	16	3.484	1	0	0.062	1	2	2	0.98	1	GO Biological Process
In Vitro ChIP-Seq (WT, Day 6 After Stimulation)	Ets1 ChIP-Seq Peaks (Day6)	In Vitro ChIP-Seq Peaks (All Peaks Bound by At Least One TF)	GO:0035426	extracellular matrix-cell signaling	0.287	16	3.484	1	0	0.062	1	3	5	0.98	1	GO Biological Process
In Vitro ChIP-Seq (WT, Day 6 After Stimulation)	Ets1 ChIP-Seq Peaks (Day6)	In Vitro ChIP-Seq Peaks (All Peaks Bound by At Least One TF)	GO:0035669	TRAM-dependent toll-like receptor 4 signaling pathway	0.287	16	3.484	1	0	0.062	1	2	2	0.98	1	GO Biological Process
In Vitro ChIP-Seq (WT, Day 6 After Stimulation)	Ets1 ChIP-Seq Peaks (Day6)	In Vitro ChIP-Seq Peaks (All Peaks Bound by At Least One TF)	GO:0042738	exogenous drug catabolic process	0.287	16	3.484	1	0	0.062	1	3	3	0.98	1	GO Biological Process
In Vitro ChIP-Seq (WT, Day 6 After Stimulation)	Ets1 ChIP-Seq Peaks (Day6)	In Vitro ChIP-Seq Peaks (All Peaks Bound by At Least One TF)	GO:0051451	myoblast migration	0.287	16	3.484	1	0	0.062	1	4	4	0.98	1	GO Biological Process
In Vitro ChIP-Seq (WT, Day 6 After Stimulation)	Ets1 ChIP-Seq Peaks (Day6)	In Vitro ChIP-Seq Peaks (All Peaks Bound by At Least One TF)	GO:0060459	left lung development	0.287	16	3.484	1	0	0.062	1	4	4	0.98	1	GO Biological Process
In Vitro ChIP-Seq (WT, Day 6 After Stimulation)	Ets1 ChIP-Seq Peaks (Day6)	In Vitro ChIP-Seq Peaks (All Peaks Bound by At Least One TF)	GO:0060513	prostatic bud formation	0.287	16	3.484	1	0	0.062	1	2	3	0.98	1	GO Biological Process
In Vitro ChIP-Seq (WT, Day 6 After Stimulation)	Ets1 ChIP-Seq Peaks (Day6)	In Vitro ChIP-Seq Peaks (All Peaks Bound by At Least One TF)	GO:0061026	cardiac muscle tissue regeneration	0.287	16	3.484	1	0	0.062	1	1	1	0.98	1	GO Biological Process
In Vitro ChIP-Seq (WT, Day 6 After Stimulation)	Ets1 ChIP-Seq Peaks (Day6)	In Vitro ChIP-Seq Peaks (All Peaks Bound by At Least One TF)	GO:0061108	seminal vesicle epithelium development	0.287	16	3.484	1	0	0.062	1	1	1	0.98	1	GO Biological Process
In Vitro ChIP-Seq (WT, Day 6 After Stimulation)	Ets1 ChIP-Seq Peaks (Day6)	In Vitro ChIP-Seq Peaks (All Peaks Bound by At Least One TF)	GO:0071374	cellular response to parathyroid hormone stimulus	0.287	16	3.484	1	0	0.062	1	4	4	0.98	1	GO Biological Process
In Vitro ChIP-Seq (WT, Day 6 After Stimulation)	Ets1 ChIP-Seq Peaks (Day6)	In Vitro ChIP-Seq Peaks (All Peaks Bound by At Least One TF)	GO:0090074	negative regulation of protein homodimerization activity	0.287	16	3.484	1	0	0.062	1	2	2	0.98	1	GO Biological Process
In Vitro ChIP-Seq (WT, Day 6 After Stimulation)	Ets1 ChIP-Seq Peaks (Day6)	In Vitro ChIP-Seq Peaks (All Peaks Bound by At Least One TF)	GO:0032874	positive regulation of stress-activated MAPK cascade	0.827	461	100.381	83	0.006	0.18	36	50	61	0.98	1	GO Biological Process
In Vitro ChIP-Seq (WT, Day 6 After Stimulation)	Ets1 ChIP-Seq Peaks (Day6)	In Vitro ChIP-Seq Peaks (All Peaks Bound by At Least One TF)	GO:0003174	mitral valve development	0.616	82	17.855	11	0.001	0.134	6	9	9	0.98	1	GO Biological Process
In Vitro ChIP-Seq (WT, Day 6 After Stimulation)	Ets1 ChIP-Seq Peaks (Day6)	In Vitro ChIP-Seq Peaks (All Peaks Bound by At Least One TF)	GO:0071397	cellular response to cholesterol	0.616	82	17.855	11	0.001	0.134	6	10	10	0.98	1	GO Biological Process
In Vitro ChIP-Seq (WT, Day 6 After Stimulation)	Ets1 ChIP-Seq Peaks (Day6)	In Vitro ChIP-Seq Peaks (All Peaks Bound by At Least One TF)	GO:0061326	renal tubule development	0.779	277	60.316	47	0.004	0.17	20	32	40	0.98	1	GO Biological Process
In Vitro ChIP-Seq (WT, Day 6 After Stimulation)	Ets1 ChIP-Seq Peaks (Day6)	In Vitro ChIP-Seq Peaks (All Peaks Bound by At Least One TF)	GO:0001542	ovulation from ovarian follicle	0.554	58	12.629	7	0.001	0.121	4	5	9	0.981	1	GO Biological Process
In Vitro ChIP-Seq (WT, Day 6 After Stimulation)	Ets1 ChIP-Seq Peaks (Day6)	In Vitro ChIP-Seq Peaks (All Peaks Bound by At Least One TF)	GO:0006182	cGMP biosynthetic process	0.554	58	12.629	7	0.001	0.121	4	14	18	0.981	1	GO Biological Process
In Vitro ChIP-Seq (WT, Day 6 After Stimulation)	Ets1 ChIP-Seq Peaks (Day6)	In Vitro ChIP-Seq Peaks (All Peaks Bound by At Least One TF)	GO:0035089	establishment of apical/basal cell polarity	0.554	58	12.629	7	0.001	0.121	4	6	8	0.981	1	GO Biological Process
In Vitro ChIP-Seq (WT, Day 6 After Stimulation)	Ets1 ChIP-Seq Peaks (Day6)	In Vitro ChIP-Seq Peaks (All Peaks Bound by At Least One TF)	GO:0035910	ascending aorta morphogenesis	0.554	58	12.629	7	0.001	0.121	2	3	3	0.981	1	GO Biological Process
In Vitro ChIP-Seq (WT, Day 6 After Stimulation)	Ets1 ChIP-Seq Peaks (Day6)	In Vitro ChIP-Seq Peaks (All Peaks Bound by At Least One TF)	GO:0006725	cellular aromatic compound metabolic process	0.978	20979	4568.09	4469	0.341	0.213	2454	3468	3829	0.981	1	GO Biological Process
In Vitro ChIP-Seq (WT, Day 6 After Stimulation)	Ets1 ChIP-Seq Peaks (Day6)	In Vitro ChIP-Seq Peaks (All Peaks Bound by At Least One TF)	GO:0045471	response to ethanol	0.822	436	94.937	78	0.006	0.179	34	63	78	0.981	1	GO Biological Process
In Vitro ChIP-Seq (WT, Day 6 After Stimulation)	Ets1 ChIP-Seq Peaks (Day6)	In Vitro ChIP-Seq Peaks (All Peaks Bound by At Least One TF)	GO:0001779	natural killer cell differentiation	0.786	298	64.888	51	0.004	0.171	10	13	13	0.981	1	GO Biological Process
In Vitro ChIP-Seq (WT, Day 6 After Stimulation)	Ets1 ChIP-Seq Peaks (Day6)	In Vitro ChIP-Seq Peaks (All Peaks Bound by At Least One TF)	GO:0034341	response to interferon-gamma	0.796	329	71.638	57	0.004	0.173	29	46	50	0.981	1	GO Biological Process
In Vitro ChIP-Seq (WT, Day 6 After Stimulation)	Ets1 ChIP-Seq Peaks (Day6)	In Vitro ChIP-Seq Peaks (All Peaks Bound by At Least One TF)	GO:0002824	positive regulation of adaptive immune response based on somatic recombination of immune receptors built from immunoglobulin superfamily domains	0.845	587	127.817	108	0.008	0.184	46	75	86	0.981	1	GO Biological Process
In Vitro ChIP-Seq (WT, Day 6 After Stimulation)	Ets1 ChIP-Seq Peaks (Day6)	In Vitro ChIP-Seq Peaks (All Peaks Bound by At Least One TF)	GO:0002687	positive regulation of leukocyte migration	0.839	542	118.018	99	0.008	0.183	40	59	64	0.981	1	GO Biological Process
In Vitro ChIP-Seq (WT, Day 6 After Stimulation)	Ets1 ChIP-Seq Peaks (Day6)	In Vitro ChIP-Seq Peaks (All Peaks Bound by At Least One TF)	GO:0061136	regulation of proteasomal protein catabolic process	0.85	632	137.615	117	0.009	0.185	55	74	77	0.981	1	GO Biological Process
In Vitro ChIP-Seq (WT, Day 6 After Stimulation)	Ets1 ChIP-Seq Peaks (Day6)	In Vitro ChIP-Seq Peaks (All Peaks Bound by At Least One TF)	GO:0060323	head morphogenesis	0.804	360	78.388	63	0.005	0.175	20	33	38	0.981	1	GO Biological Process
In Vitro ChIP-Seq (WT, Day 6 After Stimulation)	Ets1 ChIP-Seq Peaks (Day6)	In Vitro ChIP-Seq Peaks (All Peaks Bound by At Least One TF)	GO:0002821	positive regulation of adaptive immune response	0.854	667	145.236	124	0.009	0.186	49	80	91	0.981	1	GO Biological Process
In Vitro ChIP-Seq (WT, Day 6 After Stimulation)	Ets1 ChIP-Seq Peaks (Day6)	In Vitro ChIP-Seq Peaks (All Peaks Bound by At Least One TF)	GO:1901722	regulation of cell proliferation involved in kidney development	0.781	288	62.711	49	0.004	0.17	5	8	8	0.981	1	GO Biological Process
In Vitro ChIP-Seq (WT, Day 6 After Stimulation)	Ets1 ChIP-Seq Peaks (Day6)	In Vitro ChIP-Seq Peaks (All Peaks Bound by At Least One TF)	GO:0031652	positive regulation of heat generation	0.635	94	20.468	13	0.001	0.138	5	9	9	0.981	1	GO Biological Process
In Vitro ChIP-Seq (WT, Day 6 After Stimulation)	Ets1 ChIP-Seq Peaks (Day6)	In Vitro ChIP-Seq Peaks (All Peaks Bound by At Least One TF)	GO:0033032	regulation of myeloid cell apoptotic process	0.762	241	52.477	40	0.003	0.166	14	19	22	0.981	1	GO Biological Process
In Vitro ChIP-Seq (WT, Day 6 After Stimulation)	Ets1 ChIP-Seq Peaks (Day6)	In Vitro ChIP-Seq Peaks (All Peaks Bound by At Least One TF)	GO:0010519	negative regulation of phospholipase activity	0.431	32	6.968	3	0	0.094	2	4	4	0.981	1	GO Biological Process
In Vitro ChIP-Seq (WT, Day 6 After Stimulation)	Ets1 ChIP-Seq Peaks (Day6)	In Vitro ChIP-Seq Peaks (All Peaks Bound by At Least One TF)	GO:0021869	forebrain ventricular zone progenitor cell division	0.431	32	6.968	3	0	0.094	3	5	6	0.981	1	GO Biological Process
In Vitro ChIP-Seq (WT, Day 6 After Stimulation)	Ets1 ChIP-Seq Peaks (Day6)	In Vitro ChIP-Seq Peaks (All Peaks Bound by At Least One TF)	GO:0032859	activation of Ral GTPase activity	0.431	32	6.968	3	0	0.094	3	4	4	0.981	1	GO Biological Process
In Vitro ChIP-Seq (WT, Day 6 After Stimulation)	Ets1 ChIP-Seq Peaks (Day6)	In Vitro ChIP-Seq Peaks (All Peaks Bound by At Least One TF)	GO:0034154	toll-like receptor 7 signaling pathway	0.431	32	6.968	3	0	0.094	1	3	3	0.981	1	GO Biological Process
In Vitro ChIP-Seq (WT, Day 6 After Stimulation)	Ets1 ChIP-Seq Peaks (Day6)	In Vitro ChIP-Seq Peaks (All Peaks Bound by At Least One TF)	GO:0045143	homologous chromosome segregation	0.431	32	6.968	3	0	0.094	2	5	6	0.981	1	GO Biological Process
In Vitro ChIP-Seq (WT, Day 6 After Stimulation)	Ets1 ChIP-Seq Peaks (Day6)	In Vitro ChIP-Seq Peaks (All Peaks Bound by At Least One TF)	GO:0086003	cardiac muscle cell contraction	0.431	32	6.968	3	0	0.094	1	1	2	0.981	1	GO Biological Process
In Vitro ChIP-Seq (WT, Day 6 After Stimulation)	Ets1 ChIP-Seq Peaks (Day6)	In Vitro ChIP-Seq Peaks (All Peaks Bound by At Least One TF)	GO:0006551	leucine metabolic process	0.53	52	11.323	6	0	0.115	3	6	6	0.981	1	GO Biological Process
In Vitro ChIP-Seq (WT, Day 6 After Stimulation)	Ets1 ChIP-Seq Peaks (Day6)	In Vitro ChIP-Seq Peaks (All Peaks Bound by At Least One TF)	GO:0010092	specification of organ identity	0.53	52	11.323	6	0	0.115	4	12	13	0.981	1	GO Biological Process
In Vitro ChIP-Seq (WT, Day 6 After Stimulation)	Ets1 ChIP-Seq Peaks (Day6)	In Vitro ChIP-Seq Peaks (All Peaks Bound by At Least One TF)	GO:2001014	regulation of skeletal muscle cell differentiation	0.53	52	11.323	6	0	0.115	5	8	8	0.981	1	GO Biological Process
In Vitro ChIP-Seq (WT, Day 6 After Stimulation)	Ets1 ChIP-Seq Peaks (Day6)	In Vitro ChIP-Seq Peaks (All Peaks Bound by At Least One TF)	GO:0045931	positive regulation of mitotic cell cycle	0.743	204	44.42	33	0.003	0.162	15	29	30	0.981	1	GO Biological Process
In Vitro ChIP-Seq (WT, Day 6 After Stimulation)	Ets1 ChIP-Seq Peaks (Day6)	In Vitro ChIP-Seq Peaks (All Peaks Bound by At Least One TF)	GO:0097006	regulation of plasma lipoprotein particle levels	0.743	204	44.42	33	0.003	0.162	20	30	36	0.981	1	GO Biological Process
In Vitro ChIP-Seq (WT, Day 6 After Stimulation)	Ets1 ChIP-Seq Peaks (Day6)	In Vitro ChIP-Seq Peaks (All Peaks Bound by At Least One TF)	GO:0033344	cholesterol efflux	0.682	128	27.871	19	0.001	0.148	9	17	20	0.981	1	GO Biological Process
In Vitro ChIP-Seq (WT, Day 6 After Stimulation)	Ets1 ChIP-Seq Peaks (Day6)	In Vitro ChIP-Seq Peaks (All Peaks Bound by At Least One TF)	GO:0034391	regulation of smooth muscle cell apoptotic process	0.713	161	35.057	25	0.002	0.155	8	13	13	0.981	1	GO Biological Process
In Vitro ChIP-Seq (WT, Day 6 After Stimulation)	Ets1 ChIP-Seq Peaks (Day6)	In Vitro ChIP-Seq Peaks (All Peaks Bound by At Least One TF)	GO:0040037	negative regulation of fibroblast growth factor receptor signaling pathway	0.752	220	47.904	36	0.003	0.164	9	12	12	0.981	1	GO Biological Process
In Vitro ChIP-Seq (WT, Day 6 After Stimulation)	Ets1 ChIP-Seq Peaks (Day6)	In Vitro ChIP-Seq Peaks (All Peaks Bound by At Least One TF)	GO:0002220	innate immune response activating cell surface receptor signaling pathway	0.471	39	8.492	4	0	0.103	3	4	4	0.982	1	GO Biological Process
In Vitro ChIP-Seq (WT, Day 6 After Stimulation)	Ets1 ChIP-Seq Peaks (Day6)	In Vitro ChIP-Seq Peaks (All Peaks Bound by At Least One TF)	GO:0006072	glycerol-3-phosphate metabolic process	0.471	39	8.492	4	0	0.103	2	6	8	0.982	1	GO Biological Process
In Vitro ChIP-Seq (WT, Day 6 After Stimulation)	Ets1 ChIP-Seq Peaks (Day6)	In Vitro ChIP-Seq Peaks (All Peaks Bound by At Least One TF)	GO:0070340	detection of bacterial lipopeptide	0.471	39	8.492	4	0	0.103	2	3	3	0.982	1	GO Biological Process
In Vitro ChIP-Seq (WT, Day 6 After Stimulation)	Ets1 ChIP-Seq Peaks (Day6)	In Vitro ChIP-Seq Peaks (All Peaks Bound by At Least One TF)	GO:0090272	negative regulation of fibroblast growth factor production	0.471	39	8.492	4	0	0.103	2	3	3	0.982	1	GO Biological Process
In Vitro ChIP-Seq (WT, Day 6 After Stimulation)	Ets1 ChIP-Seq Peaks (Day6)	In Vitro ChIP-Seq Peaks (All Peaks Bound by At Least One TF)	GO:0055013	cardiac muscle cell development	0.788	309	67.283	53	0.004	0.172	19	35	42	0.982	1	GO Biological Process
In Vitro ChIP-Seq (WT, Day 6 After Stimulation)	Ets1 ChIP-Seq Peaks (Day6)	In Vitro ChIP-Seq Peaks (All Peaks Bound by At Least One TF)	GO:0032924	activin receptor signaling pathway	0.721	172	37.452	27	0.002	0.157	12	16	20	0.982	1	GO Biological Process
In Vitro ChIP-Seq (WT, Day 6 After Stimulation)	Ets1 ChIP-Seq Peaks (Day6)	In Vitro ChIP-Seq Peaks (All Peaks Bound by At Least One TF)	GO:0050691	regulation of defense response to virus by host	0.667	117	25.476	17	0.001	0.145	9	17	18	0.982	1	GO Biological Process
In Vitro ChIP-Seq (WT, Day 6 After Stimulation)	Ets1 ChIP-Seq Peaks (Day6)	In Vitro ChIP-Seq Peaks (All Peaks Bound by At Least One TF)	GO:0035303	regulation of dephosphorylation	0.861	757	164.833	142	0.011	0.188	72	103	114	0.982	1	GO Biological Process
In Vitro ChIP-Seq (WT, Day 6 After Stimulation)	Ets1 ChIP-Seq Peaks (Day6)	In Vitro ChIP-Seq Peaks (All Peaks Bound by At Least One TF)	GO:0046165	alcohol biosynthetic process	0.816	422	91.889	75	0.006	0.178	40	70	79	0.982	1	GO Biological Process
In Vitro ChIP-Seq (WT, Day 6 After Stimulation)	Ets1 ChIP-Seq Peaks (Day6)	In Vitro ChIP-Seq Peaks (All Peaks Bound by At Least One TF)	GO:0031333	negative regulation of protein complex assembly	0.833	518	112.792	94	0.007	0.181	44	63	69	0.982	1	GO Biological Process
In Vitro ChIP-Seq (WT, Day 6 After Stimulation)	Ets1 ChIP-Seq Peaks (Day6)	In Vitro ChIP-Seq Peaks (All Peaks Bound by At Least One TF)	GO:0030010	establishment of cell polarity	0.833	513	111.704	93	0.007	0.181	49	62	66	0.982	1	GO Biological Process
In Vitro ChIP-Seq (WT, Day 6 After Stimulation)	Ets1 ChIP-Seq Peaks (Day6)	In Vitro ChIP-Seq Peaks (All Peaks Bound by At Least One TF)	GO:0002274	myeloid leukocyte activation	0.873	900	195.971	171	0.013	0.19	54	66	70	0.982	1	GO Biological Process
In Vitro ChIP-Seq (WT, Day 6 After Stimulation)	Ets1 ChIP-Seq Peaks (Day6)	In Vitro ChIP-Seq Peaks (All Peaks Bound by At Least One TF)	GO:0008542	visual learning	0.803	366	79.695	64	0.005	0.175	21	36	43	0.982	1	GO Biological Process
In Vitro ChIP-Seq (WT, Day 6 After Stimulation)	Ets1 ChIP-Seq Peaks (Day6)	In Vitro ChIP-Seq Peaks (All Peaks Bound by At Least One TF)	GO:0051607	defense response to virus	0.869	846	184.213	160	0.012	0.189	69	118	140	0.982	1	GO Biological Process
In Vitro ChIP-Seq (WT, Day 6 After Stimulation)	Ets1 ChIP-Seq Peaks (Day6)	In Vitro ChIP-Seq Peaks (All Peaks Bound by At Least One TF)	GO:0009416	response to light stimulus	0.901	1489	324.223	292	0.022	0.196	123	182	207	0.982	1	GO Biological Process
In Vitro ChIP-Seq (WT, Day 6 After Stimulation)	Ets1 ChIP-Seq Peaks (Day6)	In Vitro ChIP-Seq Peaks (All Peaks Bound by At Least One TF)	GO:0090162	establishment of epithelial cell polarity	0.707	156	33.968	24	0.002	0.154	8	13	15	0.982	1	GO Biological Process
In Vitro ChIP-Seq (WT, Day 6 After Stimulation)	Ets1 ChIP-Seq Peaks (Day6)	In Vitro ChIP-Seq Peaks (All Peaks Bound by At Least One TF)	GO:0060644	mammary gland epithelial cell differentiation	0.801	361	78.606	63	0.005	0.175	10	14	15	0.982	1	GO Biological Process
In Vitro ChIP-Seq (WT, Day 6 After Stimulation)	Ets1 ChIP-Seq Peaks (Day6)	In Vitro ChIP-Seq Peaks (All Peaks Bound by At Least One TF)	GO:0032856	activation of Ras GTPase activity	0.762	247	53.783	41	0.003	0.166	19	25	27	0.982	1	GO Biological Process
In Vitro ChIP-Seq (WT, Day 6 After Stimulation)	Ets1 ChIP-Seq Peaks (Day6)	In Vitro ChIP-Seq Peaks (All Peaks Bound by At Least One TF)	GO:0045214	sarcomere organization	0.762	247	53.783	41	0.003	0.166	11	19	23	0.982	1	GO Biological Process
In Vitro ChIP-Seq (WT, Day 6 After Stimulation)	Ets1 ChIP-Seq Peaks (Day6)	In Vitro ChIP-Seq Peaks (All Peaks Bound by At Least One TF)	GO:0048742	regulation of skeletal muscle fiber development	0.762	247	53.783	41	0.003	0.166	19	30	34	0.982	1	GO Biological Process
In Vitro ChIP-Seq (WT, Day 6 After Stimulation)	Ets1 ChIP-Seq Peaks (Day6)	In Vitro ChIP-Seq Peaks (All Peaks Bound by At Least One TF)	GO:0046883	regulation of hormone secretion	0.882	1062	231.246	204	0.016	0.192	73	121	148	0.982	1	GO Biological Process
In Vitro ChIP-Seq (WT, Day 6 After Stimulation)	Ets1 ChIP-Seq Peaks (Day6)	In Vitro ChIP-Seq Peaks (All Peaks Bound by At Least One TF)	GO:0021766	hippocampus development	0.811	402	87.534	71	0.005	0.177	31	46	54	0.982	1	GO Biological Process
In Vitro ChIP-Seq (WT, Day 6 After Stimulation)	Ets1 ChIP-Seq Peaks (Day6)	In Vitro ChIP-Seq Peaks (All Peaks Bound by At Least One TF)	GO:0031077	post-embryonic camera-type eye development	0.65	106	23.081	15	0.001	0.142	5	7	8	0.982	1	GO Biological Process
In Vitro ChIP-Seq (WT, Day 6 After Stimulation)	Ets1 ChIP-Seq Peaks (Day6)	In Vitro ChIP-Seq Peaks (All Peaks Bound by At Least One TF)	GO:0070304	positive regulation of stress-activated protein kinase signaling cascade	0.824	468	101.905	84	0.006	0.179	37	51	62	0.982	1	GO Biological Process
In Vitro ChIP-Seq (WT, Day 6 After Stimulation)	Ets1 ChIP-Seq Peaks (Day6)	In Vitro ChIP-Seq Peaks (All Peaks Bound by At Least One TF)	GO:0016311	dephosphorylation	0.904	1620	352.748	319	0.024	0.197	128	175	188	0.983	1	GO Biological Process
In Vitro ChIP-Seq (WT, Day 6 After Stimulation)	Ets1 ChIP-Seq Peaks (Day6)	In Vitro ChIP-Seq Peaks (All Peaks Bound by At Least One TF)	GO:0002702	positive regulation of production of molecular mediator of immune response	0.798	351	76.429	61	0.005	0.174	16	23	24	0.983	1	GO Biological Process
In Vitro ChIP-Seq (WT, Day 6 After Stimulation)	Ets1 ChIP-Seq Peaks (Day6)	In Vitro ChIP-Seq Peaks (All Peaks Bound by At Least One TF)	GO:0001953	negative regulation of cell-matrix adhesion	0.779	289	62.928	49	0.004	0.17	12	16	17	0.983	1	GO Biological Process
In Vitro ChIP-Seq (WT, Day 6 After Stimulation)	Ets1 ChIP-Seq Peaks (Day6)	In Vitro ChIP-Seq Peaks (All Peaks Bound by At Least One TF)	GO:0035799	ureter maturation	0.582	71	15.46	9	0.001	0.127	2	4	4	0.983	1	GO Biological Process
In Vitro ChIP-Seq (WT, Day 6 After Stimulation)	Ets1 ChIP-Seq Peaks (Day6)	In Vitro ChIP-Seq Peaks (All Peaks Bound by At Least One TF)	GO:0048793	pronephros development	0.582	71	15.46	9	0.001	0.127	3	7	8	0.983	1	GO Biological Process
In Vitro ChIP-Seq (WT, Day 6 After Stimulation)	Ets1 ChIP-Seq Peaks (Day6)	In Vitro ChIP-Seq Peaks (All Peaks Bound by At Least One TF)	GO:0019985	translesion synthesis	0.596	77	16.766	10	0.001	0.13	7	8	9	0.983	1	GO Biological Process
In Vitro ChIP-Seq (WT, Day 6 After Stimulation)	Ets1 ChIP-Seq Peaks (Day6)	In Vitro ChIP-Seq Peaks (All Peaks Bound by At Least One TF)	GO:0021683	cerebellar granular layer morphogenesis	0.499	46	10.016	5	0	0.109	4	8	8	0.983	1	GO Biological Process
In Vitro ChIP-Seq (WT, Day 6 After Stimulation)	Ets1 ChIP-Seq Peaks (Day6)	In Vitro ChIP-Seq Peaks (All Peaks Bound by At Least One TF)	GO:0048642	negative regulation of skeletal muscle tissue development	0.499	46	10.016	5	0	0.109	4	7	8	0.983	1	GO Biological Process
In Vitro ChIP-Seq (WT, Day 6 After Stimulation)	Ets1 ChIP-Seq Peaks (Day6)	In Vitro ChIP-Seq Peaks (All Peaks Bound by At Least One TF)	GO:0070365	hepatocyte differentiation	0.499	46	10.016	5	0	0.109	4	7	7	0.983	1	GO Biological Process
In Vitro ChIP-Seq (WT, Day 6 After Stimulation)	Ets1 ChIP-Seq Peaks (Day6)	In Vitro ChIP-Seq Peaks (All Peaks Bound by At Least One TF)	GO:0071825	protein-lipid complex subunit organization	0.722	178	38.759	28	0.002	0.157	13	20	25	0.983	1	GO Biological Process
In Vitro ChIP-Seq (WT, Day 6 After Stimulation)	Ets1 ChIP-Seq Peaks (Day6)	In Vitro ChIP-Seq Peaks (All Peaks Bound by At Least One TF)	GO:0006808	regulation of nitrogen utilization	0.565	65	14.153	8	0.001	0.123	2	3	3	0.983	1	GO Biological Process
In Vitro ChIP-Seq (WT, Day 6 After Stimulation)	Ets1 ChIP-Seq Peaks (Day6)	In Vitro ChIP-Seq Peaks (All Peaks Bound by At Least One TF)	GO:0032060	bleb assembly	0.565	65	14.153	8	0.001	0.123	4	6	7	0.983	1	GO Biological Process
In Vitro ChIP-Seq (WT, Day 6 After Stimulation)	Ets1 ChIP-Seq Peaks (Day6)	In Vitro ChIP-Seq Peaks (All Peaks Bound by At Least One TF)	GO:0035589	G-protein coupled purinergic nucleotide receptor signaling pathway	0.565	65	14.153	8	0.001	0.123	6	9	10	0.983	1	GO Biological Process
In Vitro ChIP-Seq (WT, Day 6 After Stimulation)	Ets1 ChIP-Seq Peaks (Day6)	In Vitro ChIP-Seq Peaks (All Peaks Bound by At Least One TF)	GO:0043276	anoikis	0.565	65	14.153	8	0.001	0.123	4	6	7	0.983	1	GO Biological Process
In Vitro ChIP-Seq (WT, Day 6 After Stimulation)	Ets1 ChIP-Seq Peaks (Day6)	In Vitro ChIP-Seq Peaks (All Peaks Bound by At Least One TF)	GO:0003308	negative regulation of Wnt receptor signaling pathway involved in heart development	0.367	25	5.444	2	0	0.08	2	5	6	0.983	1	GO Biological Process
In Vitro ChIP-Seq (WT, Day 6 After Stimulation)	Ets1 ChIP-Seq Peaks (Day6)	In Vitro ChIP-Seq Peaks (All Peaks Bound by At Least One TF)	GO:0021847	ventricular zone neuroblast division	0.367	25	5.444	2	0	0.08	2	3	3	0.983	1	GO Biological Process
In Vitro ChIP-Seq (WT, Day 6 After Stimulation)	Ets1 ChIP-Seq Peaks (Day6)	In Vitro ChIP-Seq Peaks (All Peaks Bound by At Least One TF)	GO:0034653	retinoic acid catabolic process	0.367	25	5.444	2	0	0.08	2	3	3	0.983	1	GO Biological Process
In Vitro ChIP-Seq (WT, Day 6 After Stimulation)	Ets1 ChIP-Seq Peaks (Day6)	In Vitro ChIP-Seq Peaks (All Peaks Bound by At Least One TF)	GO:0042264	peptidyl-aspartic acid hydroxylation	0.367	25	5.444	2	0	0.08	2	2	2	0.983	1	GO Biological Process
In Vitro ChIP-Seq (WT, Day 6 After Stimulation)	Ets1 ChIP-Seq Peaks (Day6)	In Vitro ChIP-Seq Peaks (All Peaks Bound by At Least One TF)	GO:0044108	cellular alcohol biosynthetic process	0.367	25	5.444	2	0	0.08	2	4	4	0.983	1	GO Biological Process
In Vitro ChIP-Seq (WT, Day 6 After Stimulation)	Ets1 ChIP-Seq Peaks (Day6)	In Vitro ChIP-Seq Peaks (All Peaks Bound by At Least One TF)	GO:0046874	quinolinate metabolic process	0.367	25	5.444	2	0	0.08	2	5	5	0.983	1	GO Biological Process
In Vitro ChIP-Seq (WT, Day 6 After Stimulation)	Ets1 ChIP-Seq Peaks (Day6)	In Vitro ChIP-Seq Peaks (All Peaks Bound by At Least One TF)	GO:0060914	heart formation	0.367	25	5.444	2	0	0.08	2	7	7	0.983	1	GO Biological Process
In Vitro ChIP-Seq (WT, Day 6 After Stimulation)	Ets1 ChIP-Seq Peaks (Day6)	In Vitro ChIP-Seq Peaks (All Peaks Bound by At Least One TF)	GO:0090080	positive regulation of MAPKKK cascade by fibroblast growth factor receptor signaling pathway	0.367	25	5.444	2	0	0.08	2	5	6	0.983	1	GO Biological Process
In Vitro ChIP-Seq (WT, Day 6 After Stimulation)	Ets1 ChIP-Seq Peaks (Day6)	In Vitro ChIP-Seq Peaks (All Peaks Bound by At Least One TF)	GO:0014015	positive regulation of gliogenesis	0.815	428	93.195	76	0.006	0.178	17	27	31	0.983	1	GO Biological Process
In Vitro ChIP-Seq (WT, Day 6 After Stimulation)	Ets1 ChIP-Seq Peaks (Day6)	In Vitro ChIP-Seq Peaks (All Peaks Bound by At Least One TF)	GO:0032098	regulation of appetite	0.656	112	24.388	16	0.001	0.143	8	14	17	0.983	1	GO Biological Process
In Vitro ChIP-Seq (WT, Day 6 After Stimulation)	Ets1 ChIP-Seq Peaks (Day6)	In Vitro ChIP-Seq Peaks (All Peaks Bound by At Least One TF)	GO:0009312	oligosaccharide biosynthetic process	0.619	89	19.379	12	0.001	0.135	5	8	10	0.983	1	GO Biological Process
In Vitro ChIP-Seq (WT, Day 6 After Stimulation)	Ets1 ChIP-Seq Peaks (Day6)	In Vitro ChIP-Seq Peaks (All Peaks Bound by At Least One TF)	GO:0045662	negative regulation of myoblast differentiation	0.619	89	19.379	12	0.001	0.135	5	11	13	0.983	1	GO Biological Process
In Vitro ChIP-Seq (WT, Day 6 After Stimulation)	Ets1 ChIP-Seq Peaks (Day6)	In Vitro ChIP-Seq Peaks (All Peaks Bound by At Least One TF)	GO:0060839	endothelial cell fate commitment	0.619	89	19.379	12	0.001	0.135	2	4	5	0.983	1	GO Biological Process
In Vitro ChIP-Seq (WT, Day 6 After Stimulation)	Ets1 ChIP-Seq Peaks (Day6)	In Vitro ChIP-Seq Peaks (All Peaks Bound by At Least One TF)	GO:0060997	dendritic spine morphogenesis	0.619	89	19.379	12	0.001	0.135	4	7	7	0.983	1	GO Biological Process
In Vitro ChIP-Seq (WT, Day 6 After Stimulation)	Ets1 ChIP-Seq Peaks (Day6)	In Vitro ChIP-Seq Peaks (All Peaks Bound by At Least One TF)	GO:0030201	heparan sulfate proteoglycan metabolic process	0.756	237	51.606	39	0.003	0.165	14	23	24	0.983	1	GO Biological Process
In Vitro ChIP-Seq (WT, Day 6 After Stimulation)	Ets1 ChIP-Seq Peaks (Day6)	In Vitro ChIP-Seq Peaks (All Peaks Bound by At Least One TF)	GO:0061383	trabecula morphogenesis	0.756	237	51.606	39	0.003	0.165	15	28	33	0.983	1	GO Biological Process
In Vitro ChIP-Seq (WT, Day 6 After Stimulation)	Ets1 ChIP-Seq Peaks (Day6)	In Vitro ChIP-Seq Peaks (All Peaks Bound by At Least One TF)	GO:0030889	negative regulation of B cell proliferation	0.774	279	60.751	47	0.004	0.168	11	14	14	0.983	1	GO Biological Process
In Vitro ChIP-Seq (WT, Day 6 After Stimulation)	Ets1 ChIP-Seq Peaks (Day6)	In Vitro ChIP-Seq Peaks (All Peaks Bound by At Least One TF)	GO:0006573	valine metabolic process	0.545	59	12.847	7	0.001	0.119	4	7	7	0.983	1	GO Biological Process
In Vitro ChIP-Seq (WT, Day 6 After Stimulation)	Ets1 ChIP-Seq Peaks (Day6)	In Vitro ChIP-Seq Peaks (All Peaks Bound by At Least One TF)	GO:0060193	positive regulation of lipase activity	0.717	173	37.67	27	0.002	0.156	11	18	30	0.983	1	GO Biological Process
In Vitro ChIP-Seq (WT, Day 6 After Stimulation)	Ets1 ChIP-Seq Peaks (Day6)	In Vitro ChIP-Seq Peaks (All Peaks Bound by At Least One TF)	GO:0044246	regulation of multicellular organismal metabolic process	0.771	274	59.662	46	0.004	0.168	15	22	29	0.983	1	GO Biological Process
In Vitro ChIP-Seq (WT, Day 6 After Stimulation)	Ets1 ChIP-Seq Peaks (Day6)	In Vitro ChIP-Seq Peaks (All Peaks Bound by At Least One TF)	GO:0007252	I-kappaB phosphorylation	0.628	95	20.686	13	0.001	0.137	6	8	10	0.983	1	GO Biological Process
In Vitro ChIP-Seq (WT, Day 6 After Stimulation)	Ets1 ChIP-Seq Peaks (Day6)	In Vitro ChIP-Seq Peaks (All Peaks Bound by At Least One TF)	GO:0072089	stem cell proliferation	0.789	326	70.985	56	0.004	0.172	29	48	53	0.983	1	GO Biological Process
In Vitro ChIP-Seq (WT, Day 6 After Stimulation)	Ets1 ChIP-Seq Peaks (Day6)	In Vitro ChIP-Seq Peaks (All Peaks Bound by At Least One TF)	GO:0007618	mating	0.752	232	50.517	38	0.003	0.164	14	29	35	0.983	1	GO Biological Process
In Vitro ChIP-Seq (WT, Day 6 After Stimulation)	Ets1 ChIP-Seq Peaks (Day6)	In Vitro ChIP-Seq Peaks (All Peaks Bound by At Least One TF)	GO:0032941	secretion by tissue	0.808	398	86.663	70	0.005	0.176	26	39	46	0.984	1	GO Biological Process
In Vitro ChIP-Seq (WT, Day 6 After Stimulation)	Ets1 ChIP-Seq Peaks (Day6)	In Vitro ChIP-Seq Peaks (All Peaks Bound by At Least One TF)	GO:0048266	behavioral response to pain	0.724	184	40.065	29	0.002	0.158	8	15	17	0.984	1	GO Biological Process
In Vitro ChIP-Seq (WT, Day 6 After Stimulation)	Ets1 ChIP-Seq Peaks (Day6)	In Vitro ChIP-Seq Peaks (All Peaks Bound by At Least One TF)	GO:0043301	negative regulation of leukocyte degranulation	0.662	118	25.694	17	0.001	0.144	6	7	7	0.984	1	GO Biological Process
In Vitro ChIP-Seq (WT, Day 6 After Stimulation)	Ets1 ChIP-Seq Peaks (Day6)	In Vitro ChIP-Seq Peaks (All Peaks Bound by At Least One TF)	GO:0060986	endocrine hormone secretion	0.662	118	25.694	17	0.001	0.144	5	7	9	0.984	1	GO Biological Process
In Vitro ChIP-Seq (WT, Day 6 After Stimulation)	Ets1 ChIP-Seq Peaks (Day6)	In Vitro ChIP-Seq Peaks (All Peaks Bound by At Least One TF)	GO:0071331	cellular response to hexose stimulus	0.662	118	25.694	17	0.001	0.144	10	21	26	0.984	1	GO Biological Process
In Vitro ChIP-Seq (WT, Day 6 After Stimulation)	Ets1 ChIP-Seq Peaks (Day6)	In Vitro ChIP-Seq Peaks (All Peaks Bound by At Least One TF)	GO:0006665	sphingolipid metabolic process	0.843	605	131.736	111	0.008	0.183	48	85	89	0.984	1	GO Biological Process
In Vitro ChIP-Seq (WT, Day 6 After Stimulation)	Ets1 ChIP-Seq Peaks (Day6)	In Vitro ChIP-Seq Peaks (All Peaks Bound by At Least One TF)	GO:0031647	regulation of protein stability	0.871	917	199.673	174	0.013	0.19	66	93	103	0.984	1	GO Biological Process
In Vitro ChIP-Seq (WT, Day 6 After Stimulation)	Ets1 ChIP-Seq Peaks (Day6)	In Vitro ChIP-Seq Peaks (All Peaks Bound by At Least One TF)	GO:0002703	regulation of leukocyte mediated immunity	0.89	1264	275.231	245	0.019	0.194	93	127	141	0.984	1	GO Biological Process
In Vitro ChIP-Seq (WT, Day 6 After Stimulation)	Ets1 ChIP-Seq Peaks (Day6)	In Vitro ChIP-Seq Peaks (All Peaks Bound by At Least One TF)	GO:0045833	negative regulation of lipid metabolic process	0.805	388	84.485	68	0.005	0.175	26	45	62	0.984	1	GO Biological Process
In Vitro ChIP-Seq (WT, Day 6 After Stimulation)	Ets1 ChIP-Seq Peaks (Day6)	In Vitro ChIP-Seq Peaks (All Peaks Bound by At Least One TF)	GO:0042481	regulation of odontogenesis	0.692	146	31.791	22	0.002	0.151	12	21	23	0.984	1	GO Biological Process
In Vitro ChIP-Seq (WT, Day 6 After Stimulation)	Ets1 ChIP-Seq Peaks (Day6)	In Vitro ChIP-Seq Peaks (All Peaks Bound by At Least One TF)	GO:0015012	heparan sulfate proteoglycan biosynthetic process	0.702	157	34.186	24	0.002	0.153	11	18	19	0.984	1	GO Biological Process
In Vitro ChIP-Seq (WT, Day 6 After Stimulation)	Ets1 ChIP-Seq Peaks (Day6)	In Vitro ChIP-Seq Peaks (All Peaks Bound by At Least One TF)	GO:0060395	SMAD protein signal transduction	0.702	157	34.186	24	0.002	0.153	7	17	19	0.984	1	GO Biological Process
In Vitro ChIP-Seq (WT, Day 6 After Stimulation)	Ets1 ChIP-Seq Peaks (Day6)	In Vitro ChIP-Seq Peaks (All Peaks Bound by At Least One TF)	GO:0070873	regulation of glycogen metabolic process	0.702	157	34.186	24	0.002	0.153	17	25	26	0.984	1	GO Biological Process
In Vitro ChIP-Seq (WT, Day 6 After Stimulation)	Ets1 ChIP-Seq Peaks (Day6)	In Vitro ChIP-Seq Peaks (All Peaks Bound by At Least One TF)	GO:0002090	regulation of receptor internalization	0.637	101	21.992	14	0.001	0.139	8	16	21	0.984	1	GO Biological Process
In Vitro ChIP-Seq (WT, Day 6 After Stimulation)	Ets1 ChIP-Seq Peaks (Day6)	In Vitro ChIP-Seq Peaks (All Peaks Bound by At Least One TF)	GO:0003160	endocardium morphogenesis	0.637	101	21.992	14	0.001	0.139	2	7	7	0.984	1	GO Biological Process
In Vitro ChIP-Seq (WT, Day 6 After Stimulation)	Ets1 ChIP-Seq Peaks (Day6)	In Vitro ChIP-Seq Peaks (All Peaks Bound by At Least One TF)	GO:0010842	retina layer formation	0.637	101	21.992	14	0.001	0.139	6	10	14	0.984	1	GO Biological Process
In Vitro ChIP-Seq (WT, Day 6 After Stimulation)	Ets1 ChIP-Seq Peaks (Day6)	In Vitro ChIP-Seq Peaks (All Peaks Bound by At Least One TF)	GO:0007257	activation of JUN kinase activity	0.749	227	49.428	37	0.003	0.163	17	21	24	0.984	1	GO Biological Process
In Vitro ChIP-Seq (WT, Day 6 After Stimulation)	Ets1 ChIP-Seq Peaks (Day6)	In Vitro ChIP-Seq Peaks (All Peaks Bound by At Least One TF)	GO:0030947	regulation of vascular endothelial growth factor receptor signaling pathway	0.749	227	49.428	37	0.003	0.163	9	24	26	0.984	1	GO Biological Process
In Vitro ChIP-Seq (WT, Day 6 After Stimulation)	Ets1 ChIP-Seq Peaks (Day6)	In Vitro ChIP-Seq Peaks (All Peaks Bound by At Least One TF)	GO:0010927	cellular component assembly involved in morphogenesis	0.872	937	204.028	178	0.014	0.19	96	145	163	0.984	1	GO Biological Process
In Vitro ChIP-Seq (WT, Day 6 After Stimulation)	Ets1 ChIP-Seq Peaks (Day6)	In Vitro ChIP-Seq Peaks (All Peaks Bound by At Least One TF)	GO:0045638	negative regulation of myeloid cell differentiation	0.869	883	192.269	167	0.013	0.189	48	70	74	0.984	1	GO Biological Process
In Vitro ChIP-Seq (WT, Day 6 After Stimulation)	Ets1 ChIP-Seq Peaks (Day6)	In Vitro ChIP-Seq Peaks (All Peaks Bound by At Least One TF)	GO:0021561	facial nerve development	0.52	53	11.541	6	0	0.113	2	6	7	0.984	1	GO Biological Process
In Vitro ChIP-Seq (WT, Day 6 After Stimulation)	Ets1 ChIP-Seq Peaks (Day6)	In Vitro ChIP-Seq Peaks (All Peaks Bound by At Least One TF)	GO:0060350	endochondral bone morphogenesis	0.783	311	67.719	53	0.004	0.17	25	45	47	0.984	1	GO Biological Process
In Vitro ChIP-Seq (WT, Day 6 After Stimulation)	Ets1 ChIP-Seq Peaks (Day6)	In Vitro ChIP-Seq Peaks (All Peaks Bound by At Least One TF)	GO:0033036	macromolecule localization	0.959	8216	1789	1715	0.131	0.209	945	1303	1414	0.984	1	GO Biological Process
In Vitro ChIP-Seq (WT, Day 6 After Stimulation)	Ets1 ChIP-Seq Peaks (Day6)	In Vitro ChIP-Seq Peaks (All Peaks Bound by At Least One TF)	GO:0055081	anion homeostasis	0.762	259	56.396	43	0.003	0.166	20	29	36	0.984	1	GO Biological Process
In Vitro ChIP-Seq (WT, Day 6 After Stimulation)	Ets1 ChIP-Seq Peaks (Day6)	In Vitro ChIP-Seq Peaks (All Peaks Bound by At Least One TF)	GO:0032456	endocytic recycling	0.644	107	23.299	15	0.001	0.14	7	12	13	0.984	1	GO Biological Process
In Vitro ChIP-Seq (WT, Day 6 After Stimulation)	Ets1 ChIP-Seq Peaks (Day6)	In Vitro ChIP-Seq Peaks (All Peaks Bound by At Least One TF)	GO:0032462	regulation of protein homooligomerization	0.753	238	51.823	39	0.003	0.164	8	12	12	0.984	1	GO Biological Process
In Vitro ChIP-Seq (WT, Day 6 After Stimulation)	Ets1 ChIP-Seq Peaks (Day6)	In Vitro ChIP-Seq Peaks (All Peaks Bound by At Least One TF)	GO:0045671	negative regulation of osteoclast differentiation	0.778	301	65.541	51	0.004	0.169	15	18	18	0.985	1	GO Biological Process
In Vitro ChIP-Seq (WT, Day 6 After Stimulation)	Ets1 ChIP-Seq Peaks (Day6)	In Vitro ChIP-Seq Peaks (All Peaks Bound by At Least One TF)	GO:0051153	regulation of striated muscle cell differentiation	0.841	601	130.865	110	0.008	0.183	43	68	76	0.985	1	GO Biological Process
In Vitro ChIP-Seq (WT, Day 6 After Stimulation)	Ets1 ChIP-Seq Peaks (Day6)	In Vitro ChIP-Seq Peaks (All Peaks Bound by At Least One TF)	GO:0006382	adenosine to inosine editing	0.459	40	8.71	4	0	0.1	2	3	3	0.985	1	GO Biological Process
In Vitro ChIP-Seq (WT, Day 6 After Stimulation)	Ets1 ChIP-Seq Peaks (Day6)	In Vitro ChIP-Seq Peaks (All Peaks Bound by At Least One TF)	GO:0015837	amine transport	0.459	40	8.71	4	0	0.1	2	5	6	0.985	1	GO Biological Process
In Vitro ChIP-Seq (WT, Day 6 After Stimulation)	Ets1 ChIP-Seq Peaks (Day6)	In Vitro ChIP-Seq Peaks (All Peaks Bound by At Least One TF)	GO:0042069	regulation of catecholamine metabolic process	0.459	40	8.71	4	0	0.1	3	11	11	0.985	1	GO Biological Process
In Vitro ChIP-Seq (WT, Day 6 After Stimulation)	Ets1 ChIP-Seq Peaks (Day6)	In Vitro ChIP-Seq Peaks (All Peaks Bound by At Least One TF)	GO:0035284	brain segmentation	0.418	33	7.186	3	0	0.091	1	2	3	0.985	1	GO Biological Process
In Vitro ChIP-Seq (WT, Day 6 After Stimulation)	Ets1 ChIP-Seq Peaks (Day6)	In Vitro ChIP-Seq Peaks (All Peaks Bound by At Least One TF)	GO:0042520	positive regulation of tyrosine phosphorylation of Stat4 protein	0.418	33	7.186	3	0	0.091	2	3	3	0.985	1	GO Biological Process
In Vitro ChIP-Seq (WT, Day 6 After Stimulation)	Ets1 ChIP-Seq Peaks (Day6)	In Vitro ChIP-Seq Peaks (All Peaks Bound by At Least One TF)	GO:0043457	regulation of cellular respiration	0.418	33	7.186	3	0	0.091	3	8	8	0.985	1	GO Biological Process
In Vitro ChIP-Seq (WT, Day 6 After Stimulation)	Ets1 ChIP-Seq Peaks (Day6)	In Vitro ChIP-Seq Peaks (All Peaks Bound by At Least One TF)	GO:0048386	positive regulation of retinoic acid receptor signaling pathway	0.418	33	7.186	3	0	0.091	2	4	4	0.985	1	GO Biological Process
In Vitro ChIP-Seq (WT, Day 6 After Stimulation)	Ets1 ChIP-Seq Peaks (Day6)	In Vitro ChIP-Seq Peaks (All Peaks Bound by At Least One TF)	GO:0060029	convergent extension involved in organogenesis	0.418	33	7.186	3	0	0.091	3	7	7	0.985	1	GO Biological Process
In Vitro ChIP-Seq (WT, Day 6 After Stimulation)	Ets1 ChIP-Seq Peaks (Day6)	In Vitro ChIP-Seq Peaks (All Peaks Bound by At Least One TF)	GO:0010952	positive regulation of peptidase activity	0.887	1207	262.819	233	0.018	0.193	76	102	112	0.985	1	GO Biological Process
In Vitro ChIP-Seq (WT, Day 6 After Stimulation)	Ets1 ChIP-Seq Peaks (Day6)	In Vitro ChIP-Seq Peaks (All Peaks Bound by At Least One TF)	GO:0003163	sinoatrial node development	0.27	17	3.702	1	0	0.059	1	3	3	0.985	1	GO Biological Process
In Vitro ChIP-Seq (WT, Day 6 After Stimulation)	Ets1 ChIP-Seq Peaks (Day6)	In Vitro ChIP-Seq Peaks (All Peaks Bound by At Least One TF)	GO:0006627	protein processing involved in protein targeting to mitochondrion	0.27	17	3.702	1	0	0.059	1	2	2	0.985	1	GO Biological Process
In Vitro ChIP-Seq (WT, Day 6 After Stimulation)	Ets1 ChIP-Seq Peaks (Day6)	In Vitro ChIP-Seq Peaks (All Peaks Bound by At Least One TF)	GO:0007171	activation of transmembrane receptor protein tyrosine kinase activity	0.27	17	3.702	1	0	0.059	1	4	4	0.985	1	GO Biological Process
In Vitro ChIP-Seq (WT, Day 6 After Stimulation)	Ets1 ChIP-Seq Peaks (Day6)	In Vitro ChIP-Seq Peaks (All Peaks Bound by At Least One TF)	GO:0021843	substrate-independent telencephalic tangential interneuron migration	0.27	17	3.702	1	0	0.059	1	6	7	0.985	1	GO Biological Process
In Vitro ChIP-Seq (WT, Day 6 After Stimulation)	Ets1 ChIP-Seq Peaks (Day6)	In Vitro ChIP-Seq Peaks (All Peaks Bound by At Least One TF)	GO:0022601	menstrual cycle phase	0.27	17	3.702	1	0	0.059	1	4	5	0.985	1	GO Biological Process
In Vitro ChIP-Seq (WT, Day 6 After Stimulation)	Ets1 ChIP-Seq Peaks (Day6)	In Vitro ChIP-Seq Peaks (All Peaks Bound by At Least One TF)	GO:0035881	amacrine cell differentiation	0.27	17	3.702	1	0	0.059	1	2	2	0.985	1	GO Biological Process
In Vitro ChIP-Seq (WT, Day 6 After Stimulation)	Ets1 ChIP-Seq Peaks (Day6)	In Vitro ChIP-Seq Peaks (All Peaks Bound by At Least One TF)	GO:0042892	chloramphenicol transport	0.27	17	3.702	1	0	0.059	1	1	1	0.985	1	GO Biological Process
In Vitro ChIP-Seq (WT, Day 6 After Stimulation)	Ets1 ChIP-Seq Peaks (Day6)	In Vitro ChIP-Seq Peaks (All Peaks Bound by At Least One TF)	GO:0043570	maintenance of DNA repeat elements	0.27	17	3.702	1	0	0.059	1	3	3	0.985	1	GO Biological Process
In Vitro ChIP-Seq (WT, Day 6 After Stimulation)	Ets1 ChIP-Seq Peaks (Day6)	In Vitro ChIP-Seq Peaks (All Peaks Bound by At Least One TF)	GO:0044241	lipid digestion	0.27	17	3.702	1	0	0.059	1	7	8	0.985	1	GO Biological Process
In Vitro ChIP-Seq (WT, Day 6 After Stimulation)	Ets1 ChIP-Seq Peaks (Day6)	In Vitro ChIP-Seq Peaks (All Peaks Bound by At Least One TF)	GO:0052063	induction by symbiont of defense-related host nitric oxide production	0.27	17	3.702	1	0	0.059	1	1	1	0.985	1	GO Biological Process
In Vitro ChIP-Seq (WT, Day 6 After Stimulation)	Ets1 ChIP-Seq Peaks (Day6)	In Vitro ChIP-Seq Peaks (All Peaks Bound by At Least One TF)	GO:0060920	cardiac pacemaker cell differentiation	0.27	17	3.702	1	0	0.059	1	4	4	0.985	1	GO Biological Process
In Vitro ChIP-Seq (WT, Day 6 After Stimulation)	Ets1 ChIP-Seq Peaks (Day6)	In Vitro ChIP-Seq Peaks (All Peaks Bound by At Least One TF)	GO:0061017	hepatoblast differentiation	0.27	17	3.702	1	0	0.059	1	2	2	0.985	1	GO Biological Process
In Vitro ChIP-Seq (WT, Day 6 After Stimulation)	Ets1 ChIP-Seq Peaks (Day6)	In Vitro ChIP-Seq Peaks (All Peaks Bound by At Least One TF)	GO:0086097	phospholipase C-activating angiotensin-mediated signaling pathway	0.27	17	3.702	1	0	0.059	1	2	2	0.985	1	GO Biological Process
In Vitro ChIP-Seq (WT, Day 6 After Stimulation)	Ets1 ChIP-Seq Peaks (Day6)	In Vitro ChIP-Seq Peaks (All Peaks Bound by At Least One TF)	GO:0097286	iron ion import	0.27	17	3.702	1	0	0.059	1	4	5	0.985	1	GO Biological Process
In Vitro ChIP-Seq (WT, Day 6 After Stimulation)	Ets1 ChIP-Seq Peaks (Day6)	In Vitro ChIP-Seq Peaks (All Peaks Bound by At Least One TF)	GO:0007163	establishment or maintenance of cell polarity	0.851	691	150.462	128	0.01	0.185	67	91	97	0.985	1	GO Biological Process
In Vitro ChIP-Seq (WT, Day 6 After Stimulation)	Ets1 ChIP-Seq Peaks (Day6)	In Vitro ChIP-Seq Peaks (All Peaks Bound by At Least One TF)	GO:0035358	regulation of peroxisome proliferator activated receptor signaling pathway	0.589	78	16.984	10	0.001	0.128	6	8	8	0.985	1	GO Biological Process
In Vitro ChIP-Seq (WT, Day 6 After Stimulation)	Ets1 ChIP-Seq Peaks (Day6)	In Vitro ChIP-Seq Peaks (All Peaks Bound by At Least One TF)	GO:0032663	regulation of interleukin-2 production	0.853	716	155.906	133	0.01	0.186	32	38	38	0.985	1	GO Biological Process
In Vitro ChIP-Seq (WT, Day 6 After Stimulation)	Ets1 ChIP-Seq Peaks (Day6)	In Vitro ChIP-Seq Peaks (All Peaks Bound by At Least One TF)	GO:0010950	positive regulation of endopeptidase activity	0.885	1183	257.593	228	0.017	0.193	71	94	102	0.985	1	GO Biological Process
In Vitro ChIP-Seq (WT, Day 6 After Stimulation)	Ets1 ChIP-Seq Peaks (Day6)	In Vitro ChIP-Seq Peaks (All Peaks Bound by At Least One TF)	GO:0010463	mesenchymal cell proliferation	0.574	72	15.678	9	0.001	0.125	4	11	13	0.985	1	GO Biological Process
In Vitro ChIP-Seq (WT, Day 6 After Stimulation)	Ets1 ChIP-Seq Peaks (Day6)	In Vitro ChIP-Seq Peaks (All Peaks Bound by At Least One TF)	GO:0061032	visceral serous pericardium development	0.574	72	15.678	9	0.001	0.125	5	7	9	0.985	1	GO Biological Process
In Vitro ChIP-Seq (WT, Day 6 After Stimulation)	Ets1 ChIP-Seq Peaks (Day6)	In Vitro ChIP-Seq Peaks (All Peaks Bound by At Least One TF)	GO:0097067	cellular response to thyroid hormone stimulus	0.574	72	15.678	9	0.001	0.125	4	9	9	0.985	1	GO Biological Process
In Vitro ChIP-Seq (WT, Day 6 After Stimulation)	Ets1 ChIP-Seq Peaks (Day6)	In Vitro ChIP-Seq Peaks (All Peaks Bound by At Least One TF)	GO:1901077	regulation of relaxation of muscle	0.65	113	24.605	16	0.001	0.142	5	8	8	0.985	1	GO Biological Process
In Vitro ChIP-Seq (WT, Day 6 After Stimulation)	Ets1 ChIP-Seq Peaks (Day6)	In Vitro ChIP-Seq Peaks (All Peaks Bound by At Least One TF)	GO:0036294	cellular response to decreased oxygen levels	0.826	506	110.179	91	0.007	0.18	34	54	57	0.985	1	GO Biological Process
In Vitro ChIP-Seq (WT, Day 6 After Stimulation)	Ets1 ChIP-Seq Peaks (Day6)	In Vitro ChIP-Seq Peaks (All Peaks Bound by At Least One TF)	GO:0030593	neutrophil chemotaxis	0.801	384	83.614	67	0.005	0.174	19	33	37	0.985	1	GO Biological Process
In Vitro ChIP-Seq (WT, Day 6 After Stimulation)	Ets1 ChIP-Seq Peaks (Day6)	In Vitro ChIP-Seq Peaks (All Peaks Bound by At Least One TF)	GO:0032943	mononuclear cell proliferation	0.856	751	163.527	140	0.011	0.186	43	51	53	0.985	1	GO Biological Process
In Vitro ChIP-Seq (WT, Day 6 After Stimulation)	Ets1 ChIP-Seq Peaks (Day6)	In Vitro ChIP-Seq Peaks (All Peaks Bound by At Least One TF)	GO:0060074	synapse maturation	0.557	66	14.371	8	0.001	0.121	2	6	6	0.985	1	GO Biological Process
In Vitro ChIP-Seq (WT, Day 6 After Stimulation)	Ets1 ChIP-Seq Peaks (Day6)	In Vitro ChIP-Seq Peaks (All Peaks Bound by At Least One TF)	GO:2000525	positive regulation of T cell costimulation	0.557	66	14.371	8	0.001	0.121	2	2	2	0.985	1	GO Biological Process
In Vitro ChIP-Seq (WT, Day 6 After Stimulation)	Ets1 ChIP-Seq Peaks (Day6)	In Vitro ChIP-Seq Peaks (All Peaks Bound by At Least One TF)	GO:0044262	cellular carbohydrate metabolic process	0.858	776	168.971	145	0.011	0.187	66	112	122	0.985	1	GO Biological Process
In Vitro ChIP-Seq (WT, Day 6 After Stimulation)	Ets1 ChIP-Seq Peaks (Day6)	In Vitro ChIP-Seq Peaks (All Peaks Bound by At Least One TF)	GO:0034284	response to monosaccharide stimulus	0.82	476	103.647	85	0.006	0.179	40	72	83	0.985	1	GO Biological Process
In Vitro ChIP-Seq (WT, Day 6 After Stimulation)	Ets1 ChIP-Seq Peaks (Day6)	In Vitro ChIP-Seq Peaks (All Peaks Bound by At Least One TF)	GO:0072088	nephron epithelium morphogenesis	0.726	196	42.678	31	0.002	0.158	12	25	30	0.985	1	GO Biological Process
In Vitro ChIP-Seq (WT, Day 6 After Stimulation)	Ets1 ChIP-Seq Peaks (Day6)	In Vitro ChIP-Seq Peaks (All Peaks Bound by At Least One TF)	GO:0001941	postsynaptic membrane organization	0.489	47	10.234	5	0	0.106	4	13	16	0.985	1	GO Biological Process
In Vitro ChIP-Seq (WT, Day 6 After Stimulation)	Ets1 ChIP-Seq Peaks (Day6)	In Vitro ChIP-Seq Peaks (All Peaks Bound by At Least One TF)	GO:0006525	arginine metabolic process	0.489	47	10.234	5	0	0.106	4	9	11	0.985	1	GO Biological Process
In Vitro ChIP-Seq (WT, Day 6 After Stimulation)	Ets1 ChIP-Seq Peaks (Day6)	In Vitro ChIP-Seq Peaks (All Peaks Bound by At Least One TF)	GO:0014896	muscle hypertrophy	0.489	47	10.234	5	0	0.106	5	12	15	0.985	1	GO Biological Process
In Vitro ChIP-Seq (WT, Day 6 After Stimulation)	Ets1 ChIP-Seq Peaks (Day6)	In Vitro ChIP-Seq Peaks (All Peaks Bound by At Least One TF)	GO:0038166	angiotensin-mediated signaling pathway	0.489	47	10.234	5	0	0.106	4	5	5	0.985	1	GO Biological Process
In Vitro ChIP-Seq (WT, Day 6 After Stimulation)	Ets1 ChIP-Seq Peaks (Day6)	In Vitro ChIP-Seq Peaks (All Peaks Bound by At Least One TF)	GO:0007224	smoothened signaling pathway	0.805	405	88.187	71	0.005	0.175	35	54	58	0.985	1	GO Biological Process
In Vitro ChIP-Seq (WT, Day 6 After Stimulation)	Ets1 ChIP-Seq Peaks (Day6)	In Vitro ChIP-Seq Peaks (All Peaks Bound by At Least One TF)	GO:0060512	prostate gland morphogenesis	0.76	260	56.614	43	0.003	0.165	15	26	27	0.985	1	GO Biological Process
In Vitro ChIP-Seq (WT, Day 6 After Stimulation)	Ets1 ChIP-Seq Peaks (Day6)	In Vitro ChIP-Seq Peaks (All Peaks Bound by At Least One TF)	GO:0008630	intrinsic apoptotic signaling pathway in response to DNA damage	0.867	900	195.971	170	0.013	0.189	47	66	68	0.985	1	GO Biological Process
In Vitro ChIP-Seq (WT, Day 6 After Stimulation)	Ets1 ChIP-Seq Peaks (Day6)	In Vitro ChIP-Seq Peaks (All Peaks Bound by At Least One TF)	GO:0031664	regulation of lipopolysaccharide-mediated signaling pathway	0.804	400	87.098	70	0.005	0.175	14	15	15	0.986	1	GO Biological Process
In Vitro ChIP-Seq (WT, Day 6 After Stimulation)	Ets1 ChIP-Seq Peaks (Day6)	In Vitro ChIP-Seq Peaks (All Peaks Bound by At Least One TF)	GO:0050728	negative regulation of inflammatory response	0.868	905	197.06	171	0.013	0.189	48	65	73	0.986	1	GO Biological Process
In Vitro ChIP-Seq (WT, Day 6 After Stimulation)	Ets1 ChIP-Seq Peaks (Day6)	In Vitro ChIP-Seq Peaks (All Peaks Bound by At Least One TF)	GO:0033089	positive regulation of T cell differentiation in thymus	0.536	60	13.065	7	0.001	0.117	3	7	9	0.986	1	GO Biological Process
In Vitro ChIP-Seq (WT, Day 6 After Stimulation)	Ets1 ChIP-Seq Peaks (Day6)	In Vitro ChIP-Seq Peaks (All Peaks Bound by At Least One TF)	GO:0038093	Fc receptor signaling pathway	0.536	60	13.065	7	0.001	0.117	2	6	7	0.986	1	GO Biological Process
In Vitro ChIP-Seq (WT, Day 6 After Stimulation)	Ets1 ChIP-Seq Peaks (Day6)	In Vitro ChIP-Seq Peaks (All Peaks Bound by At Least One TF)	GO:0042984	regulation of amyloid precursor protein biosynthetic process	0.536	60	13.065	7	0.001	0.117	5	6	6	0.986	1	GO Biological Process
In Vitro ChIP-Seq (WT, Day 6 After Stimulation)	Ets1 ChIP-Seq Peaks (Day6)	In Vitro ChIP-Seq Peaks (All Peaks Bound by At Least One TF)	GO:0042461	photoreceptor cell development	0.784	328	71.421	56	0.004	0.171	18	37	40	0.986	1	GO Biological Process
In Vitro ChIP-Seq (WT, Day 6 After Stimulation)	Ets1 ChIP-Seq Peaks (Day6)	In Vitro ChIP-Seq Peaks (All Peaks Bound by At Least One TF)	GO:0007281	germ cell development	0.868	915	199.237	173	0.013	0.189	77	127	156	0.986	1	GO Biological Process
In Vitro ChIP-Seq (WT, Day 6 After Stimulation)	Ets1 ChIP-Seq Peaks (Day6)	In Vitro ChIP-Seq Peaks (All Peaks Bound by At Least One TF)	GO:0034599	cellular response to oxidative stress	0.876	1028	223.843	196	0.015	0.191	63	89	100	0.986	1	GO Biological Process
In Vitro ChIP-Seq (WT, Day 6 After Stimulation)	Ets1 ChIP-Seq Peaks (Day6)	In Vitro ChIP-Seq Peaks (All Peaks Bound by At Least One TF)	GO:0009749	response to glucose stimulus	0.812	441	96.026	78	0.006	0.177	37	64	75	0.986	1	GO Biological Process
In Vitro ChIP-Seq (WT, Day 6 After Stimulation)	Ets1 ChIP-Seq Peaks (Day6)	In Vitro ChIP-Seq Peaks (All Peaks Bound by At Least One TF)	GO:0072080	nephron tubule development	0.753	250	54.436	41	0.003	0.164	17	29	37	0.986	1	GO Biological Process
In Vitro ChIP-Seq (WT, Day 6 After Stimulation)	Ets1 ChIP-Seq Peaks (Day6)	In Vitro ChIP-Seq Peaks (All Peaks Bound by At Least One TF)	GO:0010815	bradykinin catabolic process	0.353	26	5.661	2	0	0.077	1	4	4	0.986	1	GO Biological Process
In Vitro ChIP-Seq (WT, Day 6 After Stimulation)	Ets1 ChIP-Seq Peaks (Day6)	In Vitro ChIP-Seq Peaks (All Peaks Bound by At Least One TF)	GO:0017144	drug metabolic process	0.353	26	5.661	2	0	0.077	2	7	11	0.986	1	GO Biological Process
In Vitro ChIP-Seq (WT, Day 6 After Stimulation)	Ets1 ChIP-Seq Peaks (Day6)	In Vitro ChIP-Seq Peaks (All Peaks Bound by At Least One TF)	GO:0021877	forebrain neuron fate commitment	0.353	26	5.661	2	0	0.077	2	8	10	0.986	1	GO Biological Process
In Vitro ChIP-Seq (WT, Day 6 After Stimulation)	Ets1 ChIP-Seq Peaks (Day6)	In Vitro ChIP-Seq Peaks (All Peaks Bound by At Least One TF)	GO:0042438	melanin biosynthetic process	0.353	26	5.661	2	0	0.077	2	8	11	0.986	1	GO Biological Process
In Vitro ChIP-Seq (WT, Day 6 After Stimulation)	Ets1 ChIP-Seq Peaks (Day6)	In Vitro ChIP-Seq Peaks (All Peaks Bound by At Least One TF)	GO:0046294	formaldehyde catabolic process	0.353	26	5.661	2	0	0.077	2	2	2	0.986	1	GO Biological Process
In Vitro ChIP-Seq (WT, Day 6 After Stimulation)	Ets1 ChIP-Seq Peaks (Day6)	In Vitro ChIP-Seq Peaks (All Peaks Bound by At Least One TF)	GO:0048515	spermatid differentiation	0.806	416	90.582	73	0.006	0.175	49	84	105	0.986	1	GO Biological Process
In Vitro ChIP-Seq (WT, Day 6 After Stimulation)	Ets1 ChIP-Seq Peaks (Day6)	In Vitro ChIP-Seq Peaks (All Peaks Bound by At Least One TF)	GO:0021542	dentate gyrus development	0.679	142	30.92	21	0.002	0.148	5	10	13	0.986	1	GO Biological Process
In Vitro ChIP-Seq (WT, Day 6 After Stimulation)	Ets1 ChIP-Seq Peaks (Day6)	In Vitro ChIP-Seq Peaks (All Peaks Bound by At Least One TF)	GO:0032729	positive regulation of interferon-gamma production	0.805	411	89.493	72	0.006	0.175	28	35	37	0.986	1	GO Biological Process
In Vitro ChIP-Seq (WT, Day 6 After Stimulation)	Ets1 ChIP-Seq Peaks (Day6)	In Vitro ChIP-Seq Peaks (All Peaks Bound by At Least One TF)	GO:0001754	eye photoreceptor cell differentiation	0.786	339	73.816	58	0.004	0.171	21	37	41	0.986	1	GO Biological Process
In Vitro ChIP-Seq (WT, Day 6 After Stimulation)	Ets1 ChIP-Seq Peaks (Day6)	In Vitro ChIP-Seq Peaks (All Peaks Bound by At Least One TF)	GO:0051047	positive regulation of secretion	0.898	1550	337.506	303	0.023	0.195	105	171	202	0.986	1	GO Biological Process
In Vitro ChIP-Seq (WT, Day 6 After Stimulation)	Ets1 ChIP-Seq Peaks (Day6)	In Vitro ChIP-Seq Peaks (All Peaks Bound by At Least One TF)	GO:0050818	regulation of coagulation	0.829	543	118.236	98	0.007	0.18	33	50	55	0.986	1	GO Biological Process
In Vitro ChIP-Seq (WT, Day 6 After Stimulation)	Ets1 ChIP-Seq Peaks (Day6)	In Vitro ChIP-Seq Peaks (All Peaks Bound by At Least One TF)	GO:0016126	sterol biosynthetic process	0.716	186	40.501	29	0.002	0.156	16	31	34	0.986	1	GO Biological Process
In Vitro ChIP-Seq (WT, Day 6 After Stimulation)	Ets1 ChIP-Seq Peaks (Day6)	In Vitro ChIP-Seq Peaks (All Peaks Bound by At Least One TF)	GO:0034330	cell junction organization	0.868	926	201.632	175	0.013	0.189	66	89	99	0.986	1	GO Biological Process
In Vitro ChIP-Seq (WT, Day 6 After Stimulation)	Ets1 ChIP-Seq Peaks (Day6)	In Vitro ChIP-Seq Peaks (All Peaks Bound by At Least One TF)	GO:0032753	positive regulation of interleukin-4 production	0.733	213	46.38	34	0.003	0.16	8	12	13	0.986	1	GO Biological Process
In Vitro ChIP-Seq (WT, Day 6 After Stimulation)	Ets1 ChIP-Seq Peaks (Day6)	In Vitro ChIP-Seq Peaks (All Peaks Bound by At Least One TF)	GO:0048678	response to axon injury	0.775	308	67.066	52	0.004	0.169	17	28	33	0.986	1	GO Biological Process
In Vitro ChIP-Seq (WT, Day 6 After Stimulation)	Ets1 ChIP-Seq Peaks (Day6)	In Vitro ChIP-Seq Peaks (All Peaks Bound by At Least One TF)	GO:0015914	phospholipid transport	0.784	334	72.727	57	0.004	0.171	20	30	34	0.986	1	GO Biological Process
In Vitro ChIP-Seq (WT, Day 6 After Stimulation)	Ets1 ChIP-Seq Peaks (Day6)	In Vitro ChIP-Seq Peaks (All Peaks Bound by At Least One TF)	GO:0030817	regulation of cAMP biosynthetic process	0.802	401	87.316	70	0.005	0.175	32	62	72	0.986	1	GO Biological Process
In Vitro ChIP-Seq (WT, Day 6 After Stimulation)	Ets1 ChIP-Seq Peaks (Day6)	In Vitro ChIP-Seq Peaks (All Peaks Bound by At Least One TF)	GO:0048643	positive regulation of skeletal muscle tissue development	0.645	114	24.823	16	0.001	0.14	7	10	11	0.986	1	GO Biological Process
In Vitro ChIP-Seq (WT, Day 6 After Stimulation)	Ets1 ChIP-Seq Peaks (Day6)	In Vitro ChIP-Seq Peaks (All Peaks Bound by At Least One TF)	GO:0030501	positive regulation of bone mineralization	0.723	197	42.896	31	0.002	0.157	15	28	31	0.987	1	GO Biological Process
In Vitro ChIP-Seq (WT, Day 6 After Stimulation)	Ets1 ChIP-Seq Peaks (Day6)	In Vitro ChIP-Seq Peaks (All Peaks Bound by At Least One TF)	GO:0035690	cellular response to drug	0.81	442	96.244	78	0.006	0.176	20	35	36	0.987	1	GO Biological Process
In Vitro ChIP-Seq (WT, Day 6 After Stimulation)	Ets1 ChIP-Seq Peaks (Day6)	In Vitro ChIP-Seq Peaks (All Peaks Bound by At Least One TF)	GO:0043281	regulation of cysteine-type endopeptidase activity involved in apoptotic process	0.899	1599	348.175	313	0.024	0.196	100	140	153	0.987	1	GO Biological Process
In Vitro ChIP-Seq (WT, Day 6 After Stimulation)	Ets1 ChIP-Seq Peaks (Day6)	In Vitro ChIP-Seq Peaks (All Peaks Bound by At Least One TF)	GO:0030316	osteoclast differentiation	0.757	261	56.832	43	0.003	0.165	19	29	29	0.987	1	GO Biological Process
In Vitro ChIP-Seq (WT, Day 6 After Stimulation)	Ets1 ChIP-Seq Peaks (Day6)	In Vitro ChIP-Seq Peaks (All Peaks Bound by At Least One TF)	GO:0002889	regulation of immunoglobulin mediated immune response	0.821	498	108.437	89	0.007	0.179	26	37	38	0.987	1	GO Biological Process
In Vitro ChIP-Seq (WT, Day 6 After Stimulation)	Ets1 ChIP-Seq Peaks (Day6)	In Vitro ChIP-Seq Peaks (All Peaks Bound by At Least One TF)	GO:0009082	branched-chain amino acid biosynthetic process	0.581	79	17.202	10	0.001	0.127	1	2	2	0.987	1	GO Biological Process
In Vitro ChIP-Seq (WT, Day 6 After Stimulation)	Ets1 ChIP-Seq Peaks (Day6)	In Vitro ChIP-Seq Peaks (All Peaks Bound by At Least One TF)	GO:0070103	regulation of interleukin-6-mediated signaling pathway	0.594	85	18.508	11	0.001	0.129	3	3	3	0.987	1	GO Biological Process
In Vitro ChIP-Seq (WT, Day 6 After Stimulation)	Ets1 ChIP-Seq Peaks (Day6)	In Vitro ChIP-Seq Peaks (All Peaks Bound by At Least One TF)	GO:0031398	positive regulation of protein ubiquitination	0.848	699	152.204	129	0.01	0.185	46	61	62	0.987	1	GO Biological Process
In Vitro ChIP-Seq (WT, Day 6 After Stimulation)	Ets1 ChIP-Seq Peaks (Day6)	In Vitro ChIP-Seq Peaks (All Peaks Bound by At Least One TF)	GO:0032464	positive regulation of protein homooligomerization	0.729	208	45.291	33	0.003	0.159	5	8	8	0.987	1	GO Biological Process
In Vitro ChIP-Seq (WT, Day 6 After Stimulation)	Ets1 ChIP-Seq Peaks (Day6)	In Vitro ChIP-Seq Peaks (All Peaks Bound by At Least One TF)	GO:0034616	response to laminar fluid shear stress	0.729	208	45.291	33	0.003	0.159	6	9	9	0.987	1	GO Biological Process
In Vitro ChIP-Seq (WT, Day 6 After Stimulation)	Ets1 ChIP-Seq Peaks (Day6)	In Vitro ChIP-Seq Peaks (All Peaks Bound by At Least One TF)	GO:0010766	negative regulation of sodium ion transport	0.566	73	15.895	9	0.001	0.123	4	4	4	0.987	1	GO Biological Process
In Vitro ChIP-Seq (WT, Day 6 After Stimulation)	Ets1 ChIP-Seq Peaks (Day6)	In Vitro ChIP-Seq Peaks (All Peaks Bound by At Least One TF)	GO:0033004	negative regulation of mast cell activation	0.566	73	15.895	9	0.001	0.123	5	7	7	0.987	1	GO Biological Process
In Vitro ChIP-Seq (WT, Day 6 After Stimulation)	Ets1 ChIP-Seq Peaks (Day6)	In Vitro ChIP-Seq Peaks (All Peaks Bound by At Least One TF)	GO:0043380	regulation of memory T cell differentiation	0.566	73	15.895	9	0.001	0.123	2	3	3	0.987	1	GO Biological Process
In Vitro ChIP-Seq (WT, Day 6 After Stimulation)	Ets1 ChIP-Seq Peaks (Day6)	In Vitro ChIP-Seq Peaks (All Peaks Bound by At Least One TF)	GO:0045683	negative regulation of epidermis development	0.606	91	19.815	12	0.001	0.132	6	11	13	0.987	1	GO Biological Process
In Vitro ChIP-Seq (WT, Day 6 After Stimulation)	Ets1 ChIP-Seq Peaks (Day6)	In Vitro ChIP-Seq Peaks (All Peaks Bound by At Least One TF)	GO:0060394	negative regulation of pathway-restricted SMAD protein phosphorylation	0.606	91	19.815	12	0.001	0.132	2	5	6	0.987	1	GO Biological Process
In Vitro ChIP-Seq (WT, Day 6 After Stimulation)	Ets1 ChIP-Seq Peaks (Day6)	In Vitro ChIP-Seq Peaks (All Peaks Bound by At Least One TF)	GO:0033002	muscle cell proliferation	0.71	181	39.412	28	0.002	0.155	10	18	19	0.987	1	GO Biological Process
In Vitro ChIP-Seq (WT, Day 6 After Stimulation)	Ets1 ChIP-Seq Peaks (Day6)	In Vitro ChIP-Seq Peaks (All Peaks Bound by At Least One TF)	GO:0060740	prostate gland epithelium morphogenesis	0.753	256	55.743	42	0.003	0.164	14	25	26	0.987	1	GO Biological Process
In Vitro ChIP-Seq (WT, Day 6 After Stimulation)	Ets1 ChIP-Seq Peaks (Day6)	In Vitro ChIP-Seq Peaks (All Peaks Bound by At Least One TF)	GO:0031396	regulation of protein ubiquitination	0.88	1138	247.795	218	0.017	0.192	85	111	113	0.987	1	GO Biological Process
In Vitro ChIP-Seq (WT, Day 6 After Stimulation)	Ets1 ChIP-Seq Peaks (Day6)	In Vitro ChIP-Seq Peaks (All Peaks Bound by At Least One TF)	GO:0021952	central nervous system projection neuron axonogenesis	0.651	120	26.129	17	0.001	0.142	11	17	24	0.987	1	GO Biological Process
In Vitro ChIP-Seq (WT, Day 6 After Stimulation)	Ets1 ChIP-Seq Peaks (Day6)	In Vitro ChIP-Seq Peaks (All Peaks Bound by At Least One TF)	GO:0060231	mesenchymal to epithelial transition	0.651	120	26.129	17	0.001	0.142	4	12	13	0.987	1	GO Biological Process
In Vitro ChIP-Seq (WT, Day 6 After Stimulation)	Ets1 ChIP-Seq Peaks (Day6)	In Vitro ChIP-Seq Peaks (All Peaks Bound by At Least One TF)	GO:0031668	cellular response to extracellular stimulus	0.862	868	189.003	163	0.012	0.188	69	109	115	0.987	1	GO Biological Process
In Vitro ChIP-Seq (WT, Day 6 After Stimulation)	Ets1 ChIP-Seq Peaks (Day6)	In Vitro ChIP-Seq Peaks (All Peaks Bound by At Least One TF)	GO:0021548	pons development	0.67	137	29.831	20	0.002	0.146	9	12	14	0.987	1	GO Biological Process
In Vitro ChIP-Seq (WT, Day 6 After Stimulation)	Ets1 ChIP-Seq Peaks (Day6)	In Vitro ChIP-Seq Peaks (All Peaks Bound by At Least One TF)	GO:0007520	myoblast fusion	0.615	97	21.121	13	0.001	0.134	5	12	15	0.987	1	GO Biological Process
In Vitro ChIP-Seq (WT, Day 6 After Stimulation)	Ets1 ChIP-Seq Peaks (Day6)	In Vitro ChIP-Seq Peaks (All Peaks Bound by At Least One TF)	GO:0030041	actin filament polymerization	0.615	97	21.121	13	0.001	0.134	8	12	14	0.987	1	GO Biological Process
In Vitro ChIP-Seq (WT, Day 6 After Stimulation)	Ets1 ChIP-Seq Peaks (Day6)	In Vitro ChIP-Seq Peaks (All Peaks Bound by At Least One TF)	GO:0032817	regulation of natural killer cell proliferation	0.615	97	21.121	13	0.001	0.134	4	6	6	0.987	1	GO Biological Process
In Vitro ChIP-Seq (WT, Day 6 After Stimulation)	Ets1 ChIP-Seq Peaks (Day6)	In Vitro ChIP-Seq Peaks (All Peaks Bound by At Least One TF)	GO:0043691	reverse cholesterol transport	0.615	97	21.121	13	0.001	0.134	5	10	11	0.987	1	GO Biological Process
In Vitro ChIP-Seq (WT, Day 6 After Stimulation)	Ets1 ChIP-Seq Peaks (Day6)	In Vitro ChIP-Seq Peaks (All Peaks Bound by At Least One TF)	GO:0044091	membrane biogenesis	0.615	97	21.121	13	0.001	0.134	5	8	14	0.987	1	GO Biological Process
In Vitro ChIP-Seq (WT, Day 6 After Stimulation)	Ets1 ChIP-Seq Peaks (Day6)	In Vitro ChIP-Seq Peaks (All Peaks Bound by At Least One TF)	GO:1902337	regulation of apoptotic process involved in morphogenesis	0.615	97	21.121	13	0.001	0.134	4	10	10	0.987	1	GO Biological Process
In Vitro ChIP-Seq (WT, Day 6 After Stimulation)	Ets1 ChIP-Seq Peaks (Day6)	In Vitro ChIP-Seq Peaks (All Peaks Bound by At Least One TF)	GO:0003100	regulation of systemic arterial blood pressure by endothelin	0.448	41	8.928	4	0	0.098	1	3	3	0.987	1	GO Biological Process
In Vitro ChIP-Seq (WT, Day 6 After Stimulation)	Ets1 ChIP-Seq Peaks (Day6)	In Vitro ChIP-Seq Peaks (All Peaks Bound by At Least One TF)	GO:0019755	one-carbon compound transport	0.448	41	8.928	4	0	0.098	3	7	10	0.987	1	GO Biological Process
In Vitro ChIP-Seq (WT, Day 6 After Stimulation)	Ets1 ChIP-Seq Peaks (Day6)	In Vitro ChIP-Seq Peaks (All Peaks Bound by At Least One TF)	GO:0070427	nucleotide-binding oligomerization domain containing 1 signaling pathway	0.448	41	8.928	4	0	0.098	2	2	2	0.987	1	GO Biological Process
In Vitro ChIP-Seq (WT, Day 6 After Stimulation)	Ets1 ChIP-Seq Peaks (Day6)	In Vitro ChIP-Seq Peaks (All Peaks Bound by At Least One TF)	GO:0032446	protein modification by small protein conjugation	0.929	3219	700.923	651	0.05	0.202	352	443	474	0.987	1	GO Biological Process
In Vitro ChIP-Seq (WT, Day 6 After Stimulation)	Ets1 ChIP-Seq Peaks (Day6)	In Vitro ChIP-Seq Peaks (All Peaks Bound by At Least One TF)	GO:0006924	activation-induced cell death of T cells	0.548	67	14.589	8	0.001	0.119	3	4	4	0.987	1	GO Biological Process
In Vitro ChIP-Seq (WT, Day 6 After Stimulation)	Ets1 ChIP-Seq Peaks (Day6)	In Vitro ChIP-Seq Peaks (All Peaks Bound by At Least One TF)	GO:0060059	embryonic retina morphogenesis in camera-type eye	0.548	67	14.589	8	0.001	0.119	4	7	8	0.987	1	GO Biological Process
In Vitro ChIP-Seq (WT, Day 6 After Stimulation)	Ets1 ChIP-Seq Peaks (Day6)	In Vitro ChIP-Seq Peaks (All Peaks Bound by At Least One TF)	GO:0045773	positive regulation of axon extension	0.734	219	47.686	35	0.003	0.16	16	19	19	0.987	1	GO Biological Process
In Vitro ChIP-Seq (WT, Day 6 After Stimulation)	Ets1 ChIP-Seq Peaks (Day6)	In Vitro ChIP-Seq Peaks (All Peaks Bound by At Least One TF)	GO:0006606	protein import into nucleus	0.856	794	172.89	148	0.011	0.186	63	81	84	0.987	1	GO Biological Process
In Vitro ChIP-Seq (WT, Day 6 After Stimulation)	Ets1 ChIP-Seq Peaks (Day6)	In Vitro ChIP-Seq Peaks (All Peaks Bound by At Least One TF)	GO:0046474	glycerophospholipid biosynthetic process	0.857	804	175.067	150	0.011	0.187	65	91	100	0.987	1	GO Biological Process
In Vitro ChIP-Seq (WT, Day 6 After Stimulation)	Ets1 ChIP-Seq Peaks (Day6)	In Vitro ChIP-Seq Peaks (All Peaks Bound by At Least One TF)	GO:0048660	regulation of smooth muscle cell proliferation	0.857	809	176.156	151	0.012	0.187	32	48	55	0.987	1	GO Biological Process
In Vitro ChIP-Seq (WT, Day 6 After Stimulation)	Ets1 ChIP-Seq Peaks (Day6)	In Vitro ChIP-Seq Peaks (All Peaks Bound by At Least One TF)	GO:0008306	associative learning	0.81	448	97.55	79	0.006	0.176	26	49	63	0.987	1	GO Biological Process
In Vitro ChIP-Seq (WT, Day 6 After Stimulation)	Ets1 ChIP-Seq Peaks (Day6)	In Vitro ChIP-Seq Peaks (All Peaks Bound by At Least One TF)	GO:0042362	fat-soluble vitamin biosynthetic process	0.405	34	7.403	3	0	0.088	3	7	7	0.987	1	GO Biological Process
In Vitro ChIP-Seq (WT, Day 6 After Stimulation)	Ets1 ChIP-Seq Peaks (Day6)	In Vitro ChIP-Seq Peaks (All Peaks Bound by At Least One TF)	GO:0060180	female mating behavior	0.405	34	7.403	3	0	0.088	3	9	11	0.987	1	GO Biological Process
In Vitro ChIP-Seq (WT, Day 6 After Stimulation)	Ets1 ChIP-Seq Peaks (Day6)	In Vitro ChIP-Seq Peaks (All Peaks Bound by At Least One TF)	GO:0060669	embryonic placenta morphogenesis	0.765	288	62.711	48	0.004	0.167	14	23	27	0.987	1	GO Biological Process
In Vitro ChIP-Seq (WT, Day 6 After Stimulation)	Ets1 ChIP-Seq Peaks (Day6)	In Vitro ChIP-Seq Peaks (All Peaks Bound by At Least One TF)	GO:0022010	central nervous system myelination	0.624	103	22.428	14	0.001	0.136	6	13	14	0.987	1	GO Biological Process
In Vitro ChIP-Seq (WT, Day 6 After Stimulation)	Ets1 ChIP-Seq Peaks (Day6)	In Vitro ChIP-Seq Peaks (All Peaks Bound by At Least One TF)	GO:0097061	dendritic spine organization	0.624	103	22.428	14	0.001	0.136	5	8	8	0.987	1	GO Biological Process
In Vitro ChIP-Seq (WT, Day 6 After Stimulation)	Ets1 ChIP-Seq Peaks (Day6)	In Vitro ChIP-Seq Peaks (All Peaks Bound by At Least One TF)	GO:0055006	cardiac cell development	0.781	335	72.945	57	0.004	0.17	21	39	46	0.987	1	GO Biological Process
In Vitro ChIP-Seq (WT, Day 6 After Stimulation)	Ets1 ChIP-Seq Peaks (Day6)	In Vitro ChIP-Seq Peaks (All Peaks Bound by At Least One TF)	GO:0007156	homophilic cell adhesion	0.773	309	67.283	52	0.004	0.168	25	49	108	0.987	1	GO Biological Process
In Vitro ChIP-Seq (WT, Day 6 After Stimulation)	Ets1 ChIP-Seq Peaks (Day6)	In Vitro ChIP-Seq Peaks (All Peaks Bound by At Least One TF)	GO:0030804	positive regulation of cyclic nucleotide biosynthetic process	0.773	309	67.283	52	0.004	0.168	27	54	62	0.987	1	GO Biological Process
In Vitro ChIP-Seq (WT, Day 6 After Stimulation)	Ets1 ChIP-Seq Peaks (Day6)	In Vitro ChIP-Seq Peaks (All Peaks Bound by At Least One TF)	GO:0032956	regulation of actin cytoskeleton organization	0.883	1222	266.085	235	0.018	0.192	109	163	185	0.987	1	GO Biological Process
In Vitro ChIP-Seq (WT, Day 6 After Stimulation)	Ets1 ChIP-Seq Peaks (Day6)	In Vitro ChIP-Seq Peaks (All Peaks Bound by At Least One TF)	GO:0045666	positive regulation of neuron differentiation	0.789	361	78.606	62	0.005	0.172	29	51	66	0.987	1	GO Biological Process
In Vitro ChIP-Seq (WT, Day 6 After Stimulation)	Ets1 ChIP-Seq Peaks (Day6)	In Vitro ChIP-Seq Peaks (All Peaks Bound by At Least One TF)	GO:0016050	vesicle organization	0.834	600	130.647	109	0.008	0.182	46	67	73	0.987	1	GO Biological Process
In Vitro ChIP-Seq (WT, Day 6 After Stimulation)	Ets1 ChIP-Seq Peaks (Day6)	In Vitro ChIP-Seq Peaks (All Peaks Bound by At Least One TF)	GO:0009581	detection of external stimulus	0.849	725	157.866	134	0.01	0.185	49	86	107	0.987	1	GO Biological Process
In Vitro ChIP-Seq (WT, Day 6 After Stimulation)	Ets1 ChIP-Seq Peaks (Day6)	In Vitro ChIP-Seq Peaks (All Peaks Bound by At Least One TF)	GO:0071456	cellular response to hypoxia	0.817	489	106.478	87	0.007	0.178	33	53	56	0.987	1	GO Biological Process
In Vitro ChIP-Seq (WT, Day 6 After Stimulation)	Ets1 ChIP-Seq Peaks (Day6)	In Vitro ChIP-Seq Peaks (All Peaks Bound by At Least One TF)	GO:0002238	response to molecule of fungal origin	0.478	48	10.452	5	0	0.104	2	4	4	0.988	1	GO Biological Process
In Vitro ChIP-Seq (WT, Day 6 After Stimulation)	Ets1 ChIP-Seq Peaks (Day6)	In Vitro ChIP-Seq Peaks (All Peaks Bound by At Least One TF)	GO:0016553	base conversion or substitution editing	0.478	48	10.452	5	0	0.104	3	5	5	0.988	1	GO Biological Process
In Vitro ChIP-Seq (WT, Day 6 After Stimulation)	Ets1 ChIP-Seq Peaks (Day6)	In Vitro ChIP-Seq Peaks (All Peaks Bound by At Least One TF)	GO:0046651	lymphocyte proliferation	0.851	745	162.22	138	0.011	0.185	42	50	52	0.988	1	GO Biological Process
In Vitro ChIP-Seq (WT, Day 6 After Stimulation)	Ets1 ChIP-Seq Peaks (Day6)	In Vitro ChIP-Seq Peaks (All Peaks Bound by At Least One TF)	GO:0031953	negative regulation of protein autophosphorylation	0.674	143	31.138	21	0.002	0.147	7	9	9	0.988	1	GO Biological Process
In Vitro ChIP-Seq (WT, Day 6 After Stimulation)	Ets1 ChIP-Seq Peaks (Day6)	In Vitro ChIP-Seq Peaks (All Peaks Bound by At Least One TF)	GO:0060079	regulation of excitatory postsynaptic membrane potential	0.754	262	57.049	43	0.003	0.164	13	30	36	0.988	1	GO Biological Process
In Vitro ChIP-Seq (WT, Day 6 After Stimulation)	Ets1 ChIP-Seq Peaks (Day6)	In Vitro ChIP-Seq Peaks (All Peaks Bound by At Least One TF)	GO:0001736	establishment of planar polarity	0.527	61	13.282	7	0.001	0.115	5	11	15	0.988	1	GO Biological Process
In Vitro ChIP-Seq (WT, Day 6 After Stimulation)	Ets1 ChIP-Seq Peaks (Day6)	In Vitro ChIP-Seq Peaks (All Peaks Bound by At Least One TF)	GO:0097090	presynaptic membrane organization	0.527	61	13.282	7	0.001	0.115	1	3	8	0.988	1	GO Biological Process
In Vitro ChIP-Seq (WT, Day 6 After Stimulation)	Ets1 ChIP-Seq Peaks (Day6)	In Vitro ChIP-Seq Peaks (All Peaks Bound by At Least One TF)	GO:0097105	presynaptic membrane assembly	0.527	61	13.282	7	0.001	0.115	1	3	7	0.988	1	GO Biological Process
In Vitro ChIP-Seq (WT, Day 6 After Stimulation)	Ets1 ChIP-Seq Peaks (Day6)	In Vitro ChIP-Seq Peaks (All Peaks Bound by At Least One TF)	GO:0061099	negative regulation of protein tyrosine kinase activity	0.632	109	23.734	15	0.001	0.138	10	14	15	0.988	1	GO Biological Process
In Vitro ChIP-Seq (WT, Day 6 After Stimulation)	Ets1 ChIP-Seq Peaks (Day6)	In Vitro ChIP-Seq Peaks (All Peaks Bound by At Least One TF)	GO:0070169	positive regulation of biomineral tissue development	0.719	198	43.114	31	0.002	0.157	15	29	32	0.988	1	GO Biological Process
In Vitro ChIP-Seq (WT, Day 6 After Stimulation)	Ets1 ChIP-Seq Peaks (Day6)	In Vitro ChIP-Seq Peaks (All Peaks Bound by At Least One TF)	GO:2000406	positive regulation of T cell migration	0.719	198	43.114	31	0.002	0.157	11	16	16	0.988	1	GO Biological Process
In Vitro ChIP-Seq (WT, Day 6 After Stimulation)	Ets1 ChIP-Seq Peaks (Day6)	In Vitro ChIP-Seq Peaks (All Peaks Bound by At Least One TF)	GO:0002088	lens development in camera-type eye	0.826	545	118.671	98	0.007	0.18	29	53	63	0.988	1	GO Biological Process
In Vitro ChIP-Seq (WT, Day 6 After Stimulation)	Ets1 ChIP-Seq Peaks (Day6)	In Vitro ChIP-Seq Peaks (All Peaks Bound by At Least One TF)	GO:0002706	regulation of lymphocyte mediated immunity	0.872	1027	223.625	195	0.015	0.19	76	106	118	0.988	1	GO Biological Process
In Vitro ChIP-Seq (WT, Day 6 After Stimulation)	Ets1 ChIP-Seq Peaks (Day6)	In Vitro ChIP-Seq Peaks (All Peaks Bound by At Least One TF)	GO:0046636	negative regulation of alpha-beta T cell activation	0.792	377	82.09	65	0.005	0.172	17	19	19	0.988	1	GO Biological Process
In Vitro ChIP-Seq (WT, Day 6 After Stimulation)	Ets1 ChIP-Seq Peaks (Day6)	In Vitro ChIP-Seq Peaks (All Peaks Bound by At Least One TF)	GO:0044336	canonical Wnt receptor signaling pathway involved in negative regulation of apoptotic process	0.751	257	55.961	42	0.003	0.163	5	6	6	0.988	1	GO Biological Process
In Vitro ChIP-Seq (WT, Day 6 After Stimulation)	Ets1 ChIP-Seq Peaks (Day6)	In Vitro ChIP-Seq Peaks (All Peaks Bound by At Least One TF)	GO:0010762	regulation of fibroblast migration	0.661	132	28.742	19	0.001	0.144	10	15	17	0.988	1	GO Biological Process
In Vitro ChIP-Seq (WT, Day 6 After Stimulation)	Ets1 ChIP-Seq Peaks (Day6)	In Vitro ChIP-Seq Peaks (All Peaks Bound by At Least One TF)	GO:0006907	pinocytosis	0.639	115	25.041	16	0.001	0.139	6	9	9	0.988	1	GO Biological Process
In Vitro ChIP-Seq (WT, Day 6 After Stimulation)	Ets1 ChIP-Seq Peaks (Day6)	In Vitro ChIP-Seq Peaks (All Peaks Bound by At Least One TF)	GO:0006949	syncytium formation	0.639	115	25.041	16	0.001	0.139	6	17	21	0.988	1	GO Biological Process
In Vitro ChIP-Seq (WT, Day 6 After Stimulation)	Ets1 ChIP-Seq Peaks (Day6)	In Vitro ChIP-Seq Peaks (All Peaks Bound by At Least One TF)	GO:0055091	phospholipid homeostasis	0.639	115	25.041	16	0.001	0.139	6	8	9	0.988	1	GO Biological Process
In Vitro ChIP-Seq (WT, Day 6 After Stimulation)	Ets1 ChIP-Seq Peaks (Day6)	In Vitro ChIP-Seq Peaks (All Peaks Bound by At Least One TF)	GO:0071333	cellular response to glucose stimulus	0.639	115	25.041	16	0.001	0.139	9	19	24	0.988	1	GO Biological Process
In Vitro ChIP-Seq (WT, Day 6 After Stimulation)	Ets1 ChIP-Seq Peaks (Day6)	In Vitro ChIP-Seq Peaks (All Peaks Bound by At Least One TF)	GO:0007060	male meiosis chromosome segregation	0.255	18	3.919	1	0	0.056	1	3	3	0.988	1	GO Biological Process
In Vitro ChIP-Seq (WT, Day 6 After Stimulation)	Ets1 ChIP-Seq Peaks (Day6)	In Vitro ChIP-Seq Peaks (All Peaks Bound by At Least One TF)	GO:0031915	positive regulation of synaptic plasticity	0.255	18	3.919	1	0	0.056	1	5	5	0.988	1	GO Biological Process
In Vitro ChIP-Seq (WT, Day 6 After Stimulation)	Ets1 ChIP-Seq Peaks (Day6)	In Vitro ChIP-Seq Peaks (All Peaks Bound by At Least One TF)	GO:0032229	negative regulation of synaptic transmission, GABAergic	0.255	18	3.919	1	0	0.056	1	4	6	0.988	1	GO Biological Process
In Vitro ChIP-Seq (WT, Day 6 After Stimulation)	Ets1 ChIP-Seq Peaks (Day6)	In Vitro ChIP-Seq Peaks (All Peaks Bound by At Least One TF)	GO:0034699	response to luteinizing hormone stimulus	0.255	18	3.919	1	0	0.056	1	1	2	0.988	1	GO Biological Process
In Vitro ChIP-Seq (WT, Day 6 After Stimulation)	Ets1 ChIP-Seq Peaks (Day6)	In Vitro ChIP-Seq Peaks (All Peaks Bound by At Least One TF)	GO:0035564	regulation of kidney size	0.255	18	3.919	1	0	0.056	1	4	4	0.988	1	GO Biological Process
In Vitro ChIP-Seq (WT, Day 6 After Stimulation)	Ets1 ChIP-Seq Peaks (Day6)	In Vitro ChIP-Seq Peaks (All Peaks Bound by At Least One TF)	GO:0035600	tRNA methylthiolation	0.255	18	3.919	1	0	0.056	1	1	1	0.988	1	GO Biological Process
In Vitro ChIP-Seq (WT, Day 6 After Stimulation)	Ets1 ChIP-Seq Peaks (Day6)	In Vitro ChIP-Seq Peaks (All Peaks Bound by At Least One TF)	GO:0043987	histone H3-S10 phosphorylation	0.255	18	3.919	1	0	0.056	1	2	2	0.988	1	GO Biological Process
In Vitro ChIP-Seq (WT, Day 6 After Stimulation)	Ets1 ChIP-Seq Peaks (Day6)	In Vitro ChIP-Seq Peaks (All Peaks Bound by At Least One TF)	GO:0043988	histone H3-S28 phosphorylation	0.255	18	3.919	1	0	0.056	1	2	2	0.988	1	GO Biological Process
In Vitro ChIP-Seq (WT, Day 6 After Stimulation)	Ets1 ChIP-Seq Peaks (Day6)	In Vitro ChIP-Seq Peaks (All Peaks Bound by At Least One TF)	GO:0048880	sensory system development	0.255	18	3.919	1	0	0.056	1	5	7	0.988	1	GO Biological Process
In Vitro ChIP-Seq (WT, Day 6 After Stimulation)	Ets1 ChIP-Seq Peaks (Day6)	In Vitro ChIP-Seq Peaks (All Peaks Bound by At Least One TF)	GO:0072171	mesonephric tubule morphogenesis	0.255	18	3.919	1	0	0.056	1	4	6	0.988	1	GO Biological Process
In Vitro ChIP-Seq (WT, Day 6 After Stimulation)	Ets1 ChIP-Seq Peaks (Day6)	In Vitro ChIP-Seq Peaks (All Peaks Bound by At Least One TF)	GO:1901860	positive regulation of mitochondrial DNA metabolic process	0.255	18	3.919	1	0	0.056	1	2	2	0.988	1	GO Biological Process
In Vitro ChIP-Seq (WT, Day 6 After Stimulation)	Ets1 ChIP-Seq Peaks (Day6)	In Vitro ChIP-Seq Peaks (All Peaks Bound by At Least One TF)	GO:1990145	maintenance of translational fidelity	0.255	18	3.919	1	0	0.056	1	1	1	0.988	1	GO Biological Process
In Vitro ChIP-Seq (WT, Day 6 After Stimulation)	Ets1 ChIP-Seq Peaks (Day6)	In Vitro ChIP-Seq Peaks (All Peaks Bound by At Least One TF)	GO:2001037	positive regulation of tongue muscle cell differentiation	0.255	18	3.919	1	0	0.056	1	2	2	0.988	1	GO Biological Process
In Vitro ChIP-Seq (WT, Day 6 After Stimulation)	Ets1 ChIP-Seq Peaks (Day6)	In Vitro ChIP-Seq Peaks (All Peaks Bound by At Least One TF)	GO:0010906	regulation of glucose metabolic process	0.841	666	145.019	122	0.009	0.183	48	78	91	0.988	1	GO Biological Process
In Vitro ChIP-Seq (WT, Day 6 After Stimulation)	Ets1 ChIP-Seq Peaks (Day6)	In Vitro ChIP-Seq Peaks (All Peaks Bound by At Least One TF)	GO:0045834	positive regulation of lipid metabolic process	0.839	646	140.664	118	0.009	0.183	49	73	99	0.988	1	GO Biological Process
In Vitro ChIP-Seq (WT, Day 6 After Stimulation)	Ets1 ChIP-Seq Peaks (Day6)	In Vitro ChIP-Seq Peaks (All Peaks Bound by At Least One TF)	GO:0018105	peptidyl-serine phosphorylation	0.838	636	138.486	116	0.009	0.182	52	68	74	0.988	1	GO Biological Process
In Vitro ChIP-Seq (WT, Day 6 After Stimulation)	Ets1 ChIP-Seq Peaks (Day6)	In Vitro ChIP-Seq Peaks (All Peaks Bound by At Least One TF)	GO:2000177	regulation of neural precursor cell proliferation	0.817	500	108.873	89	0.007	0.178	29	51	60	0.988	1	GO Biological Process
In Vitro ChIP-Seq (WT, Day 6 After Stimulation)	Ets1 ChIP-Seq Peaks (Day6)	In Vitro ChIP-Seq Peaks (All Peaks Bound by At Least One TF)	GO:0002902	regulation of B cell apoptotic process	0.806	439	95.59	77	0.006	0.175	15	20	20	0.988	1	GO Biological Process
In Vitro ChIP-Seq (WT, Day 6 After Stimulation)	Ets1 ChIP-Seq Peaks (Day6)	In Vitro ChIP-Seq Peaks (All Peaks Bound by At Least One TF)	GO:0030162	regulation of proteolysis	0.885	1297	282.416	250	0.019	0.193	104	157	190	0.988	1	GO Biological Process
In Vitro ChIP-Seq (WT, Day 6 After Stimulation)	Ets1 ChIP-Seq Peaks (Day6)	In Vitro ChIP-Seq Peaks (All Peaks Bound by At Least One TF)	GO:0051928	positive regulation of calcium ion transport	0.787	362	78.824	62	0.005	0.171	28	39	49	0.988	1	GO Biological Process
In Vitro ChIP-Seq (WT, Day 6 After Stimulation)	Ets1 ChIP-Seq Peaks (Day6)	In Vitro ChIP-Seq Peaks (All Peaks Bound by At Least One TF)	GO:0046889	positive regulation of lipid biosynthetic process	0.754	268	58.356	44	0.003	0.164	20	31	39	0.988	1	GO Biological Process
In Vitro ChIP-Seq (WT, Day 6 After Stimulation)	Ets1 ChIP-Seq Peaks (Day6)	In Vitro ChIP-Seq Peaks (All Peaks Bound by At Least One TF)	GO:0031650	regulation of heat generation	0.645	121	26.347	17	0.001	0.14	6	10	10	0.988	1	GO Biological Process
In Vitro ChIP-Seq (WT, Day 6 After Stimulation)	Ets1 ChIP-Seq Peaks (Day6)	In Vitro ChIP-Seq Peaks (All Peaks Bound by At Least One TF)	GO:0050829	defense response to Gram-negative bacterium	0.645	121	26.347	17	0.001	0.14	12	19	27	0.988	1	GO Biological Process
In Vitro ChIP-Seq (WT, Day 6 After Stimulation)	Ets1 ChIP-Seq Peaks (Day6)	In Vitro ChIP-Seq Peaks (All Peaks Bound by At Least One TF)	GO:0071636	positive regulation of transforming growth factor beta production	0.666	138	30.049	20	0.002	0.145	6	10	11	0.988	1	GO Biological Process
In Vitro ChIP-Seq (WT, Day 6 After Stimulation)	Ets1 ChIP-Seq Peaks (Day6)	In Vitro ChIP-Seq Peaks (All Peaks Bound by At Least One TF)	GO:0030890	positive regulation of B cell proliferation	0.813	480	104.518	85	0.006	0.177	27	37	38	0.988	1	GO Biological Process
In Vitro ChIP-Seq (WT, Day 6 After Stimulation)	Ets1 ChIP-Seq Peaks (Day6)	In Vitro ChIP-Seq Peaks (All Peaks Bound by At Least One TF)	GO:0050942	positive regulation of pigment cell differentiation	0.587	86	18.726	11	0.001	0.128	4	4	6	0.988	1	GO Biological Process
In Vitro ChIP-Seq (WT, Day 6 After Stimulation)	Ets1 ChIP-Seq Peaks (Day6)	In Vitro ChIP-Seq Peaks (All Peaks Bound by At Least One TF)	GO:0001839	neural plate morphogenesis	0.501	55	11.976	6	0	0.109	5	9	9	0.988	1	GO Biological Process
In Vitro ChIP-Seq (WT, Day 6 After Stimulation)	Ets1 ChIP-Seq Peaks (Day6)	In Vitro ChIP-Seq Peaks (All Peaks Bound by At Least One TF)	GO:0050919	negative chemotaxis	0.501	55	11.976	6	0	0.109	5	14	19	0.988	1	GO Biological Process
In Vitro ChIP-Seq (WT, Day 6 After Stimulation)	Ets1 ChIP-Seq Peaks (Day6)	In Vitro ChIP-Seq Peaks (All Peaks Bound by At Least One TF)	GO:0010741	negative regulation of intracellular protein kinase cascade	0.89	1419	308.981	275	0.021	0.194	105	137	146	0.988	1	GO Biological Process
In Vitro ChIP-Seq (WT, Day 6 After Stimulation)	Ets1 ChIP-Seq Peaks (Day6)	In Vitro ChIP-Seq Peaks (All Peaks Bound by At Least One TF)	GO:0008654	phospholipid biosynthetic process	0.868	984	214.262	186	0.014	0.189	84	121	132	0.988	1	GO Biological Process
In Vitro ChIP-Seq (WT, Day 6 After Stimulation)	Ets1 ChIP-Seq Peaks (Day6)	In Vitro ChIP-Seq Peaks (All Peaks Bound by At Least One TF)	GO:0045732	positive regulation of protein catabolic process	0.864	925	201.415	174	0.013	0.188	56	83	86	0.988	1	GO Biological Process
In Vitro ChIP-Seq (WT, Day 6 After Stimulation)	Ets1 ChIP-Seq Peaks (Day6)	In Vitro ChIP-Seq Peaks (All Peaks Bound by At Least One TF)	GO:0060037	pharyngeal system development	0.692	166	36.146	25	0.002	0.151	7	16	16	0.989	1	GO Biological Process
In Vitro ChIP-Seq (WT, Day 6 After Stimulation)	Ets1 ChIP-Seq Peaks (Day6)	In Vitro ChIP-Seq Peaks (All Peaks Bound by At Least One TF)	GO:2000142	regulation of DNA-dependent transcription, initiation	0.692	166	36.146	25	0.002	0.151	9	13	14	0.989	1	GO Biological Process
In Vitro ChIP-Seq (WT, Day 6 After Stimulation)	Ets1 ChIP-Seq Peaks (Day6)	In Vitro ChIP-Seq Peaks (All Peaks Bound by At Least One TF)	GO:0007617	mating behavior	0.701	177	38.541	27	0.002	0.153	9	21	24	0.989	1	GO Biological Process
In Vitro ChIP-Seq (WT, Day 6 After Stimulation)	Ets1 ChIP-Seq Peaks (Day6)	In Vitro ChIP-Seq Peaks (All Peaks Bound by At Least One TF)	GO:0002718	regulation of cytokine production involved in immune response	0.809	460	100.163	81	0.006	0.176	26	35	36	0.989	1	GO Biological Process
In Vitro ChIP-Seq (WT, Day 6 After Stimulation)	Ets1 ChIP-Seq Peaks (Day6)	In Vitro ChIP-Seq Peaks (All Peaks Bound by At Least One TF)	GO:0030317	sperm motility	0.708	188	40.936	29	0.002	0.154	18	31	40	0.989	1	GO Biological Process
In Vitro ChIP-Seq (WT, Day 6 After Stimulation)	Ets1 ChIP-Seq Peaks (Day6)	In Vitro ChIP-Seq Peaks (All Peaks Bound by At Least One TF)	GO:0051101	regulation of DNA binding	0.844	707	153.946	130	0.01	0.184	39	58	60	0.989	1	GO Biological Process
In Vitro ChIP-Seq (WT, Day 6 After Stimulation)	Ets1 ChIP-Seq Peaks (Day6)	In Vitro ChIP-Seq Peaks (All Peaks Bound by At Least One TF)	GO:0032526	response to retinoic acid	0.807	455	99.074	80	0.006	0.176	38	63	81	0.989	1	GO Biological Process
In Vitro ChIP-Seq (WT, Day 6 After Stimulation)	Ets1 ChIP-Seq Peaks (Day6)	In Vitro ChIP-Seq Peaks (All Peaks Bound by At Least One TF)	GO:0060249	anatomical structure homeostasis	0.879	1176	256.069	225	0.017	0.191	88	135	156	0.989	1	GO Biological Process
In Vitro ChIP-Seq (WT, Day 6 After Stimulation)	Ets1 ChIP-Seq Peaks (Day6)	In Vitro ChIP-Seq Peaks (All Peaks Bound by At Least One TF)	GO:2000403	positive regulation of lymphocyte migration	0.74	242	52.694	39	0.003	0.161	13	18	19	0.989	1	GO Biological Process
In Vitro ChIP-Seq (WT, Day 6 After Stimulation)	Ets1 ChIP-Seq Peaks (Day6)	In Vitro ChIP-Seq Peaks (All Peaks Bound by At Least One TF)	GO:0032915	positive regulation of transforming growth factor beta2 production	0.34	27	5.879	2	0	0.074	2	2	2	0.989	1	GO Biological Process
In Vitro ChIP-Seq (WT, Day 6 After Stimulation)	Ets1 ChIP-Seq Peaks (Day6)	In Vitro ChIP-Seq Peaks (All Peaks Bound by At Least One TF)	GO:0034263	autophagy in response to ER overload	0.34	27	5.879	2	0	0.074	1	1	1	0.989	1	GO Biological Process
In Vitro ChIP-Seq (WT, Day 6 After Stimulation)	Ets1 ChIP-Seq Peaks (Day6)	In Vitro ChIP-Seq Peaks (All Peaks Bound by At Least One TF)	GO:0050702	interleukin-1 beta secretion	0.34	27	5.879	2	0	0.074	1	3	4	0.989	1	GO Biological Process
In Vitro ChIP-Seq (WT, Day 6 After Stimulation)	Ets1 ChIP-Seq Peaks (Day6)	In Vitro ChIP-Seq Peaks (All Peaks Bound by At Least One TF)	GO:0060684	epithelial-mesenchymal cell signaling	0.34	27	5.879	2	0	0.074	1	7	7	0.989	1	GO Biological Process
In Vitro ChIP-Seq (WT, Day 6 After Stimulation)	Ets1 ChIP-Seq Peaks (Day6)	In Vitro ChIP-Seq Peaks (All Peaks Bound by At Least One TF)	GO:0060324	face development	0.805	445	96.897	78	0.006	0.175	21	36	43	0.989	1	GO Biological Process
In Vitro ChIP-Seq (WT, Day 6 After Stimulation)	Ets1 ChIP-Seq Peaks (Day6)	In Vitro ChIP-Seq Peaks (All Peaks Bound by At Least One TF)	GO:0002087	regulation of respiratory gaseous exchange by neurological system process	0.54	68	14.807	8	0.001	0.118	3	11	13	0.989	1	GO Biological Process
In Vitro ChIP-Seq (WT, Day 6 After Stimulation)	Ets1 ChIP-Seq Peaks (Day6)	In Vitro ChIP-Seq Peaks (All Peaks Bound by At Least One TF)	GO:0021889	olfactory bulb interneuron differentiation	0.54	68	14.807	8	0.001	0.118	6	10	13	0.989	1	GO Biological Process
In Vitro ChIP-Seq (WT, Day 6 After Stimulation)	Ets1 ChIP-Seq Peaks (Day6)	In Vitro ChIP-Seq Peaks (All Peaks Bound by At Least One TF)	GO:0019637	organophosphate metabolic process	0.942	5058	1101.36	1038	0.079	0.205	541	814	911	0.989	1	GO Biological Process
In Vitro ChIP-Seq (WT, Day 6 After Stimulation)	Ets1 ChIP-Seq Peaks (Day6)	In Vitro ChIP-Seq Peaks (All Peaks Bound by At Least One TF)	GO:2001235	positive regulation of apoptotic signaling pathway	0.885	1318	286.989	254	0.019	0.193	85	107	115	0.989	1	GO Biological Process
In Vitro ChIP-Seq (WT, Day 6 After Stimulation)	Ets1 ChIP-Seq Peaks (Day6)	In Vitro ChIP-Seq Peaks (All Peaks Bound by At Least One TF)	GO:0061351	neural precursor cell proliferation	0.804	440	95.808	77	0.006	0.175	35	54	59	0.989	1	GO Biological Process
In Vitro ChIP-Seq (WT, Day 6 After Stimulation)	Ets1 ChIP-Seq Peaks (Day6)	In Vitro ChIP-Seq Peaks (All Peaks Bound by At Least One TF)	GO:1901605	alpha-amino acid metabolic process	0.855	822	178.987	153	0.012	0.186	88	152	180	0.989	1	GO Biological Process
In Vitro ChIP-Seq (WT, Day 6 After Stimulation)	Ets1 ChIP-Seq Peaks (Day6)	In Vitro ChIP-Seq Peaks (All Peaks Bound by At Least One TF)	GO:0002429	immune response-activating cell surface receptor signaling pathway	0.863	926	201.632	174	0.013	0.188	58	66	68	0.989	1	GO Biological Process
In Vitro ChIP-Seq (WT, Day 6 After Stimulation)	Ets1 ChIP-Seq Peaks (Day6)	In Vitro ChIP-Seq Peaks (All Peaks Bound by At Least One TF)	GO:0010224	response to UV-B	0.626	110	23.952	15	0.001	0.136	6	11	14	0.989	1	GO Biological Process
In Vitro ChIP-Seq (WT, Day 6 After Stimulation)	Ets1 ChIP-Seq Peaks (Day6)	In Vitro ChIP-Seq Peaks (All Peaks Bound by At Least One TF)	GO:2001056	positive regulation of cysteine-type endopeptidase activity	0.877	1162	253.02	222	0.017	0.191	66	89	97	0.989	1	GO Biological Process
In Vitro ChIP-Seq (WT, Day 6 After Stimulation)	Ets1 ChIP-Seq Peaks (Day6)	In Vitro ChIP-Seq Peaks (All Peaks Bound by At Least One TF)	GO:0071621	granulocyte chemotaxis	0.801	430	93.631	75	0.006	0.174	22	38	44	0.989	1	GO Biological Process
In Vitro ChIP-Seq (WT, Day 6 After Stimulation)	Ets1 ChIP-Seq Peaks (Day6)	In Vitro ChIP-Seq Peaks (All Peaks Bound by At Least One TF)	GO:0002724	regulation of T cell cytokine production	0.694	172	37.452	26	0.002	0.151	10	13	13	0.989	1	GO Biological Process
In Vitro ChIP-Seq (WT, Day 6 After Stimulation)	Ets1 ChIP-Seq Peaks (Day6)	In Vitro ChIP-Seq Peaks (All Peaks Bound by At Least One TF)	GO:0007601	visual perception	0.822	542	118.018	97	0.007	0.179	48	93	113	0.989	1	GO Biological Process
In Vitro ChIP-Seq (WT, Day 6 After Stimulation)	Ets1 ChIP-Seq Peaks (Day6)	In Vitro ChIP-Seq Peaks (All Peaks Bound by At Least One TF)	GO:0050805	negative regulation of synaptic transmission	0.685	161	35.057	24	0.002	0.149	10	23	26	0.989	1	GO Biological Process
In Vitro ChIP-Seq (WT, Day 6 After Stimulation)	Ets1 ChIP-Seq Peaks (Day6)	In Vitro ChIP-Seq Peaks (All Peaks Bound by At Least One TF)	GO:0060795	cell fate commitment involved in formation of primary germ layer	0.685	161	35.057	24	0.002	0.149	7	23	24	0.989	1	GO Biological Process
In Vitro ChIP-Seq (WT, Day 6 After Stimulation)	Ets1 ChIP-Seq Peaks (Day6)	In Vitro ChIP-Seq Peaks (All Peaks Bound by At Least One TF)	GO:0009187	cyclic nucleotide metabolic process	0.791	389	84.703	67	0.005	0.172	28	51	56	0.989	1	GO Biological Process
In Vitro ChIP-Seq (WT, Day 6 After Stimulation)	Ets1 ChIP-Seq Peaks (Day6)	In Vitro ChIP-Seq Peaks (All Peaks Bound by At Least One TF)	GO:1900164	nodal signaling pathway involved in determination of lateral mesoderm left/right asymmetry	0.437	42	9.145	4	0	0.095	1	4	4	0.989	1	GO Biological Process
In Vitro ChIP-Seq (WT, Day 6 After Stimulation)	Ets1 ChIP-Seq Peaks (Day6)	In Vitro ChIP-Seq Peaks (All Peaks Bound by At Least One TF)	GO:0006486	protein glycosylation	0.89	1455	316.82	282	0.022	0.194	123	171	191	0.989	1	GO Biological Process
In Vitro ChIP-Seq (WT, Day 6 After Stimulation)	Ets1 ChIP-Seq Peaks (Day6)	In Vitro ChIP-Seq Peaks (All Peaks Bound by At Least One TF)	GO:0046683	response to organophosphorus	0.842	693	150.898	127	0.01	0.183	49	76	85	0.989	1	GO Biological Process
In Vitro ChIP-Seq (WT, Day 6 After Stimulation)	Ets1 ChIP-Seq Peaks (Day6)	In Vitro ChIP-Seq Peaks (All Peaks Bound by At Least One TF)	GO:0032675	regulation of interleukin-6 production	0.843	703	153.075	129	0.01	0.183	50	71	79	0.989	1	GO Biological Process
In Vitro ChIP-Seq (WT, Day 6 After Stimulation)	Ets1 ChIP-Seq Peaks (Day6)	In Vitro ChIP-Seq Peaks (All Peaks Bound by At Least One TF)	GO:0030534	adult behavior	0.848	758	165.051	140	0.011	0.185	57	115	137	0.989	1	GO Biological Process
In Vitro ChIP-Seq (WT, Day 6 After Stimulation)	Ets1 ChIP-Seq Peaks (Day6)	In Vitro ChIP-Seq Peaks (All Peaks Bound by At Least One TF)	GO:1901213	regulation of transcription from RNA polymerase II promoter involved in heart development	0.633	116	25.259	16	0.001	0.138	4	9	11	0.989	1	GO Biological Process
In Vitro ChIP-Seq (WT, Day 6 After Stimulation)	Ets1 ChIP-Seq Peaks (Day6)	In Vitro ChIP-Seq Peaks (All Peaks Bound by At Least One TF)	GO:0050709	negative regulation of protein secretion	0.781	353	76.864	60	0.005	0.17	22	34	36	0.989	1	GO Biological Process
In Vitro ChIP-Seq (WT, Day 6 After Stimulation)	Ets1 ChIP-Seq Peaks (Day6)	In Vitro ChIP-Seq Peaks (All Peaks Bound by At Least One TF)	GO:0001922	B-1 B cell homeostasis	0.717	205	44.638	32	0.002	0.156	4	4	4	0.989	1	GO Biological Process
In Vitro ChIP-Seq (WT, Day 6 After Stimulation)	Ets1 ChIP-Seq Peaks (Day6)	In Vitro ChIP-Seq Peaks (All Peaks Bound by At Least One TF)	GO:0014041	regulation of neuron maturation	0.519	62	13.5	7	0.001	0.113	1	3	3	0.989	1	GO Biological Process
In Vitro ChIP-Seq (WT, Day 6 After Stimulation)	Ets1 ChIP-Seq Peaks (Day6)	In Vitro ChIP-Seq Peaks (All Peaks Bound by At Least One TF)	GO:0002904	positive regulation of B cell apoptotic process	0.741	248	54.001	40	0.003	0.161	3	5	5	0.989	1	GO Biological Process
In Vitro ChIP-Seq (WT, Day 6 After Stimulation)	Ets1 ChIP-Seq Peaks (Day6)	In Vitro ChIP-Seq Peaks (All Peaks Bound by At Least One TF)	GO:0009886	post-embryonic morphogenesis	0.732	232	50.517	37	0.003	0.159	7	13	13	0.989	1	GO Biological Process
In Vitro ChIP-Seq (WT, Day 6 After Stimulation)	Ets1 ChIP-Seq Peaks (Day6)	In Vitro ChIP-Seq Peaks (All Peaks Bound by At Least One TF)	GO:0043368	positive T cell selection	0.788	379	82.526	65	0.005	0.172	17	20	21	0.989	1	GO Biological Process
In Vitro ChIP-Seq (WT, Day 6 After Stimulation)	Ets1 ChIP-Seq Peaks (Day6)	In Vitro ChIP-Seq Peaks (All Peaks Bound by At Least One TF)	GO:0007632	visual behavior	0.795	410	89.276	71	0.005	0.173	22	38	45	0.989	1	GO Biological Process
In Vitro ChIP-Seq (WT, Day 6 After Stimulation)	Ets1 ChIP-Seq Peaks (Day6)	In Vitro ChIP-Seq Peaks (All Peaks Bound by At Least One TF)	GO:0030814	regulation of cAMP metabolic process	0.795	410	89.276	71	0.005	0.173	33	66	78	0.989	1	GO Biological Process
In Vitro ChIP-Seq (WT, Day 6 After Stimulation)	Ets1 ChIP-Seq Peaks (Day6)	In Vitro ChIP-Seq Peaks (All Peaks Bound by At Least One TF)	GO:0002051	osteoblast fate commitment	0.469	49	10.67	5	0	0.102	3	5	5	0.989	1	GO Biological Process
In Vitro ChIP-Seq (WT, Day 6 After Stimulation)	Ets1 ChIP-Seq Peaks (Day6)	In Vitro ChIP-Seq Peaks (All Peaks Bound by At Least One TF)	GO:0021681	cerebellar granular layer development	0.469	49	10.67	5	0	0.102	4	9	13	0.989	1	GO Biological Process
In Vitro ChIP-Seq (WT, Day 6 After Stimulation)	Ets1 ChIP-Seq Peaks (Day6)	In Vitro ChIP-Seq Peaks (All Peaks Bound by At Least One TF)	GO:0071901	negative regulation of protein serine/threonine kinase activity	0.855	833	181.382	155	0.012	0.186	60	78	81	0.989	1	GO Biological Process
In Vitro ChIP-Seq (WT, Day 6 After Stimulation)	Ets1 ChIP-Seq Peaks (Day6)	In Vitro ChIP-Seq Peaks (All Peaks Bound by At Least One TF)	GO:0033157	regulation of intracellular protein transport	0.874	1124	244.746	214	0.016	0.19	105	156	167	0.99	1	GO Biological Process
In Vitro ChIP-Seq (WT, Day 6 After Stimulation)	Ets1 ChIP-Seq Peaks (Day6)	In Vitro ChIP-Seq Peaks (All Peaks Bound by At Least One TF)	GO:0006661	phosphatidylinositol biosynthetic process	0.811	487	106.042	86	0.007	0.177	37	52	57	0.99	1	GO Biological Process
In Vitro ChIP-Seq (WT, Day 6 After Stimulation)	Ets1 ChIP-Seq Peaks (Day6)	In Vitro ChIP-Seq Peaks (All Peaks Bound by At Least One TF)	GO:0003401	axis elongation	0.688	167	36.364	25	0.002	0.15	13	26	27	0.99	1	GO Biological Process
In Vitro ChIP-Seq (WT, Day 6 After Stimulation)	Ets1 ChIP-Seq Peaks (Day6)	In Vitro ChIP-Seq Peaks (All Peaks Bound by At Least One TF)	GO:0035094	response to nicotine	0.688	167	36.364	25	0.002	0.15	10	23	28	0.99	1	GO Biological Process
In Vitro ChIP-Seq (WT, Day 6 After Stimulation)	Ets1 ChIP-Seq Peaks (Day6)	In Vitro ChIP-Seq Peaks (All Peaks Bound by At Least One TF)	GO:0060749	mammary gland alveolus development	0.801	436	94.937	76	0.006	0.174	20	20	23	0.99	1	GO Biological Process
In Vitro ChIP-Seq (WT, Day 6 After Stimulation)	Ets1 ChIP-Seq Peaks (Day6)	In Vitro ChIP-Seq Peaks (All Peaks Bound by At Least One TF)	GO:0022607	cellular component assembly	0.95	6761	1472.18	1399	0.107	0.207	729	1056	1201	0.99	1	GO Biological Process
In Vitro ChIP-Seq (WT, Day 6 After Stimulation)	Ets1 ChIP-Seq Peaks (Day6)	In Vitro ChIP-Seq Peaks (All Peaks Bound by At Least One TF)	GO:0002720	positive regulation of cytokine production involved in immune response	0.728	227	49.428	36	0.003	0.159	12	17	18	0.99	1	GO Biological Process
In Vitro ChIP-Seq (WT, Day 6 After Stimulation)	Ets1 ChIP-Seq Peaks (Day6)	In Vitro ChIP-Seq Peaks (All Peaks Bound by At Least One TF)	GO:0046890	regulation of lipid biosynthetic process	0.837	669	145.672	122	0.009	0.182	46	79	106	0.99	1	GO Biological Process
In Vitro ChIP-Seq (WT, Day 6 After Stimulation)	Ets1 ChIP-Seq Peaks (Day6)	In Vitro ChIP-Seq Peaks (All Peaks Bound by At Least One TF)	GO:0002040	sprouting angiogenesis	0.774	338	73.598	57	0.004	0.169	17	29	39	0.99	1	GO Biological Process
In Vitro ChIP-Seq (WT, Day 6 After Stimulation)	Ets1 ChIP-Seq Peaks (Day6)	In Vitro ChIP-Seq Peaks (All Peaks Bound by At Least One TF)	GO:0045600	positive regulation of fat cell differentiation	0.765	312	67.937	52	0.004	0.167	14	29	30	0.99	1	GO Biological Process
In Vitro ChIP-Seq (WT, Day 6 After Stimulation)	Ets1 ChIP-Seq Peaks (Day6)	In Vitro ChIP-Seq Peaks (All Peaks Bound by At Least One TF)	GO:0050766	positive regulation of phagocytosis	0.765	312	67.937	52	0.004	0.167	15	30	33	0.99	1	GO Biological Process
In Vitro ChIP-Seq (WT, Day 6 After Stimulation)	Ets1 ChIP-Seq Peaks (Day6)	In Vitro ChIP-Seq Peaks (All Peaks Bound by At Least One TF)	GO:0002320	lymphoid progenitor cell differentiation	0.718	211	45.944	33	0.003	0.156	8	11	12	0.99	1	GO Biological Process
In Vitro ChIP-Seq (WT, Day 6 After Stimulation)	Ets1 ChIP-Seq Peaks (Day6)	In Vitro ChIP-Seq Peaks (All Peaks Bound by At Least One TF)	GO:0045104	intermediate filament cytoskeleton organization	0.718	211	45.944	33	0.003	0.156	11	24	31	0.99	1	GO Biological Process
In Vitro ChIP-Seq (WT, Day 6 After Stimulation)	Ets1 ChIP-Seq Peaks (Day6)	In Vitro ChIP-Seq Peaks (All Peaks Bound by At Least One TF)	GO:2000404	regulation of T cell migration	0.718	211	45.944	33	0.003	0.156	13	19	19	0.99	1	GO Biological Process
In Vitro ChIP-Seq (WT, Day 6 After Stimulation)	Ets1 ChIP-Seq Peaks (Day6)	In Vitro ChIP-Seq Peaks (All Peaks Bound by At Least One TF)	GO:0043388	positive regulation of DNA binding	0.78	359	78.171	61	0.005	0.17	21	28	28	0.99	1	GO Biological Process
In Vitro ChIP-Seq (WT, Day 6 After Stimulation)	Ets1 ChIP-Seq Peaks (Day6)	In Vitro ChIP-Seq Peaks (All Peaks Bound by At Least One TF)	GO:0035019	somatic stem cell maintenance	0.805	462	100.599	81	0.006	0.175	26	43	45	0.99	1	GO Biological Process
In Vitro ChIP-Seq (WT, Day 6 After Stimulation)	Ets1 ChIP-Seq Peaks (Day6)	In Vitro ChIP-Seq Peaks (All Peaks Bound by At Least One TF)	GO:0035567	non-canonical Wnt receptor signaling pathway	0.665	145	31.573	21	0.002	0.145	11	22	26	0.99	1	GO Biological Process
In Vitro ChIP-Seq (WT, Day 6 After Stimulation)	Ets1 ChIP-Seq Peaks (Day6)	In Vitro ChIP-Seq Peaks (All Peaks Bound by At Least One TF)	GO:0060947	cardiac vascular smooth muscle cell differentiation	0.665	145	31.573	21	0.002	0.145	7	12	13	0.99	1	GO Biological Process
In Vitro ChIP-Seq (WT, Day 6 After Stimulation)	Ets1 ChIP-Seq Peaks (Day6)	In Vitro ChIP-Seq Peaks (All Peaks Bound by At Least One TF)	GO:0034504	protein localization to nucleus	0.867	1007	219.27	190	0.015	0.189	84	115	118	0.99	1	GO Biological Process
In Vitro ChIP-Seq (WT, Day 6 After Stimulation)	Ets1 ChIP-Seq Peaks (Day6)	In Vitro ChIP-Seq Peaks (All Peaks Bound by At Least One TF)	GO:0017015	regulation of transforming growth factor beta receptor signaling pathway	0.826	589	128.252	106	0.008	0.18	44	65	70	0.99	1	GO Biological Process
In Vitro ChIP-Seq (WT, Day 6 After Stimulation)	Ets1 ChIP-Seq Peaks (Day6)	In Vitro ChIP-Seq Peaks (All Peaks Bound by At Least One TF)	GO:0009746	response to hexose stimulus	0.803	452	98.421	79	0.006	0.175	38	68	79	0.99	1	GO Biological Process
In Vitro ChIP-Seq (WT, Day 6 After Stimulation)	Ets1 ChIP-Seq Peaks (Day6)	In Vitro ChIP-Seq Peaks (All Peaks Bound by At Least One TF)	GO:0061384	heart trabecula morphogenesis	0.699	184	40.065	28	0.002	0.152	12	18	21	0.99	1	GO Biological Process
In Vitro ChIP-Seq (WT, Day 6 After Stimulation)	Ets1 ChIP-Seq Peaks (Day6)	In Vitro ChIP-Seq Peaks (All Peaks Bound by At Least One TF)	GO:0005513	detection of calcium ion	0.492	56	12.194	6	0	0.107	3	7	8	0.99	1	GO Biological Process
In Vitro ChIP-Seq (WT, Day 6 After Stimulation)	Ets1 ChIP-Seq Peaks (Day6)	In Vitro ChIP-Seq Peaks (All Peaks Bound by At Least One TF)	GO:0035360	positive regulation of peroxisome proliferator activated receptor signaling pathway	0.492	56	12.194	6	0	0.107	3	4	4	0.99	1	GO Biological Process
In Vitro ChIP-Seq (WT, Day 6 After Stimulation)	Ets1 ChIP-Seq Peaks (Day6)	In Vitro ChIP-Seq Peaks (All Peaks Bound by At Least One TF)	GO:0090096	positive regulation of metanephric cap mesenchymal cell proliferation	0.707	195	42.46	30	0.002	0.154	1	1	1	0.99	1	GO Biological Process
In Vitro ChIP-Seq (WT, Day 6 After Stimulation)	Ets1 ChIP-Seq Peaks (Day6)	In Vitro ChIP-Seq Peaks (All Peaks Bound by At Least One TF)	GO:0045787	positive regulation of cell cycle	0.875	1155	251.496	220	0.017	0.19	69	103	112	0.99	1	GO Biological Process
In Vitro ChIP-Seq (WT, Day 6 After Stimulation)	Ets1 ChIP-Seq Peaks (Day6)	In Vitro ChIP-Seq Peaks (All Peaks Bound by At Least One TF)	GO:0021575	hindbrain morphogenesis	0.738	249	54.219	40	0.003	0.161	21	36	40	0.99	1	GO Biological Process
In Vitro ChIP-Seq (WT, Day 6 After Stimulation)	Ets1 ChIP-Seq Peaks (Day6)	In Vitro ChIP-Seq Peaks (All Peaks Bound by At Least One TF)	GO:0097192	extrinsic apoptotic signaling pathway in absence of ligand	0.8	442	96.244	77	0.006	0.174	20	28	32	0.99	1	GO Biological Process
In Vitro ChIP-Seq (WT, Day 6 After Stimulation)	Ets1 ChIP-Seq Peaks (Day6)	In Vitro ChIP-Seq Peaks (All Peaks Bound by At Least One TF)	GO:0030219	megakaryocyte differentiation	0.745	265	57.703	43	0.003	0.162	11	16	16	0.99	1	GO Biological Process
In Vitro ChIP-Seq (WT, Day 6 After Stimulation)	Ets1 ChIP-Seq Peaks (Day6)	In Vitro ChIP-Seq Peaks (All Peaks Bound by At Least One TF)	GO:0060788	ectodermal placode formation	0.621	111	24.17	15	0.001	0.135	7	12	14	0.99	1	GO Biological Process
In Vitro ChIP-Seq (WT, Day 6 After Stimulation)	Ets1 ChIP-Seq Peaks (Day6)	In Vitro ChIP-Seq Peaks (All Peaks Bound by At Least One TF)	GO:0001964	startle response	0.651	134	29.178	19	0.001	0.142	7	15	25	0.99	1	GO Biological Process
In Vitro ChIP-Seq (WT, Day 6 After Stimulation)	Ets1 ChIP-Seq Peaks (Day6)	In Vitro ChIP-Seq Peaks (All Peaks Bound by At Least One TF)	GO:0045655	regulation of monocyte differentiation	0.768	323	70.332	54	0.004	0.167	7	10	10	0.99	1	GO Biological Process
In Vitro ChIP-Seq (WT, Day 6 After Stimulation)	Ets1 ChIP-Seq Peaks (Day6)	In Vitro ChIP-Seq Peaks (All Peaks Bound by At Least One TF)	GO:0033554	cellular response to stress	0.949	6661	1450.4	1377	0.105	0.207	623	838	895	0.99	1	GO Biological Process
In Vitro ChIP-Seq (WT, Day 6 After Stimulation)	Ets1 ChIP-Seq Peaks (Day6)	In Vitro ChIP-Seq Peaks (All Peaks Bound by At Least One TF)	GO:0001101	response to acid	0.834	655	142.623	119	0.009	0.182	50	75	86	0.99	1	GO Biological Process
In Vitro ChIP-Seq (WT, Day 6 After Stimulation)	Ets1 ChIP-Seq Peaks (Day6)	In Vitro ChIP-Seq Peaks (All Peaks Bound by At Least One TF)	GO:0060443	mammary gland morphogenesis	0.79	401	87.316	69	0.005	0.172	29	45	53	0.99	1	GO Biological Process
In Vitro ChIP-Seq (WT, Day 6 After Stimulation)	Ets1 ChIP-Seq Peaks (Day6)	In Vitro ChIP-Seq Peaks (All Peaks Bound by At Least One TF)	GO:0032700	negative regulation of interleukin-17 production	0.669	151	32.88	22	0.002	0.146	7	7	8	0.99	1	GO Biological Process
In Vitro ChIP-Seq (WT, Day 6 After Stimulation)	Ets1 ChIP-Seq Peaks (Day6)	In Vitro ChIP-Seq Peaks (All Peaks Bound by At Least One TF)	GO:0002708	positive regulation of lymphocyte mediated immunity	0.832	635	138.268	115	0.009	0.181	51	75	87	0.99	1	GO Biological Process
In Vitro ChIP-Seq (WT, Day 6 After Stimulation)	Ets1 ChIP-Seq Peaks (Day6)	In Vitro ChIP-Seq Peaks (All Peaks Bound by At Least One TF)	GO:0002444	myeloid leukocyte mediated immunity	0.765	318	69.243	53	0.004	0.167	22	27	30	0.99	1	GO Biological Process
In Vitro ChIP-Seq (WT, Day 6 After Stimulation)	Ets1 ChIP-Seq Peaks (Day6)	In Vitro ChIP-Seq Peaks (All Peaks Bound by At Least One TF)	GO:0032653	regulation of interleukin-10 production	0.805	468	101.905	82	0.006	0.175	21	28	31	0.99	1	GO Biological Process
In Vitro ChIP-Seq (WT, Day 6 After Stimulation)	Ets1 ChIP-Seq Peaks (Day6)	In Vitro ChIP-Seq Peaks (All Peaks Bound by At Least One TF)	GO:0015893	drug transport	0.693	179	38.976	27	0.002	0.151	13	23	25	0.991	1	GO Biological Process
In Vitro ChIP-Seq (WT, Day 6 After Stimulation)	Ets1 ChIP-Seq Peaks (Day6)	In Vitro ChIP-Seq Peaks (All Peaks Bound by At Least One TF)	GO:0050982	detection of mechanical stimulus	0.794	422	91.889	73	0.006	0.173	17	30	36	0.991	1	GO Biological Process
In Vitro ChIP-Seq (WT, Day 6 After Stimulation)	Ets1 ChIP-Seq Peaks (Day6)	In Vitro ChIP-Seq Peaks (All Peaks Bound by At Least One TF)	GO:0046164	alcohol catabolic process	0.725	228	49.646	36	0.003	0.158	23	37	42	0.991	1	GO Biological Process
In Vitro ChIP-Seq (WT, Day 6 After Stimulation)	Ets1 ChIP-Seq Peaks (Day6)	In Vitro ChIP-Seq Peaks (All Peaks Bound by At Least One TF)	GO:0022029	telencephalon cell migration	0.763	313	68.154	52	0.004	0.166	28	39	48	0.991	1	GO Biological Process
In Vitro ChIP-Seq (WT, Day 6 After Stimulation)	Ets1 ChIP-Seq Peaks (Day6)	In Vitro ChIP-Seq Peaks (All Peaks Bound by At Least One TF)	GO:0001766	membrane raft polarization	0.242	19	4.137	1	0	0.053	1	1	1	0.991	1	GO Biological Process
In Vitro ChIP-Seq (WT, Day 6 After Stimulation)	Ets1 ChIP-Seq Peaks (Day6)	In Vitro ChIP-Seq Peaks (All Peaks Bound by At Least One TF)	GO:0002752	cell surface pattern recognition receptor signaling pathway	0.242	19	4.137	1	0	0.053	1	2	2	0.991	1	GO Biological Process
In Vitro ChIP-Seq (WT, Day 6 After Stimulation)	Ets1 ChIP-Seq Peaks (Day6)	In Vitro ChIP-Seq Peaks (All Peaks Bound by At Least One TF)	GO:0007199	G-protein coupled receptor signaling pathway coupled to cGMP nucleotide second messenger	0.242	19	4.137	1	0	0.053	1	8	9	0.991	1	GO Biological Process
In Vitro ChIP-Seq (WT, Day 6 After Stimulation)	Ets1 ChIP-Seq Peaks (Day6)	In Vitro ChIP-Seq Peaks (All Peaks Bound by At Least One TF)	GO:0021551	central nervous system morphogenesis	0.242	19	4.137	1	0	0.053	1	2	2	0.991	1	GO Biological Process
In Vitro ChIP-Seq (WT, Day 6 After Stimulation)	Ets1 ChIP-Seq Peaks (Day6)	In Vitro ChIP-Seq Peaks (All Peaks Bound by At Least One TF)	GO:0048378	regulation of lateral mesodermal cell fate specification	0.242	19	4.137	1	0	0.053	1	2	2	0.991	1	GO Biological Process
In Vitro ChIP-Seq (WT, Day 6 After Stimulation)	Ets1 ChIP-Seq Peaks (Day6)	In Vitro ChIP-Seq Peaks (All Peaks Bound by At Least One TF)	GO:0051891	positive regulation of cardioblast differentiation	0.242	19	4.137	1	0	0.053	1	5	5	0.991	1	GO Biological Process
In Vitro ChIP-Seq (WT, Day 6 After Stimulation)	Ets1 ChIP-Seq Peaks (Day6)	In Vitro ChIP-Seq Peaks (All Peaks Bound by At Least One TF)	GO:0060086	circadian temperature homeostasis	0.242	19	4.137	1	0	0.053	1	1	1	0.991	1	GO Biological Process
In Vitro ChIP-Seq (WT, Day 6 After Stimulation)	Ets1 ChIP-Seq Peaks (Day6)	In Vitro ChIP-Seq Peaks (All Peaks Bound by At Least One TF)	GO:1901164	negative regulation of trophoblast cell migration	0.242	19	4.137	1	0	0.053	1	3	3	0.991	1	GO Biological Process
In Vitro ChIP-Seq (WT, Day 6 After Stimulation)	Ets1 ChIP-Seq Peaks (Day6)	In Vitro ChIP-Seq Peaks (All Peaks Bound by At Least One TF)	GO:2000721	positive regulation of transcription from RNA polymerase II promoter involved in smooth muscle cell differentiation	0.242	19	4.137	1	0	0.053	1	3	3	0.991	1	GO Biological Process
In Vitro ChIP-Seq (WT, Day 6 After Stimulation)	Ets1 ChIP-Seq Peaks (Day6)	In Vitro ChIP-Seq Peaks (All Peaks Bound by At Least One TF)	GO:0060603	mammary gland duct morphogenesis	0.755	292	63.582	48	0.004	0.164	23	33	38	0.991	1	GO Biological Process
In Vitro ChIP-Seq (WT, Day 6 After Stimulation)	Ets1 ChIP-Seq Peaks (Day6)	In Vitro ChIP-Seq Peaks (All Peaks Bound by At Least One TF)	GO:0050953	sensory perception of light stimulus	0.822	570	124.115	102	0.008	0.179	50	96	116	0.991	1	GO Biological Process
In Vitro ChIP-Seq (WT, Day 6 After Stimulation)	Ets1 ChIP-Seq Peaks (Day6)	In Vitro ChIP-Seq Peaks (All Peaks Bound by At Least One TF)	GO:0060712	spongiotrophoblast layer development	0.635	123	26.783	17	0.001	0.138	7	12	13	0.991	1	GO Biological Process
In Vitro ChIP-Seq (WT, Day 6 After Stimulation)	Ets1 ChIP-Seq Peaks (Day6)	In Vitro ChIP-Seq Peaks (All Peaks Bound by At Least One TF)	GO:0043525	positive regulation of neuron apoptotic process	0.809	494	107.566	87	0.007	0.176	23	33	37	0.991	1	GO Biological Process
In Vitro ChIP-Seq (WT, Day 6 After Stimulation)	Ets1 ChIP-Seq Peaks (Day6)	In Vitro ChIP-Seq Peaks (All Peaks Bound by At Least One TF)	GO:0050768	negative regulation of neurogenesis	0.847	786	171.148	145	0.011	0.184	55	80	87	0.991	1	GO Biological Process
In Vitro ChIP-Seq (WT, Day 6 After Stimulation)	Ets1 ChIP-Seq Peaks (Day6)	In Vitro ChIP-Seq Peaks (All Peaks Bound by At Least One TF)	GO:1901652	response to peptide	0.891	1547	336.853	300	0.023	0.194	114	180	217	0.991	1	GO Biological Process
In Vitro ChIP-Seq (WT, Day 6 After Stimulation)	Ets1 ChIP-Seq Peaks (Day6)	In Vitro ChIP-Seq Peaks (All Peaks Bound by At Least One TF)	GO:0001696	gastric acid secretion	0.328	28	6.097	2	0	0.071	1	4	6	0.991	1	GO Biological Process
In Vitro ChIP-Seq (WT, Day 6 After Stimulation)	Ets1 ChIP-Seq Peaks (Day6)	In Vitro ChIP-Seq Peaks (All Peaks Bound by At Least One TF)	GO:0009074	aromatic amino acid family catabolic process	0.328	28	6.097	2	0	0.071	2	9	14	0.991	1	GO Biological Process
In Vitro ChIP-Seq (WT, Day 6 After Stimulation)	Ets1 ChIP-Seq Peaks (Day6)	In Vitro ChIP-Seq Peaks (All Peaks Bound by At Least One TF)	GO:0032849	positive regulation of cellular pH reduction	0.328	28	6.097	2	0	0.071	1	3	3	0.991	1	GO Biological Process
In Vitro ChIP-Seq (WT, Day 6 After Stimulation)	Ets1 ChIP-Seq Peaks (Day6)	In Vitro ChIP-Seq Peaks (All Peaks Bound by At Least One TF)	GO:0051580	regulation of neurotransmitter uptake	0.328	28	6.097	2	0	0.071	2	5	7	0.991	1	GO Biological Process
In Vitro ChIP-Seq (WT, Day 6 After Stimulation)	Ets1 ChIP-Seq Peaks (Day6)	In Vitro ChIP-Seq Peaks (All Peaks Bound by At Least One TF)	GO:2000758	positive regulation of peptidyl-lysine acetylation	0.661	146	31.791	21	0.002	0.144	10	16	16	0.991	1	GO Biological Process
In Vitro ChIP-Seq (WT, Day 6 After Stimulation)	Ets1 ChIP-Seq Peaks (Day6)	In Vitro ChIP-Seq Peaks (All Peaks Bound by At Least One TF)	GO:0072075	metanephric mesenchyme development	0.427	43	9.363	4	0	0.093	3	9	13	0.991	1	GO Biological Process
In Vitro ChIP-Seq (WT, Day 6 After Stimulation)	Ets1 ChIP-Seq Peaks (Day6)	In Vitro ChIP-Seq Peaks (All Peaks Bound by At Least One TF)	GO:0032735	positive regulation of interleukin-12 production	0.742	266	57.92	43	0.003	0.162	13	17	22	0.991	1	GO Biological Process
In Vitro ChIP-Seq (WT, Day 6 After Stimulation)	Ets1 ChIP-Seq Peaks (Day6)	In Vitro ChIP-Seq Peaks (All Peaks Bound by At Least One TF)	GO:0060416	response to growth hormone stimulus	0.686	174	37.888	26	0.002	0.149	6	9	10	0.991	1	GO Biological Process
In Vitro ChIP-Seq (WT, Day 6 After Stimulation)	Ets1 ChIP-Seq Peaks (Day6)	In Vitro ChIP-Seq Peaks (All Peaks Bound by At Least One TF)	GO:0055003	cardiac myofibril assembly	0.586	94	20.468	12	0.001	0.128	5	13	16	0.991	1	GO Biological Process
In Vitro ChIP-Seq (WT, Day 6 After Stimulation)	Ets1 ChIP-Seq Peaks (Day6)	In Vitro ChIP-Seq Peaks (All Peaks Bound by At Least One TF)	GO:0060713	labyrinthine layer morphogenesis	0.749	282	61.404	46	0.004	0.163	12	20	24	0.991	1	GO Biological Process
In Vitro ChIP-Seq (WT, Day 6 After Stimulation)	Ets1 ChIP-Seq Peaks (Day6)	In Vitro ChIP-Seq Peaks (All Peaks Bound by At Least One TF)	GO:0048087	positive regulation of developmental pigmentation	0.574	88	19.162	11	0.001	0.125	4	5	7	0.991	1	GO Biological Process
In Vitro ChIP-Seq (WT, Day 6 After Stimulation)	Ets1 ChIP-Seq Peaks (Day6)	In Vitro ChIP-Seq Peaks (All Peaks Bound by At Least One TF)	GO:0045590	negative regulation of regulatory T cell differentiation	0.597	100	21.775	13	0.001	0.13	3	3	3	0.991	1	GO Biological Process
In Vitro ChIP-Seq (WT, Day 6 After Stimulation)	Ets1 ChIP-Seq Peaks (Day6)	In Vitro ChIP-Seq Peaks (All Peaks Bound by At Least One TF)	GO:0007625	grooming behavior	0.459	50	10.887	5	0	0.1	3	11	15	0.991	1	GO Biological Process
In Vitro ChIP-Seq (WT, Day 6 After Stimulation)	Ets1 ChIP-Seq Peaks (Day6)	In Vitro ChIP-Seq Peaks (All Peaks Bound by At Least One TF)	GO:0048712	negative regulation of astrocyte differentiation	0.459	50	10.887	5	0	0.1	4	9	12	0.991	1	GO Biological Process
In Vitro ChIP-Seq (WT, Day 6 After Stimulation)	Ets1 ChIP-Seq Peaks (Day6)	In Vitro ChIP-Seq Peaks (All Peaks Bound by At Least One TF)	GO:0071812	positive regulation of fever generation by positive regulation of prostaglandin secretion	0.459	50	10.887	5	0	0.1	2	2	2	0.991	1	GO Biological Process
In Vitro ChIP-Seq (WT, Day 6 After Stimulation)	Ets1 ChIP-Seq Peaks (Day6)	In Vitro ChIP-Seq Peaks (All Peaks Bound by At Least One TF)	GO:0071848	positive regulation of ERK1 and ERK2 cascade via TNFSF11-mediated signaling	0.459	50	10.887	5	0	0.1	2	2	2	0.991	1	GO Biological Process
In Vitro ChIP-Seq (WT, Day 6 After Stimulation)	Ets1 ChIP-Seq Peaks (Day6)	In Vitro ChIP-Seq Peaks (All Peaks Bound by At Least One TF)	GO:0007589	body fluid secretion	0.793	423	92.106	73	0.006	0.173	28	43	50	0.991	1	GO Biological Process
In Vitro ChIP-Seq (WT, Day 6 After Stimulation)	Ets1 ChIP-Seq Peaks (Day6)	In Vitro ChIP-Seq Peaks (All Peaks Bound by At Least One TF)	GO:0001919	regulation of receptor recycling	0.607	106	23.081	14	0.001	0.132	9	14	16	0.991	1	GO Biological Process
In Vitro ChIP-Seq (WT, Day 6 After Stimulation)	Ets1 ChIP-Seq Peaks (Day6)	In Vitro ChIP-Seq Peaks (All Peaks Bound by At Least One TF)	GO:0090330	regulation of platelet aggregation	0.716	218	47.469	34	0.003	0.156	8	10	10	0.991	1	GO Biological Process
In Vitro ChIP-Seq (WT, Day 6 After Stimulation)	Ets1 ChIP-Seq Peaks (Day6)	In Vitro ChIP-Seq Peaks (All Peaks Bound by At Least One TF)	GO:0051170	nuclear import	0.847	802	174.632	148	0.011	0.185	63	83	86	0.991	1	GO Biological Process
In Vitro ChIP-Seq (WT, Day 6 After Stimulation)	Ets1 ChIP-Seq Peaks (Day6)	In Vitro ChIP-Seq Peaks (All Peaks Bound by At Least One TF)	GO:0045622	regulation of T-helper cell differentiation	0.761	314	68.372	52	0.004	0.166	16	18	19	0.991	1	GO Biological Process
In Vitro ChIP-Seq (WT, Day 6 After Stimulation)	Ets1 ChIP-Seq Peaks (Day6)	In Vitro ChIP-Seq Peaks (All Peaks Bound by At Least One TF)	GO:0045017	glycerolipid biosynthetic process	0.85	827	180.076	153	0.012	0.185	68	98	109	0.991	1	GO Biological Process
In Vitro ChIP-Seq (WT, Day 6 After Stimulation)	Ets1 ChIP-Seq Peaks (Day6)	In Vitro ChIP-Seq Peaks (All Peaks Bound by At Least One TF)	GO:0045661	regulation of myoblast differentiation	0.665	152	33.097	22	0.002	0.145	12	22	26	0.991	1	GO Biological Process
In Vitro ChIP-Seq (WT, Day 6 After Stimulation)	Ets1 ChIP-Seq Peaks (Day6)	In Vitro ChIP-Seq Peaks (All Peaks Bound by At Least One TF)	GO:0045445	myoblast differentiation	0.752	293	63.799	48	0.004	0.164	17	26	27	0.991	1	GO Biological Process
In Vitro ChIP-Seq (WT, Day 6 After Stimulation)	Ets1 ChIP-Seq Peaks (Day6)	In Vitro ChIP-Seq Peaks (All Peaks Bound by At Least One TF)	GO:0008037	cell recognition	0.79	413	89.929	71	0.005	0.172	31	54	78	0.991	1	GO Biological Process
In Vitro ChIP-Seq (WT, Day 6 After Stimulation)	Ets1 ChIP-Seq Peaks (Day6)	In Vitro ChIP-Seq Peaks (All Peaks Bound by At Least One TF)	GO:0035725	sodium ion transmembrane transport	0.615	112	24.388	15	0.001	0.134	10	27	35	0.991	1	GO Biological Process
In Vitro ChIP-Seq (WT, Day 6 After Stimulation)	Ets1 ChIP-Seq Peaks (Day6)	In Vitro ChIP-Seq Peaks (All Peaks Bound by At Least One TF)	GO:0046322	negative regulation of fatty acid oxidation	0.383	36	7.839	3	0	0.083	1	5	5	0.991	1	GO Biological Process
In Vitro ChIP-Seq (WT, Day 6 After Stimulation)	Ets1 ChIP-Seq Peaks (Day6)	In Vitro ChIP-Seq Peaks (All Peaks Bound by At Least One TF)	GO:0051781	positive regulation of cell division	0.774	356	77.517	60	0.005	0.169	31	54	58	0.991	1	GO Biological Process
In Vitro ChIP-Seq (WT, Day 6 After Stimulation)	Ets1 ChIP-Seq Peaks (Day6)	In Vitro ChIP-Seq Peaks (All Peaks Bound by At Least One TF)	GO:0060191	regulation of lipase activity	0.774	356	77.517	60	0.005	0.169	28	46	61	0.991	1	GO Biological Process
In Vitro ChIP-Seq (WT, Day 6 After Stimulation)	Ets1 ChIP-Seq Peaks (Day6)	In Vitro ChIP-Seq Peaks (All Peaks Bound by At Least One TF)	GO:0021846	cell proliferation in forebrain	0.722	229	49.864	36	0.003	0.157	19	27	28	0.991	1	GO Biological Process
In Vitro ChIP-Seq (WT, Day 6 After Stimulation)	Ets1 ChIP-Seq Peaks (Day6)	In Vitro ChIP-Seq Peaks (All Peaks Bound by At Least One TF)	GO:0045837	negative regulation of membrane potential	0.544	76	16.549	9	0.001	0.118	2	5	5	0.991	1	GO Biological Process
In Vitro ChIP-Seq (WT, Day 6 After Stimulation)	Ets1 ChIP-Seq Peaks (Day6)	In Vitro ChIP-Seq Peaks (All Peaks Bound by At Least One TF)	GO:0046579	positive regulation of Ras protein signal transduction	0.697	191	41.589	29	0.002	0.152	18	22	27	0.991	1	GO Biological Process
In Vitro ChIP-Seq (WT, Day 6 After Stimulation)	Ets1 ChIP-Seq Peaks (Day6)	In Vitro ChIP-Seq Peaks (All Peaks Bound by At Least One TF)	GO:0051148	negative regulation of muscle cell differentiation	0.697	191	41.589	29	0.002	0.152	14	30	33	0.991	1	GO Biological Process
In Vitro ChIP-Seq (WT, Day 6 After Stimulation)	Ets1 ChIP-Seq Peaks (Day6)	In Vitro ChIP-Seq Peaks (All Peaks Bound by At Least One TF)	GO:0060078	regulation of postsynaptic membrane potential	0.743	272	59.227	44	0.003	0.162	14	33	39	0.991	1	GO Biological Process
In Vitro ChIP-Seq (WT, Day 6 After Stimulation)	Ets1 ChIP-Seq Peaks (Day6)	In Vitro ChIP-Seq Peaks (All Peaks Bound by At Least One TF)	GO:0010799	regulation of peptidyl-threonine phosphorylation	0.727	240	52.259	38	0.003	0.158	15	22	22	0.992	1	GO Biological Process
In Vitro ChIP-Seq (WT, Day 6 After Stimulation)	Ets1 ChIP-Seq Peaks (Day6)	In Vitro ChIP-Seq Peaks (All Peaks Bound by At Least One TF)	GO:0051057	positive regulation of small GTPase mediated signal transduction	0.712	213	46.38	33	0.003	0.155	20	25	30	0.992	1	GO Biological Process
In Vitro ChIP-Seq (WT, Day 6 After Stimulation)	Ets1 ChIP-Seq Peaks (Day6)	In Vitro ChIP-Seq Peaks (All Peaks Bound by At Least One TF)	GO:0071285	cellular response to lithium ion	0.712	213	46.38	33	0.003	0.155	7	13	14	0.992	1	GO Biological Process
In Vitro ChIP-Seq (WT, Day 6 After Stimulation)	Ets1 ChIP-Seq Peaks (Day6)	In Vitro ChIP-Seq Peaks (All Peaks Bound by At Least One TF)	GO:0046548	retinal rod cell development	0.483	57	12.412	6	0	0.105	3	7	8	0.992	1	GO Biological Process
In Vitro ChIP-Seq (WT, Day 6 After Stimulation)	Ets1 ChIP-Seq Peaks (Day6)	In Vitro ChIP-Seq Peaks (All Peaks Bound by At Least One TF)	GO:0060026	convergent extension	0.483	57	12.412	6	0	0.105	6	15	15	0.992	1	GO Biological Process
In Vitro ChIP-Seq (WT, Day 6 After Stimulation)	Ets1 ChIP-Seq Peaks (Day6)	In Vitro ChIP-Seq Peaks (All Peaks Bound by At Least One TF)	GO:0031645	negative regulation of neurological system process	0.755	304	66.195	50	0.004	0.164	16	33	37	0.992	1	GO Biological Process
In Vitro ChIP-Seq (WT, Day 6 After Stimulation)	Ets1 ChIP-Seq Peaks (Day6)	In Vitro ChIP-Seq Peaks (All Peaks Bound by At Least One TF)	GO:0010518	positive regulation of phospholipase activity	0.669	158	34.404	23	0.002	0.146	8	14	23	0.992	1	GO Biological Process
In Vitro ChIP-Seq (WT, Day 6 After Stimulation)	Ets1 ChIP-Seq Peaks (Day6)	In Vitro ChIP-Seq Peaks (All Peaks Bound by At Least One TF)	GO:0022412	cellular process involved in reproduction in multicellular organism	0.875	1213	264.125	231	0.018	0.19	95	155	195	0.992	1	GO Biological Process
In Vitro ChIP-Seq (WT, Day 6 After Stimulation)	Ets1 ChIP-Seq Peaks (Day6)	In Vitro ChIP-Seq Peaks (All Peaks Bound by At Least One TF)	GO:0032434	regulation of proteasomal ubiquitin-dependent protein catabolic process	0.818	567	123.462	101	0.008	0.178	44	62	65	0.992	1	GO Biological Process
In Vitro ChIP-Seq (WT, Day 6 After Stimulation)	Ets1 ChIP-Seq Peaks (Day6)	In Vitro ChIP-Seq Peaks (All Peaks Bound by At Least One TF)	GO:0015980	energy derivation by oxidation of organic compounds	0.808	506	110.179	89	0.007	0.176	57	112	142	0.992	1	GO Biological Process
In Vitro ChIP-Seq (WT, Day 6 After Stimulation)	Ets1 ChIP-Seq Peaks (Day6)	In Vitro ChIP-Seq Peaks (All Peaks Bound by At Least One TF)	GO:0046530	photoreceptor cell differentiation	0.783	393	85.574	67	0.005	0.17	24	45	49	0.992	1	GO Biological Process
In Vitro ChIP-Seq (WT, Day 6 After Stimulation)	Ets1 ChIP-Seq Peaks (Day6)	In Vitro ChIP-Seq Peaks (All Peaks Bound by At Least One TF)	GO:0061515	myeloid cell development	0.768	341	74.251	57	0.004	0.167	18	31	34	0.992	1	GO Biological Process
In Vitro ChIP-Seq (WT, Day 6 After Stimulation)	Ets1 ChIP-Seq Peaks (Day6)	In Vitro ChIP-Seq Peaks (All Peaks Bound by At Least One TF)	GO:0045740	positive regulation of DNA replication	0.753	299	65.106	49	0.004	0.164	25	36	42	0.992	1	GO Biological Process
In Vitro ChIP-Seq (WT, Day 6 After Stimulation)	Ets1 ChIP-Seq Peaks (Day6)	In Vitro ChIP-Seq Peaks (All Peaks Bound by At Least One TF)	GO:0050821	protein stabilization	0.826	623	135.656	112	0.009	0.18	40	60	65	0.992	1	GO Biological Process
In Vitro ChIP-Seq (WT, Day 6 After Stimulation)	Ets1 ChIP-Seq Peaks (Day6)	In Vitro ChIP-Seq Peaks (All Peaks Bound by At Least One TF)	GO:0050869	negative regulation of B cell activation	0.826	623	135.656	112	0.009	0.18	20	26	26	0.992	1	GO Biological Process
In Vitro ChIP-Seq (WT, Day 6 After Stimulation)	Ets1 ChIP-Seq Peaks (Day6)	In Vitro ChIP-Seq Peaks (All Peaks Bound by At Least One TF)	GO:0045823	positive regulation of heart contraction	0.656	147	32.009	21	0.002	0.143	9	18	20	0.992	1	GO Biological Process
In Vitro ChIP-Seq (WT, Day 6 After Stimulation)	Ets1 ChIP-Seq Peaks (Day6)	In Vitro ChIP-Seq Peaks (All Peaks Bound by At Least One TF)	GO:0071453	cellular response to oxygen levels	0.812	537	116.929	95	0.007	0.177	37	58	61	0.992	1	GO Biological Process
In Vitro ChIP-Seq (WT, Day 6 After Stimulation)	Ets1 ChIP-Seq Peaks (Day6)	In Vitro ChIP-Seq Peaks (All Peaks Bound by At Least One TF)	GO:0019228	regulation of action potential in neuron	0.823	608	132.389	109	0.008	0.179	47	79	91	0.992	1	GO Biological Process
In Vitro ChIP-Seq (WT, Day 6 After Stimulation)	Ets1 ChIP-Seq Peaks (Day6)	In Vitro ChIP-Seq Peaks (All Peaks Bound by At Least One TF)	GO:0043383	negative T cell selection	0.743	278	60.533	45	0.003	0.162	12	13	13	0.992	1	GO Biological Process
In Vitro ChIP-Seq (WT, Day 6 After Stimulation)	Ets1 ChIP-Seq Peaks (Day6)	In Vitro ChIP-Seq Peaks (All Peaks Bound by At Least One TF)	GO:0060996	dendritic spine development	0.636	130	28.307	18	0.001	0.138	6	9	9	0.992	1	GO Biological Process
In Vitro ChIP-Seq (WT, Day 6 After Stimulation)	Ets1 ChIP-Seq Peaks (Day6)	In Vitro ChIP-Seq Peaks (All Peaks Bound by At Least One TF)	GO:0060260	regulation of transcription initiation from RNA polymerase II promoter	0.672	164	35.71	24	0.002	0.146	8	12	12	0.992	1	GO Biological Process
In Vitro ChIP-Seq (WT, Day 6 After Stimulation)	Ets1 ChIP-Seq Peaks (Day6)	In Vitro ChIP-Seq Peaks (All Peaks Bound by At Least One TF)	GO:0048806	genitalia development	0.786	409	89.058	70	0.005	0.171	23	45	49	0.992	1	GO Biological Process
In Vitro ChIP-Seq (WT, Day 6 After Stimulation)	Ets1 ChIP-Seq Peaks (Day6)	In Vitro ChIP-Seq Peaks (All Peaks Bound by At Least One TF)	GO:0021987	cerebral cortex development	0.82	588	128.035	105	0.008	0.179	47	69	82	0.992	1	GO Biological Process
In Vitro ChIP-Seq (WT, Day 6 After Stimulation)	Ets1 ChIP-Seq Peaks (Day6)	In Vitro ChIP-Seq Peaks (All Peaks Bound by At Least One TF)	GO:0032649	regulation of interferon-gamma production	0.841	759	165.269	139	0.011	0.183	49	67	71	0.992	1	GO Biological Process
In Vitro ChIP-Seq (WT, Day 6 After Stimulation)	Ets1 ChIP-Seq Peaks (Day6)	In Vitro ChIP-Seq Peaks (All Peaks Bound by At Least One TF)	GO:0010467	gene expression	0.97	16813	3660.96	3552	0.271	0.211	1862	2565	2799	0.992	1	GO Biological Process
In Vitro ChIP-Seq (WT, Day 6 After Stimulation)	Ets1 ChIP-Seq Peaks (Day6)	In Vitro ChIP-Seq Peaks (All Peaks Bound by At Least One TF)	GO:0043462	regulation of ATPase activity	0.66	153	33.315	22	0.002	0.144	11	22	25	0.992	1	GO Biological Process
In Vitro ChIP-Seq (WT, Day 6 After Stimulation)	Ets1 ChIP-Seq Peaks (Day6)	In Vitro ChIP-Seq Peaks (All Peaks Bound by At Least One TF)	GO:0048710	regulation of astrocyte differentiation	0.747	289	62.928	47	0.004	0.163	11	17	22	0.992	1	GO Biological Process
In Vitro ChIP-Seq (WT, Day 6 After Stimulation)	Ets1 ChIP-Seq Peaks (Day6)	In Vitro ChIP-Seq Peaks (All Peaks Bound by At Least One TF)	GO:0001866	NK T cell proliferation	0.502	64	13.936	7	0.001	0.109	2	2	2	0.992	1	GO Biological Process
In Vitro ChIP-Seq (WT, Day 6 After Stimulation)	Ets1 ChIP-Seq Peaks (Day6)	In Vitro ChIP-Seq Peaks (All Peaks Bound by At Least One TF)	GO:0060347	heart trabecula formation	0.568	89	19.379	11	0.001	0.124	7	11	14	0.992	1	GO Biological Process
In Vitro ChIP-Seq (WT, Day 6 After Stimulation)	Ets1 ChIP-Seq Peaks (Day6)	In Vitro ChIP-Seq Peaks (All Peaks Bound by At Least One TF)	GO:0003256	regulation of transcription from RNA polymerase II promoter involved in myocardial precursor cell differentiation	0.601	107	23.299	14	0.001	0.131	2	5	6	0.992	1	GO Biological Process
In Vitro ChIP-Seq (WT, Day 6 After Stimulation)	Ets1 ChIP-Seq Peaks (Day6)	In Vitro ChIP-Seq Peaks (All Peaks Bound by At Least One TF)	GO:0001783	B cell apoptotic process	0.789	425	92.542	73	0.006	0.172	6	7	7	0.992	1	GO Biological Process
In Vitro ChIP-Seq (WT, Day 6 After Stimulation)	Ets1 ChIP-Seq Peaks (Day6)	In Vitro ChIP-Seq Peaks (All Peaks Bound by At Least One TF)	GO:0030858	positive regulation of epithelial cell differentiation	0.789	425	92.542	73	0.006	0.172	19	33	38	0.992	1	GO Biological Process
In Vitro ChIP-Seq (WT, Day 6 After Stimulation)	Ets1 ChIP-Seq Peaks (Day6)	In Vitro ChIP-Seq Peaks (All Peaks Bound by At Least One TF)	GO:0045687	positive regulation of glial cell differentiation	0.765	342	74.469	57	0.004	0.167	12	20	23	0.992	1	GO Biological Process
In Vitro ChIP-Seq (WT, Day 6 After Stimulation)	Ets1 ChIP-Seq Peaks (Day6)	In Vitro ChIP-Seq Peaks (All Peaks Bound by At Least One TF)	GO:0006885	regulation of pH	0.772	363	79.042	61	0.005	0.168	22	45	50	0.992	1	GO Biological Process
In Vitro ChIP-Seq (WT, Day 6 After Stimulation)	Ets1 ChIP-Seq Peaks (Day6)	In Vitro ChIP-Seq Peaks (All Peaks Bound by At Least One TF)	GO:0050830	defense response to Gram-positive bacterium	0.772	363	79.042	61	0.005	0.168	31	44	49	0.992	1	GO Biological Process
In Vitro ChIP-Seq (WT, Day 6 After Stimulation)	Ets1 ChIP-Seq Peaks (Day6)	In Vitro ChIP-Seq Peaks (All Peaks Bound by At Least One TF)	GO:0006968	cellular defense response	0.647	142	30.92	20	0.002	0.141	7	12	13	0.992	1	GO Biological Process
In Vitro ChIP-Seq (WT, Day 6 After Stimulation)	Ets1 ChIP-Seq Peaks (Day6)	In Vitro ChIP-Seq Peaks (All Peaks Bound by At Least One TF)	GO:0060013	righting reflex	0.418	44	9.581	4	0	0.091	3	6	8	0.992	1	GO Biological Process
In Vitro ChIP-Seq (WT, Day 6 After Stimulation)	Ets1 ChIP-Seq Peaks (Day6)	In Vitro ChIP-Seq Peaks (All Peaks Bound by At Least One TF)	GO:0090270	regulation of fibroblast growth factor production	0.418	44	9.581	4	0	0.091	2	4	4	0.992	1	GO Biological Process
In Vitro ChIP-Seq (WT, Day 6 After Stimulation)	Ets1 ChIP-Seq Peaks (Day6)	In Vitro ChIP-Seq Peaks (All Peaks Bound by At Least One TF)	GO:1901998	toxin transport	0.418	44	9.581	4	0	0.091	3	5	7	0.992	1	GO Biological Process
In Vitro ChIP-Seq (WT, Day 6 After Stimulation)	Ets1 ChIP-Seq Peaks (Day6)	In Vitro ChIP-Seq Peaks (All Peaks Bound by At Least One TF)	GO:1902338	negative regulation of apoptotic process involved in morphogenesis	0.418	44	9.581	4	0	0.091	2	6	6	0.992	1	GO Biological Process
In Vitro ChIP-Seq (WT, Day 6 After Stimulation)	Ets1 ChIP-Seq Peaks (Day6)	In Vitro ChIP-Seq Peaks (All Peaks Bound by At Least One TF)	GO:2000705	regulation of dense core granule biogenesis	0.418	44	9.581	4	0	0.091	2	2	2	0.992	1	GO Biological Process
In Vitro ChIP-Seq (WT, Day 6 After Stimulation)	Ets1 ChIP-Seq Peaks (Day6)	In Vitro ChIP-Seq Peaks (All Peaks Bound by At Least One TF)	GO:0048521	negative regulation of behavior	0.664	159	34.622	23	0.002	0.145	8	21	28	0.992	1	GO Biological Process
In Vitro ChIP-Seq (WT, Day 6 After Stimulation)	Ets1 ChIP-Seq Peaks (Day6)	In Vitro ChIP-Seq Peaks (All Peaks Bound by At Least One TF)	GO:0031346	positive regulation of cell projection organization	0.858	979	213.173	183	0.014	0.187	84	122	143	0.992	1	GO Biological Process
In Vitro ChIP-Seq (WT, Day 6 After Stimulation)	Ets1 ChIP-Seq Peaks (Day6)	In Vitro ChIP-Seq Peaks (All Peaks Bound by At Least One TF)	GO:0045670	regulation of osteoclast differentiation	0.832	690	150.244	125	0.01	0.181	40	49	50	0.993	1	GO Biological Process
In Vitro ChIP-Seq (WT, Day 6 After Stimulation)	Ets1 ChIP-Seq Peaks (Day6)	In Vitro ChIP-Seq Peaks (All Peaks Bound by At Least One TF)	GO:0015014	heparan sulfate proteoglycan biosynthetic process, polysaccharide chain biosynthetic process	0.45	51	11.105	5	0	0.098	1	3	3	0.993	1	GO Biological Process
In Vitro ChIP-Seq (WT, Day 6 After Stimulation)	Ets1 ChIP-Seq Peaks (Day6)	In Vitro ChIP-Seq Peaks (All Peaks Bound by At Least One TF)	GO:0048149	behavioral response to ethanol	0.45	51	11.105	5	0	0.098	3	8	10	0.993	1	GO Biological Process
In Vitro ChIP-Seq (WT, Day 6 After Stimulation)	Ets1 ChIP-Seq Peaks (Day6)	In Vitro ChIP-Seq Peaks (All Peaks Bound by At Least One TF)	GO:2000310	regulation of N-methyl-D-aspartate selective glutamate receptor activity	0.45	51	11.105	5	0	0.098	3	9	11	0.993	1	GO Biological Process
In Vitro ChIP-Seq (WT, Day 6 After Stimulation)	Ets1 ChIP-Seq Peaks (Day6)	In Vitro ChIP-Seq Peaks (All Peaks Bound by At Least One TF)	GO:0010522	regulation of calcium ion transport into cytosol	0.791	441	96.026	76	0.006	0.172	27	40	49	0.993	1	GO Biological Process
In Vitro ChIP-Seq (WT, Day 6 After Stimulation)	Ets1 ChIP-Seq Peaks (Day6)	In Vitro ChIP-Seq Peaks (All Peaks Bound by At Least One TF)	GO:0009615	response to virus	0.881	1387	302.013	266	0.02	0.192	100	168	195	0.993	1	GO Biological Process
In Vitro ChIP-Seq (WT, Day 6 After Stimulation)	Ets1 ChIP-Seq Peaks (Day6)	In Vitro ChIP-Seq Peaks (All Peaks Bound by At Least One TF)	GO:0051149	positive regulation of muscle cell differentiation	0.776	379	82.526	64	0.005	0.169	23	37	41	0.993	1	GO Biological Process
In Vitro ChIP-Seq (WT, Day 6 After Stimulation)	Ets1 ChIP-Seq Peaks (Day6)	In Vitro ChIP-Seq Peaks (All Peaks Bound by At Least One TF)	GO:0007586	digestion	0.703	209	45.509	32	0.002	0.153	18	38	52	0.993	1	GO Biological Process
In Vitro ChIP-Seq (WT, Day 6 After Stimulation)	Ets1 ChIP-Seq Peaks (Day6)	In Vitro ChIP-Seq Peaks (All Peaks Bound by At Least One TF)	GO:0045954	positive regulation of natural killer cell mediated cytotoxicity	0.725	247	53.783	39	0.003	0.158	16	17	18	0.993	1	GO Biological Process
In Vitro ChIP-Seq (WT, Day 6 After Stimulation)	Ets1 ChIP-Seq Peaks (Day6)	In Vitro ChIP-Seq Peaks (All Peaks Bound by At Least One TF)	GO:0010812	negative regulation of cell-substrate adhesion	0.768	353	76.864	59	0.005	0.167	18	28	30	0.993	1	GO Biological Process
In Vitro ChIP-Seq (WT, Day 6 After Stimulation)	Ets1 ChIP-Seq Peaks (Day6)	In Vitro ChIP-Seq Peaks (All Peaks Bound by At Least One TF)	GO:0006568	tryptophan metabolic process	0.23	20	4.355	1	0	0.05	1	7	10	0.993	1	GO Biological Process
In Vitro ChIP-Seq (WT, Day 6 After Stimulation)	Ets1 ChIP-Seq Peaks (Day6)	In Vitro ChIP-Seq Peaks (All Peaks Bound by At Least One TF)	GO:0007352	zygotic specification of dorsal/ventral axis	0.23	20	4.355	1	0	0.05	1	2	2	0.993	1	GO Biological Process
In Vitro ChIP-Seq (WT, Day 6 After Stimulation)	Ets1 ChIP-Seq Peaks (Day6)	In Vitro ChIP-Seq Peaks (All Peaks Bound by At Least One TF)	GO:0021892	cerebral cortex GABAergic interneuron differentiation	0.23	20	4.355	1	0	0.05	1	7	10	0.993	1	GO Biological Process
In Vitro ChIP-Seq (WT, Day 6 After Stimulation)	Ets1 ChIP-Seq Peaks (Day6)	In Vitro ChIP-Seq Peaks (All Peaks Bound by At Least One TF)	GO:0042662	negative regulation of mesodermal cell fate specification	0.23	20	4.355	1	0	0.05	1	4	4	0.993	1	GO Biological Process
In Vitro ChIP-Seq (WT, Day 6 After Stimulation)	Ets1 ChIP-Seq Peaks (Day6)	In Vitro ChIP-Seq Peaks (All Peaks Bound by At Least One TF)	GO:0045821	positive regulation of glycolysis	0.23	20	4.355	1	0	0.05	1	5	6	0.993	1	GO Biological Process
In Vitro ChIP-Seq (WT, Day 6 After Stimulation)	Ets1 ChIP-Seq Peaks (Day6)	In Vitro ChIP-Seq Peaks (All Peaks Bound by At Least One TF)	GO:0060836	lymphatic endothelial cell differentiation	0.23	20	4.355	1	0	0.05	1	5	6	0.993	1	GO Biological Process
In Vitro ChIP-Seq (WT, Day 6 After Stimulation)	Ets1 ChIP-Seq Peaks (Day6)	In Vitro ChIP-Seq Peaks (All Peaks Bound by At Least One TF)	GO:0060903	positive regulation of meiosis I	0.23	20	4.355	1	0	0.05	1	4	5	0.993	1	GO Biological Process
In Vitro ChIP-Seq (WT, Day 6 After Stimulation)	Ets1 ChIP-Seq Peaks (Day6)	In Vitro ChIP-Seq Peaks (All Peaks Bound by At Least One TF)	GO:0071107	response to parathyroid hormone stimulus	0.23	20	4.355	1	0	0.05	1	5	5	0.993	1	GO Biological Process
In Vitro ChIP-Seq (WT, Day 6 After Stimulation)	Ets1 ChIP-Seq Peaks (Day6)	In Vitro ChIP-Seq Peaks (All Peaks Bound by At Least One TF)	GO:0072076	nephrogenic mesenchyme development	0.23	20	4.355	1	0	0.05	1	3	3	0.993	1	GO Biological Process
In Vitro ChIP-Seq (WT, Day 6 After Stimulation)	Ets1 ChIP-Seq Peaks (Day6)	In Vitro ChIP-Seq Peaks (All Peaks Bound by At Least One TF)	GO:1901228	positive regulation of transcription from RNA polymerase II promoter involved in heart development	0.23	20	4.355	1	0	0.05	1	3	4	0.993	1	GO Biological Process
In Vitro ChIP-Seq (WT, Day 6 After Stimulation)	Ets1 ChIP-Seq Peaks (Day6)	In Vitro ChIP-Seq Peaks (All Peaks Bound by At Least One TF)	GO:0014028	notochord formation	0.317	29	6.315	2	0	0.069	2	3	3	0.993	1	GO Biological Process
In Vitro ChIP-Seq (WT, Day 6 After Stimulation)	Ets1 ChIP-Seq Peaks (Day6)	In Vitro ChIP-Seq Peaks (All Peaks Bound by At Least One TF)	GO:0060278	regulation of ovulation	0.317	29	6.315	2	0	0.069	1	3	4	0.993	1	GO Biological Process
In Vitro ChIP-Seq (WT, Day 6 After Stimulation)	Ets1 ChIP-Seq Peaks (Day6)	In Vitro ChIP-Seq Peaks (All Peaks Bound by At Least One TF)	GO:0060279	positive regulation of ovulation	0.317	29	6.315	2	0	0.069	1	3	3	0.993	1	GO Biological Process
In Vitro ChIP-Seq (WT, Day 6 After Stimulation)	Ets1 ChIP-Seq Peaks (Day6)	In Vitro ChIP-Seq Peaks (All Peaks Bound by At Least One TF)	GO:0097202	activation of cysteine-type endopeptidase activity	0.862	1044	227.327	196	0.015	0.188	52	69	74	0.993	1	GO Biological Process
In Vitro ChIP-Seq (WT, Day 6 After Stimulation)	Ets1 ChIP-Seq Peaks (Day6)	In Vitro ChIP-Seq Peaks (All Peaks Bound by At Least One TF)	GO:0009314	response to radiation	0.907	2289	498.42	452	0.035	0.197	191	270	307	0.993	1	GO Biological Process
In Vitro ChIP-Seq (WT, Day 6 After Stimulation)	Ets1 ChIP-Seq Peaks (Day6)	In Vitro ChIP-Seq Peaks (All Peaks Bound by At Least One TF)	GO:0002762	negative regulation of myeloid leukocyte differentiation	0.821	610	132.825	109	0.008	0.179	25	31	32	0.993	1	GO Biological Process
In Vitro ChIP-Seq (WT, Day 6 After Stimulation)	Ets1 ChIP-Seq Peaks (Day6)	In Vitro ChIP-Seq Peaks (All Peaks Bound by At Least One TF)	GO:0002831	regulation of response to biotic stimulus	0.838	756	164.616	138	0.011	0.183	42	60	64	0.993	1	GO Biological Process
In Vitro ChIP-Seq (WT, Day 6 After Stimulation)	Ets1 ChIP-Seq Peaks (Day6)	In Vitro ChIP-Seq Peaks (All Peaks Bound by At Least One TF)	GO:0051705	multi-organism behavior	0.772	369	80.348	62	0.005	0.168	29	55	61	0.993	1	GO Biological Process
In Vitro ChIP-Seq (WT, Day 6 After Stimulation)	Ets1 ChIP-Seq Peaks (Day6)	In Vitro ChIP-Seq Peaks (All Peaks Bound by At Least One TF)	GO:0045216	cell-cell junction organization	0.845	821	178.769	151	0.012	0.184	59	80	89	0.993	1	GO Biological Process
In Vitro ChIP-Seq (WT, Day 6 After Stimulation)	Ets1 ChIP-Seq Peaks (Day6)	In Vitro ChIP-Seq Peaks (All Peaks Bound by At Least One TF)	GO:0032228	regulation of synaptic transmission, GABAergic	0.631	131	28.525	18	0.001	0.137	10	17	23	0.993	1	GO Biological Process
In Vitro ChIP-Seq (WT, Day 6 After Stimulation)	Ets1 ChIP-Seq Peaks (Day6)	In Vitro ChIP-Seq Peaks (All Peaks Bound by At Least One TF)	GO:0045844	positive regulation of striated muscle tissue development	0.631	131	28.525	18	0.001	0.137	8	13	14	0.993	1	GO Biological Process
In Vitro ChIP-Seq (WT, Day 6 After Stimulation)	Ets1 ChIP-Seq Peaks (Day6)	In Vitro ChIP-Seq Peaks (All Peaks Bound by At Least One TF)	GO:0006707	cholesterol catabolic process	0.475	58	12.629	6	0	0.103	4	7	8	0.993	1	GO Biological Process
In Vitro ChIP-Seq (WT, Day 6 After Stimulation)	Ets1 ChIP-Seq Peaks (Day6)	In Vitro ChIP-Seq Peaks (All Peaks Bound by At Least One TF)	GO:0042572	retinol metabolic process	0.517	71	15.46	8	0.001	0.113	6	18	24	0.993	1	GO Biological Process
In Vitro ChIP-Seq (WT, Day 6 After Stimulation)	Ets1 ChIP-Seq Peaks (Day6)	In Vitro ChIP-Seq Peaks (All Peaks Bound by At Least One TF)	GO:0045636	positive regulation of melanocyte differentiation	0.517	71	15.46	8	0.001	0.113	2	2	4	0.993	1	GO Biological Process
In Vitro ChIP-Seq (WT, Day 6 After Stimulation)	Ets1 ChIP-Seq Peaks (Day6)	In Vitro ChIP-Seq Peaks (All Peaks Bound by At Least One TF)	GO:2000505	regulation of energy homeostasis	0.517	71	15.46	8	0.001	0.113	3	7	9	0.993	1	GO Biological Process
In Vitro ChIP-Seq (WT, Day 6 After Stimulation)	Ets1 ChIP-Seq Peaks (Day6)	In Vitro ChIP-Seq Peaks (All Peaks Bound by At Least One TF)	GO:0070936	protein K48-linked ubiquitination	0.77	364	79.259	61	0.005	0.168	33	41	43	0.993	1	GO Biological Process
In Vitro ChIP-Seq (WT, Day 6 After Stimulation)	Ets1 ChIP-Seq Peaks (Day6)	In Vitro ChIP-Seq Peaks (All Peaks Bound by At Least One TF)	GO:0007043	cell-cell junction assembly	0.734	269	58.574	43	0.003	0.16	26	32	36	0.993	1	GO Biological Process
In Vitro ChIP-Seq (WT, Day 6 After Stimulation)	Ets1 ChIP-Seq Peaks (Day6)	In Vitro ChIP-Seq Peaks (All Peaks Bound by At Least One TF)	GO:0007568	aging	0.877	1330	289.602	254	0.019	0.191	95	146	159	0.993	1	GO Biological Process
In Vitro ChIP-Seq (WT, Day 6 After Stimulation)	Ets1 ChIP-Seq Peaks (Day6)	In Vitro ChIP-Seq Peaks (All Peaks Bound by At Least One TF)	GO:0001541	ovarian follicle development	0.782	411	89.493	70	0.005	0.17	27	42	47	0.993	1	GO Biological Process
In Vitro ChIP-Seq (WT, Day 6 After Stimulation)	Ets1 ChIP-Seq Peaks (Day6)	In Vitro ChIP-Seq Peaks (All Peaks Bound by At Least One TF)	GO:0009954	proximal/distal pattern formation	0.637	137	29.831	19	0.001	0.139	13	24	32	0.993	1	GO Biological Process
In Vitro ChIP-Seq (WT, Day 6 After Stimulation)	Ets1 ChIP-Seq Peaks (Day6)	In Vitro ChIP-Seq Peaks (All Peaks Bound by At Least One TF)	GO:0048232	male gamete generation	0.895	1822	396.733	355	0.027	0.195	171	297	371	0.993	1	GO Biological Process
In Vitro ChIP-Seq (WT, Day 6 After Stimulation)	Ets1 ChIP-Seq Peaks (Day6)	In Vitro ChIP-Seq Peaks (All Peaks Bound by At Least One TF)	GO:0006942	regulation of striated muscle contraction	0.773	380	82.743	64	0.005	0.168	25	41	50	0.993	1	GO Biological Process
In Vitro ChIP-Seq (WT, Day 6 After Stimulation)	Ets1 ChIP-Seq Peaks (Day6)	In Vitro ChIP-Seq Peaks (All Peaks Bound by At Least One TF)	GO:0007369	gastrulation	0.862	1065	231.899	200	0.015	0.188	63	114	124	0.993	1	GO Biological Process
In Vitro ChIP-Seq (WT, Day 6 After Stimulation)	Ets1 ChIP-Seq Peaks (Day6)	In Vitro ChIP-Seq Peaks (All Peaks Bound by At Least One TF)	GO:0021783	preganglionic parasympathetic nervous system development	0.595	108	23.517	14	0.001	0.13	4	12	13	0.993	1	GO Biological Process
In Vitro ChIP-Seq (WT, Day 6 After Stimulation)	Ets1 ChIP-Seq Peaks (Day6)	In Vitro ChIP-Seq Peaks (All Peaks Bound by At Least One TF)	GO:0060068	vagina development	0.595	108	23.517	14	0.001	0.13	6	12	13	0.993	1	GO Biological Process
In Vitro ChIP-Seq (WT, Day 6 After Stimulation)	Ets1 ChIP-Seq Peaks (Day6)	In Vitro ChIP-Seq Peaks (All Peaks Bound by At Least One TF)	GO:0050673	epithelial cell proliferation	0.82	616	134.131	110	0.008	0.179	39	59	65	0.993	1	GO Biological Process
In Vitro ChIP-Seq (WT, Day 6 After Stimulation)	Ets1 ChIP-Seq Peaks (Day6)	In Vitro ChIP-Seq Peaks (All Peaks Bound by At Least One TF)	GO:0010543	regulation of platelet activation	0.759	333	72.509	55	0.004	0.165	13	20	22	0.993	1	GO Biological Process
In Vitro ChIP-Seq (WT, Day 6 After Stimulation)	Ets1 ChIP-Seq Peaks (Day6)	In Vitro ChIP-Seq Peaks (All Peaks Bound by At Least One TF)	GO:0072087	renal vesicle development	0.561	90	19.597	11	0.001	0.122	4	12	14	0.993	1	GO Biological Process
In Vitro ChIP-Seq (WT, Day 6 After Stimulation)	Ets1 ChIP-Seq Peaks (Day6)	In Vitro ChIP-Seq Peaks (All Peaks Bound by At Least One TF)	GO:0001756	somitogenesis	0.801	499	108.655	87	0.007	0.174	32	56	64	0.993	1	GO Biological Process
In Vitro ChIP-Seq (WT, Day 6 After Stimulation)	Ets1 ChIP-Seq Peaks (Day6)	In Vitro ChIP-Seq Peaks (All Peaks Bound by At Least One TF)	GO:0043467	regulation of generation of precursor metabolites and energy	0.785	427	92.977	73	0.006	0.171	33	51	53	0.993	1	GO Biological Process
In Vitro ChIP-Seq (WT, Day 6 After Stimulation)	Ets1 ChIP-Seq Peaks (Day6)	In Vitro ChIP-Seq Peaks (All Peaks Bound by At Least One TF)	GO:0001523	retinoid metabolic process	0.642	143	31.138	20	0.002	0.14	15	33	42	0.993	1	GO Biological Process
In Vitro ChIP-Seq (WT, Day 6 After Stimulation)	Ets1 ChIP-Seq Peaks (Day6)	In Vitro ChIP-Seq Peaks (All Peaks Bound by At Least One TF)	GO:0009410	response to xenobiotic stimulus	0.684	188	40.936	28	0.002	0.149	14	26	35	0.993	1	GO Biological Process
In Vitro ChIP-Seq (WT, Day 6 After Stimulation)	Ets1 ChIP-Seq Peaks (Day6)	In Vitro ChIP-Seq Peaks (All Peaks Bound by At Least One TF)	GO:0048066	developmental pigmentation	0.784	422	91.889	72	0.006	0.171	19	30	35	0.993	1	GO Biological Process
In Vitro ChIP-Seq (WT, Day 6 After Stimulation)	Ets1 ChIP-Seq Peaks (Day6)	In Vitro ChIP-Seq Peaks (All Peaks Bound by At Least One TF)	GO:0035844	cloaca development	0.495	65	14.153	7	0.001	0.108	3	4	4	0.993	1	GO Biological Process
In Vitro ChIP-Seq (WT, Day 6 After Stimulation)	Ets1 ChIP-Seq Peaks (Day6)	In Vitro ChIP-Seq Peaks (All Peaks Bound by At Least One TF)	GO:0071709	membrane assembly	0.547	84	18.291	10	0.001	0.119	3	6	10	0.993	1	GO Biological Process
In Vitro ChIP-Seq (WT, Day 6 After Stimulation)	Ets1 ChIP-Seq Peaks (Day6)	In Vitro ChIP-Seq Peaks (All Peaks Bound by At Least One TF)	GO:0032855	positive regulation of Rac GTPase activity	0.727	259	56.396	41	0.003	0.158	21	29	31	0.993	1	GO Biological Process
In Vitro ChIP-Seq (WT, Day 6 After Stimulation)	Ets1 ChIP-Seq Peaks (Day6)	In Vitro ChIP-Seq Peaks (All Peaks Bound by At Least One TF)	GO:0048662	negative regulation of smooth muscle cell proliferation	0.761	344	74.905	57	0.004	0.166	12	19	22	0.993	1	GO Biological Process
In Vitro ChIP-Seq (WT, Day 6 After Stimulation)	Ets1 ChIP-Seq Peaks (Day6)	In Vitro ChIP-Seq Peaks (All Peaks Bound by At Least One TF)	GO:0090316	positive regulation of intracellular protein transport	0.812	571	124.333	101	0.008	0.177	53	87	94	0.993	1	GO Biological Process
In Vitro ChIP-Seq (WT, Day 6 After Stimulation)	Ets1 ChIP-Seq Peaks (Day6)	In Vitro ChIP-Seq Peaks (All Peaks Bound by At Least One TF)	GO:0035914	skeletal muscle cell differentiation	0.823	642	139.793	115	0.009	0.179	34	49	54	0.993	1	GO Biological Process
In Vitro ChIP-Seq (WT, Day 6 After Stimulation)	Ets1 ChIP-Seq Peaks (Day6)	In Vitro ChIP-Seq Peaks (All Peaks Bound by At Least One TF)	GO:0030307	positive regulation of cell growth	0.822	637	138.704	114	0.009	0.179	50	74	79	0.993	1	GO Biological Process
In Vitro ChIP-Seq (WT, Day 6 After Stimulation)	Ets1 ChIP-Seq Peaks (Day6)	In Vitro ChIP-Seq Peaks (All Peaks Bound by At Least One TF)	GO:0060379	cardiac muscle cell myoblast differentiation	0.62	126	27.436	17	0.001	0.135	3	7	8	0.993	1	GO Biological Process
In Vitro ChIP-Seq (WT, Day 6 After Stimulation)	Ets1 ChIP-Seq Peaks (Day6)	In Vitro ChIP-Seq Peaks (All Peaks Bound by At Least One TF)	GO:0006694	steroid biosynthetic process	0.78	412	89.711	70	0.005	0.17	39	70	94	0.993	1	GO Biological Process
In Vitro ChIP-Seq (WT, Day 6 After Stimulation)	Ets1 ChIP-Seq Peaks (Day6)	In Vitro ChIP-Seq Peaks (All Peaks Bound by At Least One TF)	GO:0015748	organophosphate ester transport	0.78	412	89.711	70	0.005	0.17	30	48	52	0.993	1	GO Biological Process
In Vitro ChIP-Seq (WT, Day 6 After Stimulation)	Ets1 ChIP-Seq Peaks (Day6)	In Vitro ChIP-Seq Peaks (All Peaks Bound by At Least One TF)	GO:1901137	carbohydrate derivative biosynthetic process	0.914	2768	602.72	551	0.042	0.199	265	398	446	0.993	1	GO Biological Process
In Vitro ChIP-Seq (WT, Day 6 After Stimulation)	Ets1 ChIP-Seq Peaks (Day6)	In Vitro ChIP-Seq Peaks (All Peaks Bound by At Least One TF)	GO:0030166	proteoglycan biosynthetic process	0.731	270	58.791	43	0.003	0.159	17	30	34	0.994	1	GO Biological Process
In Vitro ChIP-Seq (WT, Day 6 After Stimulation)	Ets1 ChIP-Seq Peaks (Day6)	In Vitro ChIP-Seq Peaks (All Peaks Bound by At Least One TF)	GO:0006582	melanin metabolic process	0.53	78	16.984	9	0.001	0.115	3	9	12	0.994	1	GO Biological Process
In Vitro ChIP-Seq (WT, Day 6 After Stimulation)	Ets1 ChIP-Seq Peaks (Day6)	In Vitro ChIP-Seq Peaks (All Peaks Bound by At Least One TF)	GO:0050792	regulation of viral process	0.8	505	109.962	88	0.007	0.174	44	57	58	0.994	1	GO Biological Process
In Vitro ChIP-Seq (WT, Day 6 After Stimulation)	Ets1 ChIP-Seq Peaks (Day6)	In Vitro ChIP-Seq Peaks (All Peaks Bound by At Least One TF)	GO:0019722	calcium-mediated signaling	0.771	381	82.961	64	0.005	0.168	26	40	49	0.994	1	GO Biological Process
In Vitro ChIP-Seq (WT, Day 6 After Stimulation)	Ets1 ChIP-Seq Peaks (Day6)	In Vitro ChIP-Seq Peaks (All Peaks Bound by At Least One TF)	GO:0045778	positive regulation of ossification	0.708	227	49.428	35	0.003	0.154	19	36	40	0.994	1	GO Biological Process
In Vitro ChIP-Seq (WT, Day 6 After Stimulation)	Ets1 ChIP-Seq Peaks (Day6)	In Vitro ChIP-Seq Peaks (All Peaks Bound by At Least One TF)	GO:0060425	lung morphogenesis	0.742	297	64.67	48	0.004	0.162	16	32	39	0.994	1	GO Biological Process
In Vitro ChIP-Seq (WT, Day 6 After Stimulation)	Ets1 ChIP-Seq Peaks (Day6)	In Vitro ChIP-Seq Peaks (All Peaks Bound by At Least One TF)	GO:0043305	negative regulation of mast cell degranulation	0.442	52	11.323	5	0	0.096	3	4	4	0.994	1	GO Biological Process
In Vitro ChIP-Seq (WT, Day 6 After Stimulation)	Ets1 ChIP-Seq Peaks (Day6)	In Vitro ChIP-Seq Peaks (All Peaks Bound by At Least One TF)	GO:0048570	notochord morphogenesis	0.442	52	11.323	5	0	0.096	5	7	8	0.994	1	GO Biological Process
In Vitro ChIP-Seq (WT, Day 6 After Stimulation)	Ets1 ChIP-Seq Peaks (Day6)	In Vitro ChIP-Seq Peaks (All Peaks Bound by At Least One TF)	GO:0033138	positive regulation of peptidyl-serine phosphorylation	0.797	490	106.695	85	0.006	0.173	31	47	51	0.994	1	GO Biological Process
In Vitro ChIP-Seq (WT, Day 6 After Stimulation)	Ets1 ChIP-Seq Peaks (Day6)	In Vitro ChIP-Seq Peaks (All Peaks Bound by At Least One TF)	GO:0010881	regulation of cardiac muscle contraction by regulation of the release of sequestered calcium ion	0.408	45	9.799	4	0	0.089	3	5	7	0.994	1	GO Biological Process
In Vitro ChIP-Seq (WT, Day 6 After Stimulation)	Ets1 ChIP-Seq Peaks (Day6)	In Vitro ChIP-Seq Peaks (All Peaks Bound by At Least One TF)	GO:0033084	regulation of immature T cell proliferation in thymus	0.408	45	9.799	4	0	0.089	1	7	7	0.994	1	GO Biological Process
In Vitro ChIP-Seq (WT, Day 6 After Stimulation)	Ets1 ChIP-Seq Peaks (Day6)	In Vitro ChIP-Seq Peaks (All Peaks Bound by At Least One TF)	GO:0060971	embryonic heart tube left/right pattern formation	0.408	45	9.799	4	0	0.089	1	3	3	0.994	1	GO Biological Process
In Vitro ChIP-Seq (WT, Day 6 After Stimulation)	Ets1 ChIP-Seq Peaks (Day6)	In Vitro ChIP-Seq Peaks (All Peaks Bound by At Least One TF)	GO:0071600	otic vesicle morphogenesis	0.408	45	9.799	4	0	0.089	1	9	10	0.994	1	GO Biological Process
In Vitro ChIP-Seq (WT, Day 6 After Stimulation)	Ets1 ChIP-Seq Peaks (Day6)	In Vitro ChIP-Seq Peaks (All Peaks Bound by At Least One TF)	GO:0033043	regulation of organelle organization	0.927	3791	825.474	765	0.058	0.202	356	496	542	0.994	1	GO Biological Process
In Vitro ChIP-Seq (WT, Day 6 After Stimulation)	Ets1 ChIP-Seq Peaks (Day6)	In Vitro ChIP-Seq Peaks (All Peaks Bound by At Least One TF)	GO:0034329	cell junction assembly	0.823	653	142.188	117	0.009	0.179	44	58	64	0.994	1	GO Biological Process
In Vitro ChIP-Seq (WT, Day 6 After Stimulation)	Ets1 ChIP-Seq Peaks (Day6)	In Vitro ChIP-Seq Peaks (All Peaks Bound by At Least One TF)	GO:0046638	positive regulation of alpha-beta T cell differentiation	0.803	526	114.534	92	0.007	0.175	24	30	31	0.994	1	GO Biological Process
In Vitro ChIP-Seq (WT, Day 6 After Stimulation)	Ets1 ChIP-Seq Peaks (Day6)	In Vitro ChIP-Seq Peaks (All Peaks Bound by At Least One TF)	GO:2000649	regulation of sodium ion transmembrane transporter activity	0.632	138	30.049	19	0.001	0.138	7	14	16	0.994	1	GO Biological Process
In Vitro ChIP-Seq (WT, Day 6 After Stimulation)	Ets1 ChIP-Seq Peaks (Day6)	In Vitro ChIP-Seq Peaks (All Peaks Bound by At Least One TF)	GO:0015850	organic hydroxy compound transport	0.767	371	80.784	62	0.005	0.167	33	57	69	0.994	1	GO Biological Process
In Vitro ChIP-Seq (WT, Day 6 After Stimulation)	Ets1 ChIP-Seq Peaks (Day6)	In Vitro ChIP-Seq Peaks (All Peaks Bound by At Least One TF)	GO:0043434	response to peptide hormone stimulus	0.879	1426	310.505	273	0.021	0.191	108	171	208	0.994	1	GO Biological Process
In Vitro ChIP-Seq (WT, Day 6 After Stimulation)	Ets1 ChIP-Seq Peaks (Day6)	In Vitro ChIP-Seq Peaks (All Peaks Bound by At Least One TF)	GO:1901216	positive regulation of neuron death	0.802	521	113.445	91	0.007	0.175	24	34	38	0.994	1	GO Biological Process
In Vitro ChIP-Seq (WT, Day 6 After Stimulation)	Ets1 ChIP-Seq Peaks (Day6)	In Vitro ChIP-Seq Peaks (All Peaks Bound by At Least One TF)	GO:1900180	regulation of protein localization to nucleus	0.847	889	193.576	164	0.013	0.184	75	118	127	0.994	1	GO Biological Process
In Vitro ChIP-Seq (WT, Day 6 After Stimulation)	Ets1 ChIP-Seq Peaks (Day6)	In Vitro ChIP-Seq Peaks (All Peaks Bound by At Least One TF)	GO:0030216	keratinocyte differentiation	0.765	366	79.695	61	0.005	0.167	29	50	75	0.994	1	GO Biological Process
In Vitro ChIP-Seq (WT, Day 6 After Stimulation)	Ets1 ChIP-Seq Peaks (Day6)	In Vitro ChIP-Seq Peaks (All Peaks Bound by At Least One TF)	GO:0042100	B cell proliferation	0.724	260	56.614	41	0.003	0.158	12	16	17	0.994	1	GO Biological Process
In Vitro ChIP-Seq (WT, Day 6 After Stimulation)	Ets1 ChIP-Seq Peaks (Day6)	In Vitro ChIP-Seq Peaks (All Peaks Bound by At Least One TF)	GO:0002830	positive regulation of type 2 immune response	0.467	59	12.847	6	0	0.102	4	5	6	0.994	1	GO Biological Process
In Vitro ChIP-Seq (WT, Day 6 After Stimulation)	Ets1 ChIP-Seq Peaks (Day6)	In Vitro ChIP-Seq Peaks (All Peaks Bound by At Least One TF)	GO:0042759	long-chain fatty acid biosynthetic process	0.467	59	12.847	6	0	0.102	3	8	9	0.994	1	GO Biological Process
In Vitro ChIP-Seq (WT, Day 6 After Stimulation)	Ets1 ChIP-Seq Peaks (Day6)	In Vitro ChIP-Seq Peaks (All Peaks Bound by At Least One TF)	GO:0070314	G1 to G0 transition	0.467	59	12.847	6	0	0.102	4	6	6	0.994	1	GO Biological Process
In Vitro ChIP-Seq (WT, Day 6 After Stimulation)	Ets1 ChIP-Seq Peaks (Day6)	In Vitro ChIP-Seq Peaks (All Peaks Bound by At Least One TF)	GO:0007283	spermatogenesis	0.893	1821	396.515	354	0.027	0.194	170	296	370	0.994	1	GO Biological Process
In Vitro ChIP-Seq (WT, Day 6 After Stimulation)	Ets1 ChIP-Seq Peaks (Day6)	In Vitro ChIP-Seq Peaks (All Peaks Bound by At Least One TF)	GO:0000768	syncytium formation by plasma membrane fusion	0.58	103	22.428	13	0.001	0.126	5	15	19	0.994	1	GO Biological Process
In Vitro ChIP-Seq (WT, Day 6 After Stimulation)	Ets1 ChIP-Seq Peaks (Day6)	In Vitro ChIP-Seq Peaks (All Peaks Bound by At Least One TF)	GO:0003215	cardiac right ventricle morphogenesis	0.638	144	31.355	20	0.002	0.139	8	17	17	0.994	1	GO Biological Process
In Vitro ChIP-Seq (WT, Day 6 After Stimulation)	Ets1 ChIP-Seq Peaks (Day6)	In Vitro ChIP-Seq Peaks (All Peaks Bound by At Least One TF)	GO:0072178	nephric duct morphogenesis	0.59	109	23.734	14	0.001	0.128	3	7	9	0.994	1	GO Biological Process
In Vitro ChIP-Seq (WT, Day 6 After Stimulation)	Ets1 ChIP-Seq Peaks (Day6)	In Vitro ChIP-Seq Peaks (All Peaks Bound by At Least One TF)	GO:0042755	eating behavior	0.568	97	21.121	12	0.001	0.124	7	19	25	0.994	1	GO Biological Process
In Vitro ChIP-Seq (WT, Day 6 After Stimulation)	Ets1 ChIP-Seq Peaks (Day6)	In Vitro ChIP-Seq Peaks (All Peaks Bound by At Least One TF)	GO:0048853	forebrain morphogenesis	0.568	97	21.121	12	0.001	0.124	6	15	16	0.994	1	GO Biological Process
In Vitro ChIP-Seq (WT, Day 6 After Stimulation)	Ets1 ChIP-Seq Peaks (Day6)	In Vitro ChIP-Seq Peaks (All Peaks Bound by At Least One TF)	GO:0060038	cardiac muscle cell proliferation	0.671	178	38.759	26	0.002	0.146	9	17	17	0.994	1	GO Biological Process
In Vitro ChIP-Seq (WT, Day 6 After Stimulation)	Ets1 ChIP-Seq Peaks (Day6)	In Vitro ChIP-Seq Peaks (All Peaks Bound by At Least One TF)	GO:0021520	spinal cord motor neuron cell fate specification	0.599	115	25.041	15	0.001	0.13	4	13	14	0.994	1	GO Biological Process
In Vitro ChIP-Seq (WT, Day 6 After Stimulation)	Ets1 ChIP-Seq Peaks (Day6)	In Vitro ChIP-Seq Peaks (All Peaks Bound by At Least One TF)	GO:0035767	endothelial cell chemotaxis	0.599	115	25.041	15	0.001	0.13	5	6	7	0.994	1	GO Biological Process
In Vitro ChIP-Seq (WT, Day 6 After Stimulation)	Ets1 ChIP-Seq Peaks (Day6)	In Vitro ChIP-Seq Peaks (All Peaks Bound by At Least One TF)	GO:0048535	lymph node development	0.783	434	94.502	74	0.006	0.171	17	22	23	0.994	1	GO Biological Process
In Vitro ChIP-Seq (WT, Day 6 After Stimulation)	Ets1 ChIP-Seq Peaks (Day6)	In Vitro ChIP-Seq Peaks (All Peaks Bound by At Least One TF)	GO:0034101	erythrocyte homeostasis	0.824	674	146.761	121	0.009	0.18	45	68	75	0.994	1	GO Biological Process
In Vitro ChIP-Seq (WT, Day 6 After Stimulation)	Ets1 ChIP-Seq Peaks (Day6)	In Vitro ChIP-Seq Peaks (All Peaks Bound by At Least One TF)	GO:0045913	positive regulation of carbohydrate metabolic process	0.743	303	65.977	49	0.004	0.162	19	35	52	0.994	1	GO Biological Process
In Vitro ChIP-Seq (WT, Day 6 After Stimulation)	Ets1 ChIP-Seq Peaks (Day6)	In Vitro ChIP-Seq Peaks (All Peaks Bound by At Least One TF)	GO:1901606	alpha-amino acid catabolic process	0.729	271	59.009	43	0.003	0.159	27	55	71	0.994	1	GO Biological Process
In Vitro ChIP-Seq (WT, Day 6 After Stimulation)	Ets1 ChIP-Seq Peaks (Day6)	In Vitro ChIP-Seq Peaks (All Peaks Bound by At Least One TF)	GO:0051129	negative regulation of cellular component organization	0.902	2175	473.597	427	0.033	0.196	193	285	316	0.994	1	GO Biological Process
In Vitro ChIP-Seq (WT, Day 6 After Stimulation)	Ets1 ChIP-Seq Peaks (Day6)	In Vitro ChIP-Seq Peaks (All Peaks Bound by At Least One TF)	GO:0015670	carbon dioxide transport	0.306	30	6.532	2	0	0.067	1	2	5	0.994	1	GO Biological Process
In Vitro ChIP-Seq (WT, Day 6 After Stimulation)	Ets1 ChIP-Seq Peaks (Day6)	In Vitro ChIP-Seq Peaks (All Peaks Bound by At Least One TF)	GO:0031638	zymogen activation	0.306	30	6.532	2	0	0.067	2	8	15	0.994	1	GO Biological Process
In Vitro ChIP-Seq (WT, Day 6 After Stimulation)	Ets1 ChIP-Seq Peaks (Day6)	In Vitro ChIP-Seq Peaks (All Peaks Bound by At Least One TF)	GO:0070212	protein poly-ADP-ribosylation	0.306	30	6.532	2	0	0.067	2	3	3	0.994	1	GO Biological Process
In Vitro ChIP-Seq (WT, Day 6 After Stimulation)	Ets1 ChIP-Seq Peaks (Day6)	In Vitro ChIP-Seq Peaks (All Peaks Bound by At Least One TF)	GO:0090009	primitive streak formation	0.306	30	6.532	2	0	0.067	2	8	9	0.994	1	GO Biological Process
In Vitro ChIP-Seq (WT, Day 6 After Stimulation)	Ets1 ChIP-Seq Peaks (Day6)	In Vitro ChIP-Seq Peaks (All Peaks Bound by At Least One TF)	GO:0009056	catabolic process	0.95	7750	1687.53	1603	0.122	0.207	871	1287	1458	0.994	1	GO Biological Process
In Vitro ChIP-Seq (WT, Day 6 After Stimulation)	Ets1 ChIP-Seq Peaks (Day6)	In Vitro ChIP-Seq Peaks (All Peaks Bound by At Least One TF)	GO:0007229	integrin-mediated signaling pathway	0.842	840	182.906	154	0.012	0.183	55	73	84	0.994	1	GO Biological Process
In Vitro ChIP-Seq (WT, Day 6 After Stimulation)	Ets1 ChIP-Seq Peaks (Day6)	In Vitro ChIP-Seq Peaks (All Peaks Bound by At Least One TF)	GO:0035176	social behavior	0.66	167	36.364	24	0.002	0.144	12	29	30	0.994	1	GO Biological Process
In Vitro ChIP-Seq (WT, Day 6 After Stimulation)	Ets1 ChIP-Seq Peaks (Day6)	In Vitro ChIP-Seq Peaks (All Peaks Bound by At Least One TF)	GO:0050868	negative regulation of T cell activation	0.845	880	191.616	162	0.012	0.184	53	64	65	0.994	1	GO Biological Process
In Vitro ChIP-Seq (WT, Day 6 After Stimulation)	Ets1 ChIP-Seq Peaks (Day6)	In Vitro ChIP-Seq Peaks (All Peaks Bound by At Least One TF)	GO:0009083	branched-chain amino acid catabolic process	0.643	150	32.662	21	0.002	0.14	7	12	12	0.994	1	GO Biological Process
In Vitro ChIP-Seq (WT, Day 6 After Stimulation)	Ets1 ChIP-Seq Peaks (Day6)	In Vitro ChIP-Seq Peaks (All Peaks Bound by At Least One TF)	GO:0034394	protein localization to cell surface	0.643	150	32.662	21	0.002	0.14	11	16	17	0.994	1	GO Biological Process
In Vitro ChIP-Seq (WT, Day 6 After Stimulation)	Ets1 ChIP-Seq Peaks (Day6)	In Vitro ChIP-Seq Peaks (All Peaks Bound by At Least One TF)	GO:0045103	intermediate filament-based process	0.698	217	47.251	33	0.003	0.152	11	25	32	0.994	1	GO Biological Process
In Vitro ChIP-Seq (WT, Day 6 After Stimulation)	Ets1 ChIP-Seq Peaks (Day6)	In Vitro ChIP-Seq Peaks (All Peaks Bound by At Least One TF)	GO:0042428	serotonin metabolic process	0.363	38	8.274	3	0	0.079	3	8	10	0.994	1	GO Biological Process
In Vitro ChIP-Seq (WT, Day 6 After Stimulation)	Ets1 ChIP-Seq Peaks (Day6)	In Vitro ChIP-Seq Peaks (All Peaks Bound by At Least One TF)	GO:0070309	lens fiber cell morphogenesis	0.363	38	8.274	3	0	0.079	2	3	4	0.994	1	GO Biological Process
In Vitro ChIP-Seq (WT, Day 6 After Stimulation)	Ets1 ChIP-Seq Peaks (Day6)	In Vitro ChIP-Seq Peaks (All Peaks Bound by At Least One TF)	GO:0032319	regulation of Rho GTPase activity	0.833	750	163.309	136	0.01	0.181	54	82	91	0.994	1	GO Biological Process
In Vitro ChIP-Seq (WT, Day 6 After Stimulation)	Ets1 ChIP-Seq Peaks (Day6)	In Vitro ChIP-Seq Peaks (All Peaks Bound by At Least One TF)	GO:1901565	organonitrogen compound catabolic process	0.914	2863	623.406	570	0.044	0.199	305	481	549	0.994	1	GO Biological Process
In Vitro ChIP-Seq (WT, Day 6 After Stimulation)	Ets1 ChIP-Seq Peaks (Day6)	In Vitro ChIP-Seq Peaks (All Peaks Bound by At Least One TF)	GO:0048596	embryonic camera-type eye morphogenesis	0.725	266	57.92	42	0.003	0.158	15	27	28	0.994	1	GO Biological Process
In Vitro ChIP-Seq (WT, Day 6 After Stimulation)	Ets1 ChIP-Seq Peaks (Day6)	In Vitro ChIP-Seq Peaks (All Peaks Bound by At Least One TF)	GO:0002277	myeloid dendritic cell activation involved in immune response	0.219	21	4.573	1	0	0.048	1	2	2	0.994	1	GO Biological Process
In Vitro ChIP-Seq (WT, Day 6 After Stimulation)	Ets1 ChIP-Seq Peaks (Day6)	In Vitro ChIP-Seq Peaks (All Peaks Bound by At Least One TF)	GO:0007181	transforming growth factor beta receptor complex assembly	0.219	21	4.573	1	0	0.048	1	2	2	0.994	1	GO Biological Process
In Vitro ChIP-Seq (WT, Day 6 After Stimulation)	Ets1 ChIP-Seq Peaks (Day6)	In Vitro ChIP-Seq Peaks (All Peaks Bound by At Least One TF)	GO:0007521	muscle cell fate determination	0.219	21	4.573	1	0	0.048	1	2	2	0.994	1	GO Biological Process
In Vitro ChIP-Seq (WT, Day 6 After Stimulation)	Ets1 ChIP-Seq Peaks (Day6)	In Vitro ChIP-Seq Peaks (All Peaks Bound by At Least One TF)	GO:0007621	negative regulation of female receptivity	0.219	21	4.573	1	0	0.048	1	4	4	0.994	1	GO Biological Process
In Vitro ChIP-Seq (WT, Day 6 After Stimulation)	Ets1 ChIP-Seq Peaks (Day6)	In Vitro ChIP-Seq Peaks (All Peaks Bound by At Least One TF)	GO:0010838	positive regulation of keratinocyte proliferation	0.219	21	4.573	1	0	0.048	1	3	5	0.994	1	GO Biological Process
In Vitro ChIP-Seq (WT, Day 6 After Stimulation)	Ets1 ChIP-Seq Peaks (Day6)	In Vitro ChIP-Seq Peaks (All Peaks Bound by At Least One TF)	GO:0035607	fibroblast growth factor receptor signaling pathway involved in orbitofrontal cortex development	0.219	21	4.573	1	0	0.048	1	2	2	0.994	1	GO Biological Process
In Vitro ChIP-Seq (WT, Day 6 After Stimulation)	Ets1 ChIP-Seq Peaks (Day6)	In Vitro ChIP-Seq Peaks (All Peaks Bound by At Least One TF)	GO:0042496	detection of diacyl bacterial lipopeptide	0.219	21	4.573	1	0	0.048	1	2	2	0.994	1	GO Biological Process
In Vitro ChIP-Seq (WT, Day 6 After Stimulation)	Ets1 ChIP-Seq Peaks (Day6)	In Vitro ChIP-Seq Peaks (All Peaks Bound by At Least One TF)	GO:0048859	formation of anatomical boundary	0.219	21	4.573	1	0	0.048	1	4	5	0.994	1	GO Biological Process
In Vitro ChIP-Seq (WT, Day 6 After Stimulation)	Ets1 ChIP-Seq Peaks (Day6)	In Vitro ChIP-Seq Peaks (All Peaks Bound by At Least One TF)	GO:0060060	post-embryonic retina morphogenesis in camera-type eye	0.219	21	4.573	1	0	0.048	1	3	3	0.994	1	GO Biological Process
In Vitro ChIP-Seq (WT, Day 6 After Stimulation)	Ets1 ChIP-Seq Peaks (Day6)	In Vitro ChIP-Seq Peaks (All Peaks Bound by At Least One TF)	GO:0060523	prostate epithelial cord elongation	0.219	21	4.573	1	0	0.048	1	3	3	0.994	1	GO Biological Process
In Vitro ChIP-Seq (WT, Day 6 After Stimulation)	Ets1 ChIP-Seq Peaks (Day6)	In Vitro ChIP-Seq Peaks (All Peaks Bound by At Least One TF)	GO:0061303	cornea development in camera-type eye	0.219	21	4.573	1	0	0.048	1	4	6	0.994	1	GO Biological Process
In Vitro ChIP-Seq (WT, Day 6 After Stimulation)	Ets1 ChIP-Seq Peaks (Day6)	In Vitro ChIP-Seq Peaks (All Peaks Bound by At Least One TF)	GO:0071726	cellular response to diacyl bacterial lipopeptide	0.219	21	4.573	1	0	0.048	1	2	2	0.994	1	GO Biological Process
In Vitro ChIP-Seq (WT, Day 6 After Stimulation)	Ets1 ChIP-Seq Peaks (Day6)	In Vitro ChIP-Seq Peaks (All Peaks Bound by At Least One TF)	GO:2000785	regulation of autophagic vacuole assembly	0.219	21	4.573	1	0	0.048	1	3	3	0.994	1	GO Biological Process
In Vitro ChIP-Seq (WT, Day 6 After Stimulation)	Ets1 ChIP-Seq Peaks (Day6)	In Vitro ChIP-Seq Peaks (All Peaks Bound by At Least One TF)	GO:0044703	multi-organism reproductive process	0.86	1079	234.948	202	0.015	0.187	68	130	169	0.994	1	GO Biological Process
In Vitro ChIP-Seq (WT, Day 6 After Stimulation)	Ets1 ChIP-Seq Peaks (Day6)	In Vitro ChIP-Seq Peaks (All Peaks Bound by At Least One TF)	GO:0032252	secretory granule localization	0.487	66	14.371	7	0.001	0.106	2	3	3	0.994	1	GO Biological Process
In Vitro ChIP-Seq (WT, Day 6 After Stimulation)	Ets1 ChIP-Seq Peaks (Day6)	In Vitro ChIP-Seq Peaks (All Peaks Bound by At Least One TF)	GO:0060307	regulation of ventricular cardiac muscle cell membrane repolarization	0.487	66	14.371	7	0.001	0.106	4	7	8	0.994	1	GO Biological Process
In Vitro ChIP-Seq (WT, Day 6 After Stimulation)	Ets1 ChIP-Seq Peaks (Day6)	In Vitro ChIP-Seq Peaks (All Peaks Bound by At Least One TF)	GO:0086013	membrane repolarization involved in regulation of cardiac muscle cell action potential	0.487	66	14.371	7	0.001	0.106	4	7	10	0.994	1	GO Biological Process
In Vitro ChIP-Seq (WT, Day 6 After Stimulation)	Ets1 ChIP-Seq Peaks (Day6)	In Vitro ChIP-Seq Peaks (All Peaks Bound by At Least One TF)	GO:0010862	positive regulation of pathway-restricted SMAD protein phosphorylation	0.648	156	33.968	22	0.002	0.141	11	19	24	0.994	1	GO Biological Process
In Vitro ChIP-Seq (WT, Day 6 After Stimulation)	Ets1 ChIP-Seq Peaks (Day6)	In Vitro ChIP-Seq Peaks (All Peaks Bound by At Least One TF)	GO:0021533	cell differentiation in hindbrain	0.648	156	33.968	22	0.002	0.141	11	21	23	0.994	1	GO Biological Process
In Vitro ChIP-Seq (WT, Day 6 After Stimulation)	Ets1 ChIP-Seq Peaks (Day6)	In Vitro ChIP-Seq Peaks (All Peaks Bound by At Least One TF)	GO:2000725	regulation of cardiac muscle cell differentiation	0.648	156	33.968	22	0.002	0.141	3	10	12	0.994	1	GO Biological Process
In Vitro ChIP-Seq (WT, Day 6 After Stimulation)	Ets1 ChIP-Seq Peaks (Day6)	In Vitro ChIP-Seq Peaks (All Peaks Bound by At Least One TF)	GO:0006520	cellular amino acid metabolic process	0.882	1546	336.635	297	0.023	0.192	170	268	313	0.994	1	GO Biological Process
In Vitro ChIP-Seq (WT, Day 6 After Stimulation)	Ets1 ChIP-Seq Peaks (Day6)	In Vitro ChIP-Seq Peaks (All Peaks Bound by At Least One TF)	GO:0006706	steroid catabolic process	0.523	79	17.202	9	0.001	0.114	6	14	16	0.994	1	GO Biological Process
In Vitro ChIP-Seq (WT, Day 6 After Stimulation)	Ets1 ChIP-Seq Peaks (Day6)	In Vitro ChIP-Seq Peaks (All Peaks Bound by At Least One TF)	GO:0014074	response to purine-containing compound	0.836	791	172.237	144	0.011	0.182	56	88	100	0.994	1	GO Biological Process
In Vitro ChIP-Seq (WT, Day 6 After Stimulation)	Ets1 ChIP-Seq Peaks (Day6)	In Vitro ChIP-Seq Peaks (All Peaks Bound by At Least One TF)	GO:2000045	regulation of G1/S transition of mitotic cell cycle	0.836	791	172.237	144	0.011	0.182	48	64	68	0.994	1	GO Biological Process
In Vitro ChIP-Seq (WT, Day 6 After Stimulation)	Ets1 ChIP-Seq Peaks (Day6)	In Vitro ChIP-Seq Peaks (All Peaks Bound by At Least One TF)	GO:0050974	detection of mechanical stimulus involved in sensory perception	0.767	383	83.397	64	0.005	0.167	13	20	23	0.994	1	GO Biological Process
In Vitro ChIP-Seq (WT, Day 6 After Stimulation)	Ets1 ChIP-Seq Peaks (Day6)	In Vitro ChIP-Seq Peaks (All Peaks Bound by At Least One TF)	GO:0030801	positive regulation of cyclic nucleotide metabolic process	0.754	341	74.251	56	0.004	0.164	29	59	67	0.994	1	GO Biological Process
In Vitro ChIP-Seq (WT, Day 6 After Stimulation)	Ets1 ChIP-Seq Peaks (Day6)	In Vitro ChIP-Seq Peaks (All Peaks Bound by At Least One TF)	GO:0007613	memory	0.746	320	69.679	52	0.004	0.162	30	57	64	0.995	1	GO Biological Process
In Vitro ChIP-Seq (WT, Day 6 After Stimulation)	Ets1 ChIP-Seq Peaks (Day6)	In Vitro ChIP-Seq Peaks (All Peaks Bound by At Least One TF)	GO:0033238	regulation of cellular amine metabolic process	0.652	162	35.275	23	0.002	0.142	12	22	24	0.995	1	GO Biological Process
In Vitro ChIP-Seq (WT, Day 6 After Stimulation)	Ets1 ChIP-Seq Peaks (Day6)	In Vitro ChIP-Seq Peaks (All Peaks Bound by At Least One TF)	GO:0007189	adenylate cyclase-activating G-protein coupled receptor signaling pathway	0.759	357	77.735	59	0.005	0.165	19	34	41	0.995	1	GO Biological Process
In Vitro ChIP-Seq (WT, Day 6 After Stimulation)	Ets1 ChIP-Seq Peaks (Day6)	In Vitro ChIP-Seq Peaks (All Peaks Bound by At Least One TF)	GO:0044267	cellular protein metabolic process	0.968	16140	3514.41	3401	0.26	0.211	1780	2367	2608	0.995	1	GO Biological Process
In Vitro ChIP-Seq (WT, Day 6 After Stimulation)	Ets1 ChIP-Seq Peaks (Day6)	In Vitro ChIP-Seq Peaks (All Peaks Bound by At Least One TF)	GO:0071900	regulation of protein serine/threonine kinase activity	0.909	2587	563.308	512	0.039	0.198	201	275	303	0.995	1	GO Biological Process
In Vitro ChIP-Seq (WT, Day 6 After Stimulation)	Ets1 ChIP-Seq Peaks (Day6)	In Vitro ChIP-Seq Peaks (All Peaks Bound by At Least One TF)	GO:0038084	vascular endothelial growth factor signaling pathway	0.667	179	38.976	26	0.002	0.145	7	12	13	0.995	1	GO Biological Process
In Vitro ChIP-Seq (WT, Day 6 After Stimulation)	Ets1 ChIP-Seq Peaks (Day6)	In Vitro ChIP-Seq Peaks (All Peaks Bound by At Least One TF)	GO:0032459	regulation of protein oligomerization	0.737	299	65.106	48	0.004	0.161	10	18	18	0.995	1	GO Biological Process
In Vitro ChIP-Seq (WT, Day 6 After Stimulation)	Ets1 ChIP-Seq Peaks (Day6)	In Vitro ChIP-Seq Peaks (All Peaks Bound by At Least One TF)	GO:1901360	organic cyclic compound metabolic process	0.974	21720	4729.44	4606	0.352	0.212	2541	3615	4011	0.995	1	GO Biological Process
In Vitro ChIP-Seq (WT, Day 6 After Stimulation)	Ets1 ChIP-Seq Peaks (Day6)	In Vitro ChIP-Seq Peaks (All Peaks Bound by At Least One TF)	GO:0002934	desmosome organization	0.574	104	22.646	13	0.001	0.125	4	7	7	0.995	1	GO Biological Process
In Vitro ChIP-Seq (WT, Day 6 After Stimulation)	Ets1 ChIP-Seq Peaks (Day6)	In Vitro ChIP-Seq Peaks (All Peaks Bound by At Least One TF)	GO:0072028	nephron morphogenesis	0.688	207	45.073	31	0.002	0.15	12	27	34	0.995	1	GO Biological Process
In Vitro ChIP-Seq (WT, Day 6 After Stimulation)	Ets1 ChIP-Seq Peaks (Day6)	In Vitro ChIP-Seq Peaks (All Peaks Bound by At Least One TF)	GO:0086036	regulation of cardiac muscle cell membrane potential	0.688	207	45.073	31	0.002	0.15	11	21	27	0.995	1	GO Biological Process
In Vitro ChIP-Seq (WT, Day 6 After Stimulation)	Ets1 ChIP-Seq Peaks (Day6)	In Vitro ChIP-Seq Peaks (All Peaks Bound by At Least One TF)	GO:0070661	leukocyte proliferation	0.837	812	176.81	148	0.011	0.182	46	55	57	0.995	1	GO Biological Process
In Vitro ChIP-Seq (WT, Day 6 After Stimulation)	Ets1 ChIP-Seq Peaks (Day6)	In Vitro ChIP-Seq Peaks (All Peaks Bound by At Least One TF)	GO:0030859	polarized epithelial cell differentiation	0.433	53	11.541	5	0	0.094	3	5	7	0.995	1	GO Biological Process
In Vitro ChIP-Seq (WT, Day 6 After Stimulation)	Ets1 ChIP-Seq Peaks (Day6)	In Vitro ChIP-Seq Peaks (All Peaks Bound by At Least One TF)	GO:0042769	DNA damage response, detection of DNA damage	0.433	53	11.541	5	0	0.094	3	5	5	0.995	1	GO Biological Process
In Vitro ChIP-Seq (WT, Day 6 After Stimulation)	Ets1 ChIP-Seq Peaks (Day6)	In Vitro ChIP-Seq Peaks (All Peaks Bound by At Least One TF)	GO:0002891	positive regulation of immunoglobulin mediated immune response	0.656	168	36.581	24	0.002	0.143	8	14	15	0.995	1	GO Biological Process
In Vitro ChIP-Seq (WT, Day 6 After Stimulation)	Ets1 ChIP-Seq Peaks (Day6)	In Vitro ChIP-Seq Peaks (All Peaks Bound by At Least One TF)	GO:0086019	cell-cell signaling involved in cardiac conduction	0.503	73	15.895	8	0.001	0.11	4	7	9	0.995	1	GO Biological Process
In Vitro ChIP-Seq (WT, Day 6 After Stimulation)	Ets1 ChIP-Seq Peaks (Day6)	In Vitro ChIP-Seq Peaks (All Peaks Bound by At Least One TF)	GO:0090136	epithelial cell-cell adhesion	0.562	98	21.339	12	0.001	0.122	6	11	12	0.995	1	GO Biological Process
In Vitro ChIP-Seq (WT, Day 6 After Stimulation)	Ets1 ChIP-Seq Peaks (Day6)	In Vitro ChIP-Seq Peaks (All Peaks Bound by At Least One TF)	GO:0030218	erythrocyte differentiation	0.818	646	140.664	115	0.009	0.178	42	64	70	0.995	1	GO Biological Process
In Vitro ChIP-Seq (WT, Day 6 After Stimulation)	Ets1 ChIP-Seq Peaks (Day6)	In Vitro ChIP-Seq Peaks (All Peaks Bound by At Least One TF)	GO:0009950	dorsal/ventral axis specification	0.602	122	26.565	16	0.001	0.131	9	16	16	0.995	1	GO Biological Process
In Vitro ChIP-Seq (WT, Day 6 After Stimulation)	Ets1 ChIP-Seq Peaks (Day6)	In Vitro ChIP-Seq Peaks (All Peaks Bound by At Least One TF)	GO:0010002	cardioblast differentiation	0.67	185	40.283	27	0.002	0.146	5	11	12	0.995	1	GO Biological Process
In Vitro ChIP-Seq (WT, Day 6 After Stimulation)	Ets1 ChIP-Seq Peaks (Day6)	In Vitro ChIP-Seq Peaks (All Peaks Bound by At Least One TF)	GO:0021696	cerebellar cortex morphogenesis	0.67	185	40.283	27	0.002	0.146	14	25	28	0.995	1	GO Biological Process
In Vitro ChIP-Seq (WT, Day 6 After Stimulation)	Ets1 ChIP-Seq Peaks (Day6)	In Vitro ChIP-Seq Peaks (All Peaks Bound by At Least One TF)	GO:0071634	regulation of transforming growth factor beta production	0.67	185	40.283	27	0.002	0.146	9	17	18	0.995	1	GO Biological Process
In Vitro ChIP-Seq (WT, Day 6 After Stimulation)	Ets1 ChIP-Seq Peaks (Day6)	In Vitro ChIP-Seq Peaks (All Peaks Bound by At Least One TF)	GO:0046824	positive regulation of nucleocytoplasmic transport	0.771	405	88.187	68	0.005	0.168	36	63	69	0.995	1	GO Biological Process
In Vitro ChIP-Seq (WT, Day 6 After Stimulation)	Ets1 ChIP-Seq Peaks (Day6)	In Vitro ChIP-Seq Peaks (All Peaks Bound by At Least One TF)	GO:0016101	diterpenoid metabolic process	0.644	157	34.186	22	0.002	0.14	16	35	45	0.995	1	GO Biological Process
In Vitro ChIP-Seq (WT, Day 6 After Stimulation)	Ets1 ChIP-Seq Peaks (Day6)	In Vitro ChIP-Seq Peaks (All Peaks Bound by At Least One TF)	GO:0031032	actomyosin structure organization	0.769	400	87.098	67	0.005	0.168	23	45	52	0.995	1	GO Biological Process
In Vitro ChIP-Seq (WT, Day 6 After Stimulation)	Ets1 ChIP-Seq Peaks (Day6)	In Vitro ChIP-Seq Peaks (All Peaks Bound by At Least One TF)	GO:0042886	amide transport	0.769	400	87.098	67	0.005	0.168	36	64	70	0.995	1	GO Biological Process
In Vitro ChIP-Seq (WT, Day 6 After Stimulation)	Ets1 ChIP-Seq Peaks (Day6)	In Vitro ChIP-Seq Peaks (All Peaks Bound by At Least One TF)	GO:0045061	thymic T cell selection	0.75	337	73.38	55	0.004	0.163	19	22	23	0.995	1	GO Biological Process
In Vitro ChIP-Seq (WT, Day 6 After Stimulation)	Ets1 ChIP-Seq Peaks (Day6)	In Vitro ChIP-Seq Peaks (All Peaks Bound by At Least One TF)	GO:0048265	response to pain	0.709	246	53.565	38	0.003	0.154	13	25	32	0.995	1	GO Biological Process
In Vitro ChIP-Seq (WT, Day 6 After Stimulation)	Ets1 ChIP-Seq Peaks (Day6)	In Vitro ChIP-Seq Peaks (All Peaks Bound by At Least One TF)	GO:0032760	positive regulation of tumor necrosis factor production	0.755	353	76.864	58	0.004	0.164	18	31	34	0.995	1	GO Biological Process
In Vitro ChIP-Seq (WT, Day 6 After Stimulation)	Ets1 ChIP-Seq Peaks (Day6)	In Vitro ChIP-Seq Peaks (All Peaks Bound by At Least One TF)	GO:0003044	regulation of systemic arterial blood pressure mediated by a chemical signal	0.715	257	55.961	40	0.003	0.156	19	33	38	0.995	1	GO Biological Process
In Vitro ChIP-Seq (WT, Day 6 After Stimulation)	Ets1 ChIP-Seq Peaks (Day6)	In Vitro ChIP-Seq Peaks (All Peaks Bound by At Least One TF)	GO:0033631	cell-cell adhesion mediated by integrin	0.48	67	14.589	7	0.001	0.104	3	6	6	0.995	1	GO Biological Process
In Vitro ChIP-Seq (WT, Day 6 After Stimulation)	Ets1 ChIP-Seq Peaks (Day6)	In Vitro ChIP-Seq Peaks (All Peaks Bound by At Least One TF)	GO:0072164	mesonephric tubule development	0.48	67	14.589	7	0.001	0.104	5	10	13	0.995	1	GO Biological Process
In Vitro ChIP-Seq (WT, Day 6 After Stimulation)	Ets1 ChIP-Seq Peaks (Day6)	In Vitro ChIP-Seq Peaks (All Peaks Bound by At Least One TF)	GO:0086070	SA node cell to atrial cardiac muscle cell communication	0.48	67	14.589	7	0.001	0.104	3	4	5	0.995	1	GO Biological Process
In Vitro ChIP-Seq (WT, Day 6 After Stimulation)	Ets1 ChIP-Seq Peaks (Day6)	In Vitro ChIP-Seq Peaks (All Peaks Bound by At Least One TF)	GO:2000116	regulation of cysteine-type endopeptidase activity	0.884	1662	361.893	320	0.024	0.193	103	145	158	0.995	1	GO Biological Process
In Vitro ChIP-Seq (WT, Day 6 After Stimulation)	Ets1 ChIP-Seq Peaks (Day6)	In Vitro ChIP-Seq Peaks (All Peaks Bound by At Least One TF)	GO:0002089	lens morphogenesis in camera-type eye	0.692	219	47.686	33	0.003	0.151	11	22	25	0.995	1	GO Biological Process
In Vitro ChIP-Seq (WT, Day 6 After Stimulation)	Ets1 ChIP-Seq Peaks (Day6)	In Vitro ChIP-Seq Peaks (All Peaks Bound by At Least One TF)	GO:0032847	regulation of cellular pH reduction	0.517	80	17.42	9	0.001	0.112	2	4	4	0.995	1	GO Biological Process
In Vitro ChIP-Seq (WT, Day 6 After Stimulation)	Ets1 ChIP-Seq Peaks (Day6)	In Vitro ChIP-Seq Peaks (All Peaks Bound by At Least One TF)	GO:0097193	intrinsic apoptotic signaling pathway	0.875	1423	309.852	271	0.021	0.19	87	119	124	0.995	1	GO Biological Process
In Vitro ChIP-Seq (WT, Day 6 After Stimulation)	Ets1 ChIP-Seq Peaks (Day6)	In Vitro ChIP-Seq Peaks (All Peaks Bound by At Least One TF)	GO:0014822	detection of wounding	0.296	31	6.75	2	0	0.065	1	1	1	0.995	1	GO Biological Process
In Vitro ChIP-Seq (WT, Day 6 After Stimulation)	Ets1 ChIP-Seq Peaks (Day6)	In Vitro ChIP-Seq Peaks (All Peaks Bound by At Least One TF)	GO:0021563	glossopharyngeal nerve development	0.296	31	6.75	2	0	0.065	1	3	4	0.995	1	GO Biological Process
In Vitro ChIP-Seq (WT, Day 6 After Stimulation)	Ets1 ChIP-Seq Peaks (Day6)	In Vitro ChIP-Seq Peaks (All Peaks Bound by At Least One TF)	GO:0033292	T-tubule organization	0.296	31	6.75	2	0	0.065	1	1	1	0.995	1	GO Biological Process
In Vitro ChIP-Seq (WT, Day 6 After Stimulation)	Ets1 ChIP-Seq Peaks (Day6)	In Vitro ChIP-Seq Peaks (All Peaks Bound by At Least One TF)	GO:0036309	protein localization to M-band	0.296	31	6.75	2	0	0.065	1	1	1	0.995	1	GO Biological Process
In Vitro ChIP-Seq (WT, Day 6 After Stimulation)	Ets1 ChIP-Seq Peaks (Day6)	In Vitro ChIP-Seq Peaks (All Peaks Bound by At Least One TF)	GO:0036371	protein localization to T-tubule	0.296	31	6.75	2	0	0.065	1	1	1	0.995	1	GO Biological Process
In Vitro ChIP-Seq (WT, Day 6 After Stimulation)	Ets1 ChIP-Seq Peaks (Day6)	In Vitro ChIP-Seq Peaks (All Peaks Bound by At Least One TF)	GO:0044550	secondary metabolite biosynthetic process	0.296	31	6.75	2	0	0.065	2	10	13	0.995	1	GO Biological Process
In Vitro ChIP-Seq (WT, Day 6 After Stimulation)	Ets1 ChIP-Seq Peaks (Day6)	In Vitro ChIP-Seq Peaks (All Peaks Bound by At Least One TF)	GO:0045924	regulation of female receptivity	0.296	31	6.75	2	0	0.065	2	8	9	0.995	1	GO Biological Process
In Vitro ChIP-Seq (WT, Day 6 After Stimulation)	Ets1 ChIP-Seq Peaks (Day6)	In Vitro ChIP-Seq Peaks (All Peaks Bound by At Least One TF)	GO:0048371	lateral mesodermal cell differentiation	0.296	31	6.75	2	0	0.065	1	1	1	0.995	1	GO Biological Process
In Vitro ChIP-Seq (WT, Day 6 After Stimulation)	Ets1 ChIP-Seq Peaks (Day6)	In Vitro ChIP-Seq Peaks (All Peaks Bound by At Least One TF)	GO:0048613	embryonic ectodermal digestive tract morphogenesis	0.296	31	6.75	2	0	0.065	1	1	1	0.995	1	GO Biological Process
In Vitro ChIP-Seq (WT, Day 6 After Stimulation)	Ets1 ChIP-Seq Peaks (Day6)	In Vitro ChIP-Seq Peaks (All Peaks Bound by At Least One TF)	GO:0060197	cloacal septation	0.296	31	6.75	2	0	0.065	2	3	3	0.995	1	GO Biological Process
In Vitro ChIP-Seq (WT, Day 6 After Stimulation)	Ets1 ChIP-Seq Peaks (Day6)	In Vitro ChIP-Seq Peaks (All Peaks Bound by At Least One TF)	GO:0060446	branching involved in open tracheal system development	0.296	31	6.75	2	0	0.065	1	1	1	0.995	1	GO Biological Process
In Vitro ChIP-Seq (WT, Day 6 After Stimulation)	Ets1 ChIP-Seq Peaks (Day6)	In Vitro ChIP-Seq Peaks (All Peaks Bound by At Least One TF)	GO:0060461	right lung morphogenesis	0.296	31	6.75	2	0	0.065	1	1	1	0.995	1	GO Biological Process
In Vitro ChIP-Seq (WT, Day 6 After Stimulation)	Ets1 ChIP-Seq Peaks (Day6)	In Vitro ChIP-Seq Peaks (All Peaks Bound by At Least One TF)	GO:0090131	mesenchyme migration	0.296	31	6.75	2	0	0.065	1	1	1	0.995	1	GO Biological Process
In Vitro ChIP-Seq (WT, Day 6 After Stimulation)	Ets1 ChIP-Seq Peaks (Day6)	In Vitro ChIP-Seq Peaks (All Peaks Bound by At Least One TF)	GO:0046488	phosphatidylinositol metabolic process	0.83	764	166.358	138	0.011	0.181	65	90	101	0.995	1	GO Biological Process
In Vitro ChIP-Seq (WT, Day 6 After Stimulation)	Ets1 ChIP-Seq Peaks (Day6)	In Vitro ChIP-Seq Peaks (All Peaks Bound by At Least One TF)	GO:0042306	regulation of protein import into nucleus	0.829	759	165.269	137	0.01	0.181	68	110	119	0.995	1	GO Biological Process
In Vitro ChIP-Seq (WT, Day 6 After Stimulation)	Ets1 ChIP-Seq Peaks (Day6)	In Vitro ChIP-Seq Peaks (All Peaks Bound by At Least One TF)	GO:0006650	glycerophospholipid metabolic process	0.859	1123	244.528	210	0.016	0.187	101	143	161	0.995	1	GO Biological Process
In Vitro ChIP-Seq (WT, Day 6 After Stimulation)	Ets1 ChIP-Seq Peaks (Day6)	In Vitro ChIP-Seq Peaks (All Peaks Bound by At Least One TF)	GO:0060055	angiogenesis involved in wound healing	0.634	152	33.097	21	0.002	0.138	7	9	9	0.995	1	GO Biological Process
In Vitro ChIP-Seq (WT, Day 6 After Stimulation)	Ets1 ChIP-Seq Peaks (Day6)	In Vitro ChIP-Seq Peaks (All Peaks Bound by At Least One TF)	GO:0045069	regulation of viral genome replication	0.735	306	66.63	49	0.004	0.16	28	37	38	0.995	1	GO Biological Process
In Vitro ChIP-Seq (WT, Day 6 After Stimulation)	Ets1 ChIP-Seq Peaks (Day6)	In Vitro ChIP-Seq Peaks (All Peaks Bound by At Least One TF)	GO:0010171	body morphogenesis	0.779	448	97.55	76	0.006	0.17	26	41	47	0.995	1	GO Biological Process
In Vitro ChIP-Seq (WT, Day 6 After Stimulation)	Ets1 ChIP-Seq Peaks (Day6)	In Vitro ChIP-Seq Peaks (All Peaks Bound by At Least One TF)	GO:0021885	forebrain cell migration	0.747	338	73.598	55	0.004	0.163	30	42	51	0.995	1	GO Biological Process
In Vitro ChIP-Seq (WT, Day 6 After Stimulation)	Ets1 ChIP-Seq Peaks (Day6)	In Vitro ChIP-Seq Peaks (All Peaks Bound by At Least One TF)	GO:0014009	glial cell proliferation	0.557	99	21.557	12	0.001	0.121	4	6	7	0.995	1	GO Biological Process
In Vitro ChIP-Seq (WT, Day 6 After Stimulation)	Ets1 ChIP-Seq Peaks (Day6)	In Vitro ChIP-Seq Peaks (All Peaks Bound by At Least One TF)	GO:0001958	endochondral ossification	0.656	175	38.105	25	0.002	0.143	12	23	24	0.995	1	GO Biological Process
In Vitro ChIP-Seq (WT, Day 6 After Stimulation)	Ets1 ChIP-Seq Peaks (Day6)	In Vitro ChIP-Seq Peaks (All Peaks Bound by At Least One TF)	GO:0046068	cGMP metabolic process	0.605	129	28.089	17	0.001	0.132	7	21	25	0.995	1	GO Biological Process
In Vitro ChIP-Seq (WT, Day 6 After Stimulation)	Ets1 ChIP-Seq Peaks (Day6)	In Vitro ChIP-Seq Peaks (All Peaks Bound by At Least One TF)	GO:0010676	positive regulation of cellular carbohydrate metabolic process	0.707	247	53.783	38	0.003	0.154	15	30	46	0.995	1	GO Biological Process
In Vitro ChIP-Seq (WT, Day 6 After Stimulation)	Ets1 ChIP-Seq Peaks (Day6)	In Vitro ChIP-Seq Peaks (All Peaks Bound by At Least One TF)	GO:0030224	monocyte differentiation	0.639	158	34.404	22	0.002	0.139	9	13	14	0.995	1	GO Biological Process
In Vitro ChIP-Seq (WT, Day 6 After Stimulation)	Ets1 ChIP-Seq Peaks (Day6)	In Vitro ChIP-Seq Peaks (All Peaks Bound by At Least One TF)	GO:0001976	neurological system process involved in regulation of systemic arterial blood pressure	0.496	74	16.113	8	0.001	0.108	6	15	20	0.995	1	GO Biological Process
In Vitro ChIP-Seq (WT, Day 6 After Stimulation)	Ets1 ChIP-Seq Peaks (Day6)	In Vitro ChIP-Seq Peaks (All Peaks Bound by At Least One TF)	GO:0010656	negative regulation of muscle cell apoptotic process	0.543	93	20.25	11	0.001	0.118	8	16	16	0.995	1	GO Biological Process
In Vitro ChIP-Seq (WT, Day 6 After Stimulation)	Ets1 ChIP-Seq Peaks (Day6)	In Vitro ChIP-Seq Peaks (All Peaks Bound by At Least One TF)	GO:0046373	L-arabinose metabolic process	0.209	22	4.79	1	0	0.045	1	2	2	0.996	1	GO Biological Process
In Vitro ChIP-Seq (WT, Day 6 After Stimulation)	Ets1 ChIP-Seq Peaks (Day6)	In Vitro ChIP-Seq Peaks (All Peaks Bound by At Least One TF)	GO:0060023	soft palate development	0.209	22	4.79	1	0	0.045	1	4	5	0.996	1	GO Biological Process
In Vitro ChIP-Seq (WT, Day 6 After Stimulation)	Ets1 ChIP-Seq Peaks (Day6)	In Vitro ChIP-Seq Peaks (All Peaks Bound by At Least One TF)	GO:0060732	positive regulation of inositol phosphate biosynthetic process	0.209	22	4.79	1	0	0.045	1	4	8	0.996	1	GO Biological Process
In Vitro ChIP-Seq (WT, Day 6 After Stimulation)	Ets1 ChIP-Seq Peaks (Day6)	In Vitro ChIP-Seq Peaks (All Peaks Bound by At Least One TF)	GO:0070858	negative regulation of bile acid biosynthetic process	0.209	22	4.79	1	0	0.045	1	3	3	0.996	1	GO Biological Process
In Vitro ChIP-Seq (WT, Day 6 After Stimulation)	Ets1 ChIP-Seq Peaks (Day6)	In Vitro ChIP-Seq Peaks (All Peaks Bound by At Least One TF)	GO:1901219	regulation of cardiac chamber morphogenesis	0.209	22	4.79	1	0	0.045	1	2	2	0.996	1	GO Biological Process
In Vitro ChIP-Seq (WT, Day 6 After Stimulation)	Ets1 ChIP-Seq Peaks (Day6)	In Vitro ChIP-Seq Peaks (All Peaks Bound by At Least One TF)	GO:2001169	regulation of ATP biosynthetic process	0.209	22	4.79	1	0	0.045	1	3	3	0.996	1	GO Biological Process
In Vitro ChIP-Seq (WT, Day 6 After Stimulation)	Ets1 ChIP-Seq Peaks (Day6)	In Vitro ChIP-Seq Peaks (All Peaks Bound by At Least One TF)	GO:1901654	response to ketone	0.78	459	99.945	78	0.006	0.17	37	57	72	0.996	1	GO Biological Process
In Vitro ChIP-Seq (WT, Day 6 After Stimulation)	Ets1 ChIP-Seq Peaks (Day6)	In Vitro ChIP-Seq Peaks (All Peaks Bound by At Least One TF)	GO:0030595	leukocyte chemotaxis	0.827	750	163.309	135	0.01	0.18	40	66	77	0.996	1	GO Biological Process
In Vitro ChIP-Seq (WT, Day 6 After Stimulation)	Ets1 ChIP-Seq Peaks (Day6)	In Vitro ChIP-Seq Peaks (All Peaks Bound by At Least One TF)	GO:0032461	positive regulation of protein oligomerization	0.717	269	58.574	42	0.003	0.156	7	14	14	0.996	1	GO Biological Process
In Vitro ChIP-Seq (WT, Day 6 After Stimulation)	Ets1 ChIP-Seq Peaks (Day6)	In Vitro ChIP-Seq Peaks (All Peaks Bound by At Least One TF)	GO:0051135	positive regulation of NK T cell activation	0.425	54	11.758	5	0	0.093	3	6	6	0.996	1	GO Biological Process
In Vitro ChIP-Seq (WT, Day 6 After Stimulation)	Ets1 ChIP-Seq Peaks (Day6)	In Vitro ChIP-Seq Peaks (All Peaks Bound by At Least One TF)	GO:0055119	relaxation of cardiac muscle	0.425	54	11.758	5	0	0.093	2	3	3	0.996	1	GO Biological Process
In Vitro ChIP-Seq (WT, Day 6 After Stimulation)	Ets1 ChIP-Seq Peaks (Day6)	In Vitro ChIP-Seq Peaks (All Peaks Bound by At Least One TF)	GO:0071224	cellular response to peptidoglycan	0.425	54	11.758	5	0	0.093	3	3	3	0.996	1	GO Biological Process
In Vitro ChIP-Seq (WT, Day 6 After Stimulation)	Ets1 ChIP-Seq Peaks (Day6)	In Vitro ChIP-Seq Peaks (All Peaks Bound by At Least One TF)	GO:0021955	central nervous system neuron axonogenesis	0.696	231	50.299	35	0.003	0.152	16	24	31	0.996	1	GO Biological Process
In Vitro ChIP-Seq (WT, Day 6 After Stimulation)	Ets1 ChIP-Seq Peaks (Day6)	In Vitro ChIP-Seq Peaks (All Peaks Bound by At Least One TF)	GO:0003407	neural retina development	0.689	220	47.904	33	0.003	0.15	13	27	36	0.996	1	GO Biological Process
In Vitro ChIP-Seq (WT, Day 6 After Stimulation)	Ets1 ChIP-Seq Peaks (Day6)	In Vitro ChIP-Seq Peaks (All Peaks Bound by At Least One TF)	GO:0021587	cerebellum morphogenesis	0.689	220	47.904	33	0.003	0.15	19	32	36	0.996	1	GO Biological Process
In Vitro ChIP-Seq (WT, Day 6 After Stimulation)	Ets1 ChIP-Seq Peaks (Day6)	In Vitro ChIP-Seq Peaks (All Peaks Bound by At Least One TF)	GO:0043507	positive regulation of JUN kinase activity	0.785	480	104.518	82	0.006	0.171	35	45	51	0.996	1	GO Biological Process
In Vitro ChIP-Seq (WT, Day 6 After Stimulation)	Ets1 ChIP-Seq Peaks (Day6)	In Vitro ChIP-Seq Peaks (All Peaks Bound by At Least One TF)	GO:0048610	cellular process involved in reproduction	0.902	2387	519.759	469	0.036	0.196	212	330	403	0.996	1	GO Biological Process
In Vitro ChIP-Seq (WT, Day 6 After Stimulation)	Ets1 ChIP-Seq Peaks (Day6)	In Vitro ChIP-Seq Peaks (All Peaks Bound by At Least One TF)	GO:0044337	canonical Wnt receptor signaling pathway involved in positive regulation of apoptotic process	0.681	209	45.509	31	0.002	0.148	2	3	3	0.996	1	GO Biological Process
In Vitro ChIP-Seq (WT, Day 6 After Stimulation)	Ets1 ChIP-Seq Peaks (Day6)	In Vitro ChIP-Seq Peaks (All Peaks Bound by At Least One TF)	GO:0048048	embryonic eye morphogenesis	0.722	280	60.969	44	0.003	0.157	17	32	33	0.996	1	GO Biological Process
In Vitro ChIP-Seq (WT, Day 6 After Stimulation)	Ets1 ChIP-Seq Peaks (Day6)	In Vitro ChIP-Seq Peaks (All Peaks Bound by At Least One TF)	GO:0034110	regulation of homotypic cell-cell adhesion	0.753	360	78.388	59	0.005	0.164	13	19	19	0.996	1	GO Biological Process
In Vitro ChIP-Seq (WT, Day 6 After Stimulation)	Ets1 ChIP-Seq Peaks (Day6)	In Vitro ChIP-Seq Peaks (All Peaks Bound by At Least One TF)	GO:0003207	cardiac chamber formation	0.528	87	18.944	10	0.001	0.115	5	10	11	0.996	1	GO Biological Process
In Vitro ChIP-Seq (WT, Day 6 After Stimulation)	Ets1 ChIP-Seq Peaks (Day6)	In Vitro ChIP-Seq Peaks (All Peaks Bound by At Least One TF)	GO:0010800	positive regulation of peptidyl-threonine phosphorylation	0.528	87	18.944	10	0.001	0.115	8	14	14	0.996	1	GO Biological Process
In Vitro ChIP-Seq (WT, Day 6 After Stimulation)	Ets1 ChIP-Seq Peaks (Day6)	In Vitro ChIP-Seq Peaks (All Peaks Bound by At Least One TF)	GO:0003348	cardiac endothelial cell differentiation	0.452	61	13.282	6	0	0.098	4	7	7	0.996	1	GO Biological Process
In Vitro ChIP-Seq (WT, Day 6 After Stimulation)	Ets1 ChIP-Seq Peaks (Day6)	In Vitro ChIP-Seq Peaks (All Peaks Bound by At Least One TF)	GO:2000507	positive regulation of energy homeostasis	0.452	61	13.282	6	0	0.098	1	2	2	0.996	1	GO Biological Process
In Vitro ChIP-Seq (WT, Day 6 After Stimulation)	Ets1 ChIP-Seq Peaks (Day6)	In Vitro ChIP-Seq Peaks (All Peaks Bound by At Least One TF)	GO:0010470	regulation of gastrulation	0.708	253	55.09	39	0.003	0.154	12	26	29	0.996	1	GO Biological Process
In Vitro ChIP-Seq (WT, Day 6 After Stimulation)	Ets1 ChIP-Seq Peaks (Day6)	In Vitro ChIP-Seq Peaks (All Peaks Bound by At Least One TF)	GO:0019068	virion assembly	0.391	47	10.234	4	0	0.085	1	1	1	0.996	1	GO Biological Process
In Vitro ChIP-Seq (WT, Day 6 After Stimulation)	Ets1 ChIP-Seq Peaks (Day6)	In Vitro ChIP-Seq Peaks (All Peaks Bound by At Least One TF)	GO:0071599	otic vesicle development	0.625	147	32.009	20	0.002	0.136	4	14	15	0.996	1	GO Biological Process
In Vitro ChIP-Seq (WT, Day 6 After Stimulation)	Ets1 ChIP-Seq Peaks (Day6)	In Vitro ChIP-Seq Peaks (All Peaks Bound by At Least One TF)	GO:1901575	organic substance catabolic process	0.945	7109	1547.95	1463	0.112	0.206	789	1161	1312	0.996	1	GO Biological Process
In Vitro ChIP-Seq (WT, Day 6 After Stimulation)	Ets1 ChIP-Seq Peaks (Day6)	In Vitro ChIP-Seq Peaks (All Peaks Bound by At Least One TF)	GO:0030239	myofibril assembly	0.75	355	77.3	58	0.004	0.163	17	32	39	0.996	1	GO Biological Process
In Vitro ChIP-Seq (WT, Day 6 After Stimulation)	Ets1 ChIP-Seq Peaks (Day6)	In Vitro ChIP-Seq Peaks (All Peaks Bound by At Least One TF)	GO:0010638	positive regulation of organelle organization	0.886	1773	386.063	342	0.026	0.193	149	204	224	0.996	1	GO Biological Process
In Vitro ChIP-Seq (WT, Day 6 After Stimulation)	Ets1 ChIP-Seq Peaks (Day6)	In Vitro ChIP-Seq Peaks (All Peaks Bound by At Least One TF)	GO:0060113	inner ear receptor cell differentiation	0.779	460	100.163	78	0.006	0.17	24	43	51	0.996	1	GO Biological Process
In Vitro ChIP-Seq (WT, Day 6 After Stimulation)	Ets1 ChIP-Seq Peaks (Day6)	In Vitro ChIP-Seq Peaks (All Peaks Bound by At Least One TF)	GO:0001921	positive regulation of receptor recycling	0.473	68	14.807	7	0.001	0.103	5	9	10	0.996	1	GO Biological Process
In Vitro ChIP-Seq (WT, Day 6 After Stimulation)	Ets1 ChIP-Seq Peaks (Day6)	In Vitro ChIP-Seq Peaks (All Peaks Bound by At Least One TF)	GO:0042745	circadian sleep/wake cycle	0.473	68	14.807	7	0.001	0.103	3	11	14	0.996	1	GO Biological Process
In Vitro ChIP-Seq (WT, Day 6 After Stimulation)	Ets1 ChIP-Seq Peaks (Day6)	In Vitro ChIP-Seq Peaks (All Peaks Bound by At Least One TF)	GO:0060024	rhythmic synaptic transmission	0.51	81	17.637	9	0.001	0.111	2	6	6	0.996	1	GO Biological Process
In Vitro ChIP-Seq (WT, Day 6 After Stimulation)	Ets1 ChIP-Seq Peaks (Day6)	In Vitro ChIP-Seq Peaks (All Peaks Bound by At Least One TF)	GO:2000756	regulation of peptidyl-lysine acetylation	0.675	204	44.42	30	0.002	0.147	18	31	33	0.996	1	GO Biological Process
In Vitro ChIP-Seq (WT, Day 6 After Stimulation)	Ets1 ChIP-Seq Peaks (Day6)	In Vitro ChIP-Seq Peaks (All Peaks Bound by At Least One TF)	GO:0010721	negative regulation of cell development	0.846	972	211.649	179	0.014	0.184	67	100	109	0.996	1	GO Biological Process
In Vitro ChIP-Seq (WT, Day 6 After Stimulation)	Ets1 ChIP-Seq Peaks (Day6)	In Vitro ChIP-Seq Peaks (All Peaks Bound by At Least One TF)	GO:0031076	embryonic camera-type eye development	0.734	313	68.154	50	0.004	0.16	20	38	39	0.996	1	GO Biological Process
In Vitro ChIP-Seq (WT, Day 6 After Stimulation)	Ets1 ChIP-Seq Peaks (Day6)	In Vitro ChIP-Seq Peaks (All Peaks Bound by At Least One TF)	GO:0010880	regulation of release of sequestered calcium ion into cytosol by sarcoplasmic reticulum	0.551	100	21.775	12	0.001	0.12	7	13	15	0.996	1	GO Biological Process
In Vitro ChIP-Seq (WT, Day 6 After Stimulation)	Ets1 ChIP-Seq Peaks (Day6)	In Vitro ChIP-Seq Peaks (All Peaks Bound by At Least One TF)	GO:1901016	regulation of potassium ion transmembrane transporter activity	0.551	100	21.775	12	0.001	0.12	4	6	9	0.996	1	GO Biological Process
In Vitro ChIP-Seq (WT, Day 6 After Stimulation)	Ets1 ChIP-Seq Peaks (Day6)	In Vitro ChIP-Seq Peaks (All Peaks Bound by At Least One TF)	GO:0043502	regulation of muscle adaptation	0.693	232	50.517	35	0.003	0.151	15	23	26	0.996	1	GO Biological Process
In Vitro ChIP-Seq (WT, Day 6 After Stimulation)	Ets1 ChIP-Seq Peaks (Day6)	In Vitro ChIP-Seq Peaks (All Peaks Bound by At Least One TF)	GO:0032321	positive regulation of Rho GTPase activity	0.806	610	132.825	107	0.008	0.175	43	62	68	0.996	1	GO Biological Process
In Vitro ChIP-Seq (WT, Day 6 After Stimulation)	Ets1 ChIP-Seq Peaks (Day6)	In Vitro ChIP-Seq Peaks (All Peaks Bound by At Least One TF)	GO:0055024	regulation of cardiac muscle tissue development	0.779	466	101.469	79	0.006	0.17	18	36	39	0.996	1	GO Biological Process
In Vitro ChIP-Seq (WT, Day 6 After Stimulation)	Ets1 ChIP-Seq Peaks (Day6)	In Vitro ChIP-Seq Peaks (All Peaks Bound by At Least One TF)	GO:0001952	regulation of cell-matrix adhesion	0.811	651	141.752	115	0.009	0.177	32	44	52	0.996	1	GO Biological Process
In Vitro ChIP-Seq (WT, Day 6 After Stimulation)	Ets1 ChIP-Seq Peaks (Day6)	In Vitro ChIP-Seq Peaks (All Peaks Bound by At Least One TF)	GO:0050921	positive regulation of chemotaxis	0.82	717	156.124	128	0.01	0.179	43	63	71	0.996	1	GO Biological Process
In Vitro ChIP-Seq (WT, Day 6 After Stimulation)	Ets1 ChIP-Seq Peaks (Day6)	In Vitro ChIP-Seq Peaks (All Peaks Bound by At Least One TF)	GO:0006109	regulation of carbohydrate metabolic process	0.832	833	181.382	151	0.012	0.181	63	98	116	0.996	1	GO Biological Process
In Vitro ChIP-Seq (WT, Day 6 After Stimulation)	Ets1 ChIP-Seq Peaks (Day6)	In Vitro ChIP-Seq Peaks (All Peaks Bound by At Least One TF)	GO:0006721	terpenoid metabolic process	0.645	171	37.235	24	0.002	0.14	17	39	50	0.996	1	GO Biological Process
In Vitro ChIP-Seq (WT, Day 6 After Stimulation)	Ets1 ChIP-Seq Peaks (Day6)	In Vitro ChIP-Seq Peaks (All Peaks Bound by At Least One TF)	GO:0000320	re-entry into mitotic cell cycle	0.287	32	6.968	2	0	0.062	2	3	3	0.996	1	GO Biological Process
In Vitro ChIP-Seq (WT, Day 6 After Stimulation)	Ets1 ChIP-Seq Peaks (Day6)	In Vitro ChIP-Seq Peaks (All Peaks Bound by At Least One TF)	GO:0021564	vagus nerve development	0.287	32	6.968	2	0	0.062	1	3	3	0.996	1	GO Biological Process
In Vitro ChIP-Seq (WT, Day 6 After Stimulation)	Ets1 ChIP-Seq Peaks (Day6)	In Vitro ChIP-Seq Peaks (All Peaks Bound by At Least One TF)	GO:0042473	outer ear morphogenesis	0.287	32	6.968	2	0	0.062	2	6	6	0.996	1	GO Biological Process
In Vitro ChIP-Seq (WT, Day 6 After Stimulation)	Ets1 ChIP-Seq Peaks (Day6)	In Vitro ChIP-Seq Peaks (All Peaks Bound by At Least One TF)	GO:0010811	positive regulation of cell-substrate adhesion	0.799	575	125.204	100	0.008	0.174	34	54	62	0.996	1	GO Biological Process
In Vitro ChIP-Seq (WT, Day 6 After Stimulation)	Ets1 ChIP-Seq Peaks (Day6)	In Vitro ChIP-Seq Peaks (All Peaks Bound by At Least One TF)	GO:0035166	post-embryonic hemopoiesis	0.522	88	19.162	10	0.001	0.114	4	4	4	0.996	1	GO Biological Process
In Vitro ChIP-Seq (WT, Day 6 After Stimulation)	Ets1 ChIP-Seq Peaks (Day6)	In Vitro ChIP-Seq Peaks (All Peaks Bound by At Least One TF)	GO:0007158	neuron cell-cell adhesion	0.418	55	11.976	5	0	0.091	3	5	8	0.996	1	GO Biological Process
In Vitro ChIP-Seq (WT, Day 6 After Stimulation)	Ets1 ChIP-Seq Peaks (Day6)	In Vitro ChIP-Seq Peaks (All Peaks Bound by At Least One TF)	GO:0030202	heparin metabolic process	0.418	55	11.976	5	0	0.091	3	7	7	0.996	1	GO Biological Process
In Vitro ChIP-Seq (WT, Day 6 After Stimulation)	Ets1 ChIP-Seq Peaks (Day6)	In Vitro ChIP-Seq Peaks (All Peaks Bound by At Least One TF)	GO:0033007	negative regulation of mast cell activation involved in immune response	0.418	55	11.976	5	0	0.091	3	5	5	0.996	1	GO Biological Process
In Vitro ChIP-Seq (WT, Day 6 After Stimulation)	Ets1 ChIP-Seq Peaks (Day6)	In Vitro ChIP-Seq Peaks (All Peaks Bound by At Least One TF)	GO:0043171	peptide catabolic process	0.418	55	11.976	5	0	0.091	3	9	9	0.996	1	GO Biological Process
In Vitro ChIP-Seq (WT, Day 6 After Stimulation)	Ets1 ChIP-Seq Peaks (Day6)	In Vitro ChIP-Seq Peaks (All Peaks Bound by At Least One TF)	GO:0060638	mesenchymal-epithelial cell signaling	0.418	55	11.976	5	0	0.091	4	8	9	0.996	1	GO Biological Process
In Vitro ChIP-Seq (WT, Day 6 After Stimulation)	Ets1 ChIP-Seq Peaks (Day6)	In Vitro ChIP-Seq Peaks (All Peaks Bound by At Least One TF)	GO:0060983	epicardium-derived cardiac vascular smooth muscle cell differentiation	0.418	55	11.976	5	0	0.091	1	2	2	0.996	1	GO Biological Process
In Vitro ChIP-Seq (WT, Day 6 After Stimulation)	Ets1 ChIP-Seq Peaks (Day6)	In Vitro ChIP-Seq Peaks (All Peaks Bound by At Least One TF)	GO:0046637	regulation of alpha-beta T cell differentiation	0.81	652	141.97	115	0.009	0.176	30	39	40	0.996	1	GO Biological Process
In Vitro ChIP-Seq (WT, Day 6 After Stimulation)	Ets1 ChIP-Seq Peaks (Day6)	In Vitro ChIP-Seq Peaks (All Peaks Bound by At Least One TF)	GO:0006807	nitrogen compound metabolic process	0.974	22889	4983.98	4853	0.371	0.212	2667	3826	4240	0.996	1	GO Biological Process
In Vitro ChIP-Seq (WT, Day 6 After Stimulation)	Ets1 ChIP-Seq Peaks (Day6)	In Vitro ChIP-Seq Peaks (All Peaks Bound by At Least One TF)	GO:0001819	positive regulation of cytokine production	0.888	1913	416.548	370	0.028	0.193	119	173	187	0.996	1	GO Biological Process
In Vitro ChIP-Seq (WT, Day 6 After Stimulation)	Ets1 ChIP-Seq Peaks (Day6)	In Vitro ChIP-Seq Peaks (All Peaks Bound by At Least One TF)	GO:0032660	regulation of interleukin-17 production	0.735	325	70.767	52	0.004	0.16	13	16	17	0.996	1	GO Biological Process
In Vitro ChIP-Seq (WT, Day 6 After Stimulation)	Ets1 ChIP-Seq Peaks (Day6)	In Vitro ChIP-Seq Peaks (All Peaks Bound by At Least One TF)	GO:0003209	cardiac atrium morphogenesis	0.663	194	42.243	28	0.002	0.144	13	25	27	0.996	1	GO Biological Process
In Vitro ChIP-Seq (WT, Day 6 After Stimulation)	Ets1 ChIP-Seq Peaks (Day6)	In Vitro ChIP-Seq Peaks (All Peaks Bound by At Least One TF)	GO:0051100	negative regulation of binding	0.828	799	173.979	144	0.011	0.18	43	63	65	0.996	1	GO Biological Process
In Vitro ChIP-Seq (WT, Day 6 After Stimulation)	Ets1 ChIP-Seq Peaks (Day6)	In Vitro ChIP-Seq Peaks (All Peaks Bound by At Least One TF)	GO:0008045	motor neuron axon guidance	0.728	309	67.283	49	0.004	0.159	9	18	23	0.996	1	GO Biological Process
In Vitro ChIP-Seq (WT, Day 6 After Stimulation)	Ets1 ChIP-Seq Peaks (Day6)	In Vitro ChIP-Seq Peaks (All Peaks Bound by At Least One TF)	GO:0003382	epithelial cell morphogenesis	0.746	357	77.735	58	0.004	0.162	20	32	36	0.996	1	GO Biological Process
In Vitro ChIP-Seq (WT, Day 6 After Stimulation)	Ets1 ChIP-Seq Peaks (Day6)	In Vitro ChIP-Seq Peaks (All Peaks Bound by At Least One TF)	GO:0006941	striated muscle contraction	0.69	233	50.735	35	0.003	0.15	21	42	51	0.996	1	GO Biological Process
In Vitro ChIP-Seq (WT, Day 6 After Stimulation)	Ets1 ChIP-Seq Peaks (Day6)	In Vitro ChIP-Seq Peaks (All Peaks Bound by At Least One TF)	GO:0097503	sialylation	0.696	244	53.13	37	0.003	0.152	14	19	20	0.996	1	GO Biological Process
In Vitro ChIP-Seq (WT, Day 6 After Stimulation)	Ets1 ChIP-Seq Peaks (Day6)	In Vitro ChIP-Seq Peaks (All Peaks Bound by At Least One TF)	GO:0001659	temperature homeostasis	0.631	160	34.839	22	0.002	0.138	10	20	34	0.996	1	GO Biological Process
In Vitro ChIP-Seq (WT, Day 6 After Stimulation)	Ets1 ChIP-Seq Peaks (Day6)	In Vitro ChIP-Seq Peaks (All Peaks Bound by At Least One TF)	GO:0003157	endocardium development	0.631	160	34.839	22	0.002	0.138	6	12	12	0.996	1	GO Biological Process
In Vitro ChIP-Seq (WT, Day 6 After Stimulation)	Ets1 ChIP-Seq Peaks (Day6)	In Vitro ChIP-Seq Peaks (All Peaks Bound by At Least One TF)	GO:0033674	positive regulation of kinase activity	0.902	2480	540.009	487	0.037	0.196	196	282	320	0.996	1	GO Biological Process
In Vitro ChIP-Seq (WT, Day 6 After Stimulation)	Ets1 ChIP-Seq Peaks (Day6)	In Vitro ChIP-Seq Peaks (All Peaks Bound by At Least One TF)	GO:0010863	positive regulation of phospholipase C activity	0.588	125	27.218	16	0.001	0.128	6	9	16	0.996	1	GO Biological Process
In Vitro ChIP-Seq (WT, Day 6 After Stimulation)	Ets1 ChIP-Seq Peaks (Day6)	In Vitro ChIP-Seq Peaks (All Peaks Bound by At Least One TF)	GO:0048486	parasympathetic nervous system development	0.569	113	24.605	14	0.001	0.124	4	14	16	0.996	1	GO Biological Process
In Vitro ChIP-Seq (WT, Day 6 After Stimulation)	Ets1 ChIP-Seq Peaks (Day6)	In Vitro ChIP-Seq Peaks (All Peaks Bound by At Least One TF)	GO:0007161	calcium-independent cell-matrix adhesion	0.383	48	10.452	4	0	0.083	1	2	3	0.996	1	GO Biological Process
In Vitro ChIP-Seq (WT, Day 6 After Stimulation)	Ets1 ChIP-Seq Peaks (Day6)	In Vitro ChIP-Seq Peaks (All Peaks Bound by At Least One TF)	GO:0014826	vein smooth muscle contraction	0.383	48	10.452	4	0	0.083	1	4	4	0.996	1	GO Biological Process
In Vitro ChIP-Seq (WT, Day 6 After Stimulation)	Ets1 ChIP-Seq Peaks (Day6)	In Vitro ChIP-Seq Peaks (All Peaks Bound by At Least One TF)	GO:0019370	leukotriene biosynthetic process	0.596	131	28.525	17	0.001	0.13	9	11	13	0.996	1	GO Biological Process
In Vitro ChIP-Seq (WT, Day 6 After Stimulation)	Ets1 ChIP-Seq Peaks (Day6)	In Vitro ChIP-Seq Peaks (All Peaks Bound by At Least One TF)	GO:0001505	regulation of neurotransmitter levels	0.738	336	73.163	54	0.004	0.161	33	67	85	0.996	1	GO Biological Process
In Vitro ChIP-Seq (WT, Day 6 After Stimulation)	Ets1 ChIP-Seq Peaks (Day6)	In Vitro ChIP-Seq Peaks (All Peaks Bound by At Least One TF)	GO:0042659	regulation of cell fate specification	0.652	183	39.847	26	0.002	0.142	8	17	17	0.996	1	GO Biological Process
In Vitro ChIP-Seq (WT, Day 6 After Stimulation)	Ets1 ChIP-Seq Peaks (Day6)	In Vitro ChIP-Seq Peaks (All Peaks Bound by At Least One TF)	GO:0060306	regulation of membrane repolarization	0.466	69	15.024	7	0.001	0.101	4	8	12	0.996	1	GO Biological Process
In Vitro ChIP-Seq (WT, Day 6 After Stimulation)	Ets1 ChIP-Seq Peaks (Day6)	In Vitro ChIP-Seq Peaks (All Peaks Bound by At Least One TF)	GO:0002637	regulation of immunoglobulin production	0.81	663	144.365	117	0.009	0.176	29	36	38	0.996	1	GO Biological Process
In Vitro ChIP-Seq (WT, Day 6 After Stimulation)	Ets1 ChIP-Seq Peaks (Day6)	In Vitro ChIP-Seq Peaks (All Peaks Bound by At Least One TF)	GO:0002322	B cell proliferation involved in immune response	0.2	23	5.008	1	0	0.043	1	1	2	0.996	1	GO Biological Process
In Vitro ChIP-Seq (WT, Day 6 After Stimulation)	Ets1 ChIP-Seq Peaks (Day6)	In Vitro ChIP-Seq Peaks (All Peaks Bound by At Least One TF)	GO:0036378	calcitriol biosynthetic process from calciol	0.2	23	5.008	1	0	0.043	1	3	3	0.996	1	GO Biological Process
In Vitro ChIP-Seq (WT, Day 6 After Stimulation)	Ets1 ChIP-Seq Peaks (Day6)	In Vitro ChIP-Seq Peaks (All Peaks Bound by At Least One TF)	GO:0060281	regulation of oocyte development	0.2	23	5.008	1	0	0.043	1	4	5	0.996	1	GO Biological Process
In Vitro ChIP-Seq (WT, Day 6 After Stimulation)	Ets1 ChIP-Seq Peaks (Day6)	In Vitro ChIP-Seq Peaks (All Peaks Bound by At Least One TF)	GO:0060346	bone trabecula formation	0.2	23	5.008	1	0	0.043	1	7	8	0.996	1	GO Biological Process
In Vitro ChIP-Seq (WT, Day 6 After Stimulation)	Ets1 ChIP-Seq Peaks (Day6)	In Vitro ChIP-Seq Peaks (All Peaks Bound by At Least One TF)	GO:0070593	dendrite self-avoidance	0.2	23	5.008	1	0	0.043	1	2	2	0.996	1	GO Biological Process
In Vitro ChIP-Seq (WT, Day 6 After Stimulation)	Ets1 ChIP-Seq Peaks (Day6)	In Vitro ChIP-Seq Peaks (All Peaks Bound by At Least One TF)	GO:0090193	positive regulation of glomerulus development	0.2	23	5.008	1	0	0.043	1	4	4	0.996	1	GO Biological Process
In Vitro ChIP-Seq (WT, Day 6 After Stimulation)	Ets1 ChIP-Seq Peaks (Day6)	In Vitro ChIP-Seq Peaks (All Peaks Bound by At Least One TF)	GO:0060426	lung vasculature development	0.546	101	21.992	12	0.001	0.119	5	7	8	0.996	1	GO Biological Process
In Vitro ChIP-Seq (WT, Day 6 After Stimulation)	Ets1 ChIP-Seq Peaks (Day6)	In Vitro ChIP-Seq Peaks (All Peaks Bound by At Least One TF)	GO:0090190	positive regulation of branching involved in ureteric bud morphogenesis	0.546	101	21.992	12	0.001	0.119	5	16	21	0.996	1	GO Biological Process
In Vitro ChIP-Seq (WT, Day 6 After Stimulation)	Ets1 ChIP-Seq Peaks (Day6)	In Vitro ChIP-Seq Peaks (All Peaks Bound by At Least One TF)	GO:2000516	positive regulation of CD4-positive, alpha-beta T cell activation	0.771	447	97.332	75	0.006	0.168	17	18	19	0.997	1	GO Biological Process
In Vitro ChIP-Seq (WT, Day 6 After Stimulation)	Ets1 ChIP-Seq Peaks (Day6)	In Vitro ChIP-Seq Peaks (All Peaks Bound by At Least One TF)	GO:0051098	regulation of binding	0.879	1666	362.764	319	0.024	0.191	113	151	158	0.997	1	GO Biological Process
In Vitro ChIP-Seq (WT, Day 6 After Stimulation)	Ets1 ChIP-Seq Peaks (Day6)	In Vitro ChIP-Seq Peaks (All Peaks Bound by At Least One TF)	GO:0010226	response to lithium ion	0.698	250	54.436	38	0.003	0.152	8	17	20	0.997	1	GO Biological Process
In Vitro ChIP-Seq (WT, Day 6 After Stimulation)	Ets1 ChIP-Seq Peaks (Day6)	In Vitro ChIP-Seq Peaks (All Peaks Bound by At Least One TF)	GO:2000241	regulation of reproductive process	0.751	379	82.526	62	0.005	0.164	26	56	68	0.997	1	GO Biological Process
In Vitro ChIP-Seq (WT, Day 6 After Stimulation)	Ets1 ChIP-Seq Peaks (Day6)	In Vitro ChIP-Seq Peaks (All Peaks Bound by At Least One TF)	GO:0006869	lipid transport	0.837	911	198.366	166	0.013	0.182	81	120	144	0.997	1	GO Biological Process
In Vitro ChIP-Seq (WT, Day 6 After Stimulation)	Ets1 ChIP-Seq Peaks (Day6)	In Vitro ChIP-Seq Peaks (All Peaks Bound by At Least One TF)	GO:0046486	glycerolipid metabolic process	0.865	1333	290.255	251	0.019	0.188	122	185	212	0.997	1	GO Biological Process
In Vitro ChIP-Seq (WT, Day 6 After Stimulation)	Ets1 ChIP-Seq Peaks (Day6)	In Vitro ChIP-Seq Peaks (All Peaks Bound by At Least One TF)	GO:0043903	regulation of symbiosis, encompassing mutualism through parasitism	0.834	876	190.745	159	0.012	0.182	58	77	81	0.997	1	GO Biological Process
In Vitro ChIP-Seq (WT, Day 6 After Stimulation)	Ets1 ChIP-Seq Peaks (Day6)	In Vitro ChIP-Seq Peaks (All Peaks Bound by At Least One TF)	GO:0018209	peptidyl-serine modification	0.82	745	162.22	133	0.01	0.179	59	78	86	0.997	1	GO Biological Process
In Vitro ChIP-Seq (WT, Day 6 After Stimulation)	Ets1 ChIP-Seq Peaks (Day6)	In Vitro ChIP-Seq Peaks (All Peaks Bound by At Least One TF)	GO:0060119	inner ear receptor cell development	0.7	256	55.743	39	0.003	0.152	15	24	30	0.997	1	GO Biological Process
In Vitro ChIP-Seq (WT, Day 6 After Stimulation)	Ets1 ChIP-Seq Peaks (Day6)	In Vitro ChIP-Seq Peaks (All Peaks Bound by At Least One TF)	GO:0006690	icosanoid metabolic process	0.736	337	73.38	54	0.004	0.16	28	45	50	0.997	1	GO Biological Process
In Vitro ChIP-Seq (WT, Day 6 After Stimulation)	Ets1 ChIP-Seq Peaks (Day6)	In Vitro ChIP-Seq Peaks (All Peaks Bound by At Least One TF)	GO:0014013	regulation of gliogenesis	0.801	608	132.389	106	0.008	0.174	31	48	57	0.997	1	GO Biological Process
In Vitro ChIP-Seq (WT, Day 6 After Stimulation)	Ets1 ChIP-Seq Peaks (Day6)	In Vitro ChIP-Seq Peaks (All Peaks Bound by At Least One TF)	GO:0002763	positive regulation of myeloid leukocyte differentiation	0.825	796	173.326	143	0.011	0.18	38	43	45	0.997	1	GO Biological Process
In Vitro ChIP-Seq (WT, Day 6 After Stimulation)	Ets1 ChIP-Seq Peaks (Day6)	In Vitro ChIP-Seq Peaks (All Peaks Bound by At Least One TF)	GO:0043405	regulation of MAP kinase activity	0.882	1780	387.587	342	0.026	0.192	133	188	208	0.997	1	GO Biological Process
In Vitro ChIP-Seq (WT, Day 6 After Stimulation)	Ets1 ChIP-Seq Peaks (Day6)	In Vitro ChIP-Seq Peaks (All Peaks Bound by At Least One TF)	GO:0035850	epithelial cell differentiation involved in kidney development	0.672	212	46.162	31	0.002	0.146	12	19	23	0.997	1	GO Biological Process
In Vitro ChIP-Seq (WT, Day 6 After Stimulation)	Ets1 ChIP-Seq Peaks (Day6)	In Vitro ChIP-Seq Peaks (All Peaks Bound by At Least One TF)	GO:0042511	positive regulation of tyrosine phosphorylation of Stat1 protein	0.672	212	46.162	31	0.002	0.146	6	9	9	0.997	1	GO Biological Process
In Vitro ChIP-Seq (WT, Day 6 After Stimulation)	Ets1 ChIP-Seq Peaks (Day6)	In Vitro ChIP-Seq Peaks (All Peaks Bound by At Least One TF)	GO:0045625	regulation of T-helper 1 cell differentiation	0.672	212	46.162	31	0.002	0.146	9	10	11	0.997	1	GO Biological Process
In Vitro ChIP-Seq (WT, Day 6 After Stimulation)	Ets1 ChIP-Seq Peaks (Day6)	In Vitro ChIP-Seq Peaks (All Peaks Bound by At Least One TF)	GO:0051347	positive regulation of transferase activity	0.902	2551	555.469	501	0.038	0.196	202	292	332	0.997	1	GO Biological Process
In Vitro ChIP-Seq (WT, Day 6 After Stimulation)	Ets1 ChIP-Seq Peaks (Day6)	In Vitro ChIP-Seq Peaks (All Peaks Bound by At Least One TF)	GO:0097070	ductus arteriosus closure	0.336	41	8.928	3	0	0.073	2	3	5	0.997	1	GO Biological Process
In Vitro ChIP-Seq (WT, Day 6 After Stimulation)	Ets1 ChIP-Seq Peaks (Day6)	In Vitro ChIP-Seq Peaks (All Peaks Bound by At Least One TF)	GO:1902106	negative regulation of leukocyte differentiation	0.846	1032	224.714	190	0.015	0.184	49	62	64	0.997	1	GO Biological Process
In Vitro ChIP-Seq (WT, Day 6 After Stimulation)	Ets1 ChIP-Seq Peaks (Day6)	In Vitro ChIP-Seq Peaks (All Peaks Bound by At Least One TF)	GO:1901021	positive regulation of calcium ion transmembrane transporter activity	0.633	167	36.364	23	0.002	0.138	9	14	15	0.997	1	GO Biological Process
In Vitro ChIP-Seq (WT, Day 6 After Stimulation)	Ets1 ChIP-Seq Peaks (Day6)	In Vitro ChIP-Seq Peaks (All Peaks Bound by At Least One TF)	GO:0030032	lamellipodium assembly	0.719	300	65.324	47	0.004	0.157	20	25	26	0.997	1	GO Biological Process
In Vitro ChIP-Seq (WT, Day 6 After Stimulation)	Ets1 ChIP-Seq Peaks (Day6)	In Vitro ChIP-Seq Peaks (All Peaks Bound by At Least One TF)	GO:0030031	cell projection assembly	0.851	1117	243.222	207	0.016	0.185	105	150	166	0.997	1	GO Biological Process
In Vitro ChIP-Seq (WT, Day 6 After Stimulation)	Ets1 ChIP-Seq Peaks (Day6)	In Vitro ChIP-Seq Peaks (All Peaks Bound by At Least One TF)	GO:0007599	hemostasis	0.801	619	134.785	108	0.008	0.174	47	82	100	0.997	1	GO Biological Process
In Vitro ChIP-Seq (WT, Day 6 After Stimulation)	Ets1 ChIP-Seq Peaks (Day6)	In Vitro ChIP-Seq Peaks (All Peaks Bound by At Least One TF)	GO:0021884	forebrain neuron development	0.599	138	30.049	18	0.001	0.13	7	12	16	0.997	1	GO Biological Process
In Vitro ChIP-Seq (WT, Day 6 After Stimulation)	Ets1 ChIP-Seq Peaks (Day6)	In Vitro ChIP-Seq Peaks (All Peaks Bound by At Least One TF)	GO:0046395	carboxylic acid catabolic process	0.825	807	175.721	145	0.011	0.18	73	131	154	0.997	1	GO Biological Process
In Vitro ChIP-Seq (WT, Day 6 After Stimulation)	Ets1 ChIP-Seq Peaks (Day6)	In Vitro ChIP-Seq Peaks (All Peaks Bound by At Least One TF)	GO:0033189	response to vitamin A	0.41	56	12.194	5	0	0.089	4	9	12	0.997	1	GO Biological Process
In Vitro ChIP-Seq (WT, Day 6 After Stimulation)	Ets1 ChIP-Seq Peaks (Day6)	In Vitro ChIP-Seq Peaks (All Peaks Bound by At Least One TF)	GO:0006584	catecholamine metabolic process	0.674	218	47.469	32	0.002	0.147	16	29	37	0.997	1	GO Biological Process
In Vitro ChIP-Seq (WT, Day 6 After Stimulation)	Ets1 ChIP-Seq Peaks (Day6)	In Vitro ChIP-Seq Peaks (All Peaks Bound by At Least One TF)	GO:0042430	indole-containing compound metabolic process	0.437	63	13.718	6	0	0.095	5	15	20	0.997	1	GO Biological Process
In Vitro ChIP-Seq (WT, Day 6 After Stimulation)	Ets1 ChIP-Seq Peaks (Day6)	In Vitro ChIP-Seq Peaks (All Peaks Bound by At Least One TF)	GO:0050891	multicellular organismal water homeostasis	0.437	63	13.718	6	0	0.095	4	13	17	0.997	1	GO Biological Process
In Vitro ChIP-Seq (WT, Day 6 After Stimulation)	Ets1 ChIP-Seq Peaks (Day6)	In Vitro ChIP-Seq Peaks (All Peaks Bound by At Least One TF)	GO:0090036	regulation of protein kinase C signaling cascade	0.437	63	13.718	6	0	0.095	4	11	12	0.997	1	GO Biological Process
In Vitro ChIP-Seq (WT, Day 6 After Stimulation)	Ets1 ChIP-Seq Peaks (Day6)	In Vitro ChIP-Seq Peaks (All Peaks Bound by At Least One TF)	GO:0001778	plasma membrane repair	0.278	33	7.186	2	0	0.061	2	7	7	0.997	1	GO Biological Process
In Vitro ChIP-Seq (WT, Day 6 After Stimulation)	Ets1 ChIP-Seq Peaks (Day6)	In Vitro ChIP-Seq Peaks (All Peaks Bound by At Least One TF)	GO:0003091	renal water homeostasis	0.278	33	7.186	2	0	0.061	1	6	9	0.997	1	GO Biological Process
In Vitro ChIP-Seq (WT, Day 6 After Stimulation)	Ets1 ChIP-Seq Peaks (Day6)	In Vitro ChIP-Seq Peaks (All Peaks Bound by At Least One TF)	GO:0003347	epicardial cell to mesenchymal cell transition	0.278	33	7.186	2	0	0.061	2	3	3	0.997	1	GO Biological Process
In Vitro ChIP-Seq (WT, Day 6 After Stimulation)	Ets1 ChIP-Seq Peaks (Day6)	In Vitro ChIP-Seq Peaks (All Peaks Bound by At Least One TF)	GO:1901018	positive regulation of potassium ion transmembrane transporter activity	0.278	33	7.186	2	0	0.061	1	2	2	0.997	1	GO Biological Process
In Vitro ChIP-Seq (WT, Day 6 After Stimulation)	Ets1 ChIP-Seq Peaks (Day6)	In Vitro ChIP-Seq Peaks (All Peaks Bound by At Least One TF)	GO:2001016	positive regulation of skeletal muscle cell differentiation	0.278	33	7.186	2	0	0.061	2	3	3	0.997	1	GO Biological Process
In Vitro ChIP-Seq (WT, Day 6 After Stimulation)	Ets1 ChIP-Seq Peaks (Day6)	In Vitro ChIP-Seq Peaks (All Peaks Bound by At Least One TF)	GO:0003211	cardiac ventricle formation	0.498	83	18.073	9	0.001	0.108	4	9	10	0.997	1	GO Biological Process
In Vitro ChIP-Seq (WT, Day 6 After Stimulation)	Ets1 ChIP-Seq Peaks (Day6)	In Vitro ChIP-Seq Peaks (All Peaks Bound by At Least One TF)	GO:0032819	positive regulation of natural killer cell proliferation	0.498	83	18.073	9	0.001	0.108	3	5	5	0.997	1	GO Biological Process
In Vitro ChIP-Seq (WT, Day 6 After Stimulation)	Ets1 ChIP-Seq Peaks (Day6)	In Vitro ChIP-Seq Peaks (All Peaks Bound by At Least One TF)	GO:0051970	negative regulation of transmission of nerve impulse	0.637	173	37.67	24	0.002	0.139	10	26	30	0.997	1	GO Biological Process
In Vitro ChIP-Seq (WT, Day 6 After Stimulation)	Ets1 ChIP-Seq Peaks (Day6)	In Vitro ChIP-Seq Peaks (All Peaks Bound by At Least One TF)	GO:0010466	negative regulation of peptidase activity	0.835	913	198.802	166	0.013	0.182	80	152	225	0.997	1	GO Biological Process
In Vitro ChIP-Seq (WT, Day 6 After Stimulation)	Ets1 ChIP-Seq Peaks (Day6)	In Vitro ChIP-Seq Peaks (All Peaks Bound by At Least One TF)	GO:0048259	regulation of receptor-mediated endocytosis	0.716	295	64.235	46	0.004	0.156	20	30	40	0.997	1	GO Biological Process
In Vitro ChIP-Seq (WT, Day 6 After Stimulation)	Ets1 ChIP-Seq Peaks (Day6)	In Vitro ChIP-Seq Peaks (All Peaks Bound by At Least One TF)	GO:0050920	regulation of chemotaxis	0.828	838	182.471	151	0.012	0.18	54	82	96	0.997	1	GO Biological Process
In Vitro ChIP-Seq (WT, Day 6 After Stimulation)	Ets1 ChIP-Seq Peaks (Day6)	In Vitro ChIP-Seq Peaks (All Peaks Bound by At Least One TF)	GO:0045124	regulation of bone resorption	0.703	268	58.356	41	0.003	0.153	17	29	31	0.997	1	GO Biological Process
In Vitro ChIP-Seq (WT, Day 6 After Stimulation)	Ets1 ChIP-Seq Peaks (Day6)	In Vitro ChIP-Seq Peaks (All Peaks Bound by At Least One TF)	GO:0015669	gas transport	0.375	49	10.67	4	0	0.082	2	10	19	0.997	1	GO Biological Process
In Vitro ChIP-Seq (WT, Day 6 After Stimulation)	Ets1 ChIP-Seq Peaks (Day6)	In Vitro ChIP-Seq Peaks (All Peaks Bound by At Least One TF)	GO:0070141	response to UV-A	0.375	49	10.67	4	0	0.082	3	6	6	0.997	1	GO Biological Process
In Vitro ChIP-Seq (WT, Day 6 After Stimulation)	Ets1 ChIP-Seq Peaks (Day6)	In Vitro ChIP-Seq Peaks (All Peaks Bound by At Least One TF)	GO:0072074	kidney mesenchyme development	0.375	49	10.67	4	0	0.082	3	11	16	0.997	1	GO Biological Process
In Vitro ChIP-Seq (WT, Day 6 After Stimulation)	Ets1 ChIP-Seq Peaks (Day6)	In Vitro ChIP-Seq Peaks (All Peaks Bound by At Least One TF)	GO:0051649	establishment of localization in cell	0.942	7005	1525.31	1437	0.11	0.205	718	993	1074	0.997	1	GO Biological Process
In Vitro ChIP-Seq (WT, Day 6 After Stimulation)	Ets1 ChIP-Seq Peaks (Day6)	In Vitro ChIP-Seq Peaks (All Peaks Bound by At Least One TF)	GO:0003203	endocardial cushion morphogenesis	0.641	179	38.976	25	0.002	0.14	8	17	18	0.997	1	GO Biological Process
In Vitro ChIP-Seq (WT, Day 6 After Stimulation)	Ets1 ChIP-Seq Peaks (Day6)	In Vitro ChIP-Seq Peaks (All Peaks Bound by At Least One TF)	GO:0060736	prostate gland growth	0.641	179	38.976	25	0.002	0.14	8	12	13	0.997	1	GO Biological Process
In Vitro ChIP-Seq (WT, Day 6 After Stimulation)	Ets1 ChIP-Seq Peaks (Day6)	In Vitro ChIP-Seq Peaks (All Peaks Bound by At Least One TF)	GO:0001947	heart looping	0.765	444	96.679	74	0.006	0.167	27	46	49	0.997	1	GO Biological Process
In Vitro ChIP-Seq (WT, Day 6 After Stimulation)	Ets1 ChIP-Seq Peaks (Day6)	In Vitro ChIP-Seq Peaks (All Peaks Bound by At Least One TF)	GO:0030522	intracellular receptor signaling pathway	0.825	818	178.116	147	0.011	0.18	59	80	89	0.997	1	GO Biological Process
In Vitro ChIP-Seq (WT, Day 6 After Stimulation)	Ets1 ChIP-Seq Peaks (Day6)	In Vitro ChIP-Seq Peaks (All Peaks Bound by At Least One TF)	GO:0009743	response to carbohydrate stimulus	0.794	584	127.163	101	0.008	0.173	48	86	97	0.997	1	GO Biological Process
In Vitro ChIP-Seq (WT, Day 6 After Stimulation)	Ets1 ChIP-Seq Peaks (Day6)	In Vitro ChIP-Seq Peaks (All Peaks Bound by At Least One TF)	GO:0097190	apoptotic signaling pathway	0.895	2298	500.38	448	0.034	0.195	160	212	222	0.997	1	GO Biological Process
In Vitro ChIP-Seq (WT, Day 6 After Stimulation)	Ets1 ChIP-Seq Peaks (Day6)	In Vitro ChIP-Seq Peaks (All Peaks Bound by At Least One TF)	GO:0051222	positive regulation of protein transport	0.864	1366	297.441	257	0.02	0.188	99	156	173	0.997	1	GO Biological Process
In Vitro ChIP-Seq (WT, Day 6 After Stimulation)	Ets1 ChIP-Seq Peaks (Day6)	In Vitro ChIP-Seq Peaks (All Peaks Bound by At Least One TF)	GO:0050769	positive regulation of neurogenesis	0.841	999	217.528	183	0.014	0.183	69	104	121	0.997	1	GO Biological Process
In Vitro ChIP-Seq (WT, Day 6 After Stimulation)	Ets1 ChIP-Seq Peaks (Day6)	In Vitro ChIP-Seq Peaks (All Peaks Bound by At Least One TF)	GO:0045860	positive regulation of protein kinase activity	0.896	2332	507.783	455	0.035	0.195	181	262	297	0.997	1	GO Biological Process
In Vitro ChIP-Seq (WT, Day 6 After Stimulation)	Ets1 ChIP-Seq Peaks (Day6)	In Vitro ChIP-Seq Peaks (All Peaks Bound by At Least One TF)	GO:0006979	response to oxidative stress	0.876	1651	359.498	315	0.024	0.191	130	192	217	0.997	1	GO Biological Process
In Vitro ChIP-Seq (WT, Day 6 After Stimulation)	Ets1 ChIP-Seq Peaks (Day6)	In Vitro ChIP-Seq Peaks (All Peaks Bound by At Least One TF)	GO:0019827	stem cell maintenance	0.833	899	195.753	163	0.012	0.181	65	101	105	0.997	1	GO Biological Process
In Vitro ChIP-Seq (WT, Day 6 After Stimulation)	Ets1 ChIP-Seq Peaks (Day6)	In Vitro ChIP-Seq Peaks (All Peaks Bound by At Least One TF)	GO:0010720	positive regulation of cell development	0.865	1386	301.796	261	0.02	0.188	96	143	163	0.997	1	GO Biological Process
In Vitro ChIP-Seq (WT, Day 6 After Stimulation)	Ets1 ChIP-Seq Peaks (Day6)	In Vitro ChIP-Seq Peaks (All Peaks Bound by At Least One TF)	GO:0009081	branched-chain amino acid metabolic process	0.645	185	40.283	26	0.002	0.141	9	16	16	0.997	1	GO Biological Process
In Vitro ChIP-Seq (WT, Day 6 After Stimulation)	Ets1 ChIP-Seq Peaks (Day6)	In Vitro ChIP-Seq Peaks (All Peaks Bound by At Least One TF)	GO:0055017	cardiac muscle tissue growth	0.645	185	40.283	26	0.002	0.141	9	18	19	0.997	1	GO Biological Process
In Vitro ChIP-Seq (WT, Day 6 After Stimulation)	Ets1 ChIP-Seq Peaks (Day6)	In Vitro ChIP-Seq Peaks (All Peaks Bound by At Least One TF)	GO:0006959	humoral immune response	0.784	533	116.058	91	0.007	0.171	29	55	67	0.997	1	GO Biological Process
In Vitro ChIP-Seq (WT, Day 6 After Stimulation)	Ets1 ChIP-Seq Peaks (Day6)	In Vitro ChIP-Seq Peaks (All Peaks Bound by At Least One TF)	GO:0009913	epidermal cell differentiation	0.809	687	149.591	121	0.009	0.176	52	85	116	0.997	1	GO Biological Process
In Vitro ChIP-Seq (WT, Day 6 After Stimulation)	Ets1 ChIP-Seq Peaks (Day6)	In Vitro ChIP-Seq Peaks (All Peaks Bound by At Least One TF)	GO:0002221	pattern recognition receptor signaling pathway	0.75	392	85.356	64	0.005	0.163	24	36	41	0.997	1	GO Biological Process
In Vitro ChIP-Seq (WT, Day 6 After Stimulation)	Ets1 ChIP-Seq Peaks (Day6)	In Vitro ChIP-Seq Peaks (All Peaks Bound by At Least One TF)	GO:0048012	hepatocyte growth factor receptor signaling pathway	0.477	77	16.766	8	0.001	0.104	3	4	4	0.997	1	GO Biological Process
In Vitro ChIP-Seq (WT, Day 6 After Stimulation)	Ets1 ChIP-Seq Peaks (Day6)	In Vitro ChIP-Seq Peaks (All Peaks Bound by At Least One TF)	GO:0045582	positive regulation of T cell differentiation	0.825	829	180.511	149	0.011	0.18	44	53	58	0.997	1	GO Biological Process
In Vitro ChIP-Seq (WT, Day 6 After Stimulation)	Ets1 ChIP-Seq Peaks (Day6)	In Vitro ChIP-Seq Peaks (All Peaks Bound by At Least One TF)	GO:0060206	estrous cycle phase	0.51	90	19.597	10	0.001	0.111	3	3	4	0.997	1	GO Biological Process
In Vitro ChIP-Seq (WT, Day 6 After Stimulation)	Ets1 ChIP-Seq Peaks (Day6)	In Vitro ChIP-Seq Peaks (All Peaks Bound by At Least One TF)	GO:0072310	glomerular epithelial cell development	0.51	90	19.597	10	0.001	0.111	4	8	11	0.997	1	GO Biological Process
In Vitro ChIP-Seq (WT, Day 6 After Stimulation)	Ets1 ChIP-Seq Peaks (Day6)	In Vitro ChIP-Seq Peaks (All Peaks Bound by At Least One TF)	GO:0010039	response to iron ion	0.579	127	27.654	16	0.001	0.126	7	13	15	0.997	1	GO Biological Process
In Vitro ChIP-Seq (WT, Day 6 After Stimulation)	Ets1 ChIP-Seq Peaks (Day6)	In Vitro ChIP-Seq Peaks (All Peaks Bound by At Least One TF)	GO:0002042	cell migration involved in sprouting angiogenesis	0.587	133	28.96	17	0.001	0.128	5	9	13	0.997	1	GO Biological Process
In Vitro ChIP-Seq (WT, Day 6 After Stimulation)	Ets1 ChIP-Seq Peaks (Day6)	In Vitro ChIP-Seq Peaks (All Peaks Bound by At Least One TF)	GO:0070542	response to fatty acid	0.662	208	45.291	30	0.002	0.144	14	26	28	0.997	1	GO Biological Process
In Vitro ChIP-Seq (WT, Day 6 After Stimulation)	Ets1 ChIP-Seq Peaks (Day6)	In Vitro ChIP-Seq Peaks (All Peaks Bound by At Least One TF)	GO:2001236	regulation of extrinsic apoptotic signaling pathway	0.865	1397	304.191	263	0.02	0.188	102	133	140	0.997	1	GO Biological Process
In Vitro ChIP-Seq (WT, Day 6 After Stimulation)	Ets1 ChIP-Seq Peaks (Day6)	In Vitro ChIP-Seq Peaks (All Peaks Bound by At Least One TF)	GO:0003310	pancreatic A cell differentiation	0.191	24	5.226	1	0	0.042	1	4	5	0.997	1	GO Biological Process
In Vitro ChIP-Seq (WT, Day 6 After Stimulation)	Ets1 ChIP-Seq Peaks (Day6)	In Vitro ChIP-Seq Peaks (All Peaks Bound by At Least One TF)	GO:0044088	regulation of vacuole organization	0.191	24	5.226	1	0	0.042	1	5	5	0.997	1	GO Biological Process
In Vitro ChIP-Seq (WT, Day 6 After Stimulation)	Ets1 ChIP-Seq Peaks (Day6)	In Vitro ChIP-Seq Peaks (All Peaks Bound by At Least One TF)	GO:0052565	response to defense-related host nitric oxide production	0.191	24	5.226	1	0	0.042	1	2	2	0.997	1	GO Biological Process
In Vitro ChIP-Seq (WT, Day 6 After Stimulation)	Ets1 ChIP-Seq Peaks (Day6)	In Vitro ChIP-Seq Peaks (All Peaks Bound by At Least One TF)	GO:0007596	blood coagulation	0.798	616	134.131	107	0.008	0.174	46	80	98	0.997	1	GO Biological Process
In Vitro ChIP-Seq (WT, Day 6 After Stimulation)	Ets1 ChIP-Seq Peaks (Day6)	In Vitro ChIP-Seq Peaks (All Peaks Bound by At Least One TF)	GO:0031334	positive regulation of protein complex assembly	0.819	779	169.624	139	0.011	0.178	53	86	93	0.997	1	GO Biological Process
In Vitro ChIP-Seq (WT, Day 6 After Stimulation)	Ets1 ChIP-Seq Peaks (Day6)	In Vitro ChIP-Seq Peaks (All Peaks Bound by At Least One TF)	GO:0045624	positive regulation of T-helper cell differentiation	0.688	247	53.783	37	0.003	0.15	11	11	12	0.997	1	GO Biological Process
In Vitro ChIP-Seq (WT, Day 6 After Stimulation)	Ets1 ChIP-Seq Peaks (Day6)	In Vitro ChIP-Seq Peaks (All Peaks Bound by At Least One TF)	GO:0022600	digestive system process	0.602	145	31.573	19	0.001	0.131	12	28	36	0.997	1	GO Biological Process
In Vitro ChIP-Seq (WT, Day 6 After Stimulation)	Ets1 ChIP-Seq Peaks (Day6)	In Vitro ChIP-Seq Peaks (All Peaks Bound by At Least One TF)	GO:0031670	cellular response to nutrient	0.602	145	31.573	19	0.001	0.131	8	15	15	0.997	1	GO Biological Process
In Vitro ChIP-Seq (WT, Day 6 After Stimulation)	Ets1 ChIP-Seq Peaks (Day6)	In Vitro ChIP-Seq Peaks (All Peaks Bound by At Least One TF)	GO:0070227	lymphocyte apoptotic process	0.785	544	118.454	93	0.007	0.171	13	15	15	0.997	1	GO Biological Process
In Vitro ChIP-Seq (WT, Day 6 After Stimulation)	Ets1 ChIP-Seq Peaks (Day6)	In Vitro ChIP-Seq Peaks (All Peaks Bound by At Least One TF)	GO:0042307	positive regulation of protein import into nucleus	0.729	334	72.727	53	0.004	0.159	30	54	60	0.997	1	GO Biological Process
In Vitro ChIP-Seq (WT, Day 6 After Stimulation)	Ets1 ChIP-Seq Peaks (Day6)	In Vitro ChIP-Seq Peaks (All Peaks Bound by At Least One TF)	GO:1901800	positive regulation of proteasomal protein catabolic process	0.767	461	100.381	77	0.006	0.167	28	40	42	0.997	1	GO Biological Process
In Vitro ChIP-Seq (WT, Day 6 After Stimulation)	Ets1 ChIP-Seq Peaks (Day6)	In Vitro ChIP-Seq Peaks (All Peaks Bound by At Least One TF)	GO:0021782	glial cell development	0.777	508	110.615	86	0.007	0.169	32	55	65	0.997	1	GO Biological Process
In Vitro ChIP-Seq (WT, Day 6 After Stimulation)	Ets1 ChIP-Seq Peaks (Day6)	In Vitro ChIP-Seq Peaks (All Peaks Bound by At Least One TF)	GO:0032496	response to lipopolysaccharide	0.886	1990	433.314	384	0.029	0.193	129	176	193	0.997	1	GO Biological Process
In Vitro ChIP-Seq (WT, Day 6 After Stimulation)	Ets1 ChIP-Seq Peaks (Day6)	In Vitro ChIP-Seq Peaks (All Peaks Bound by At Least One TF)	GO:0060384	innervation	0.665	214	46.598	31	0.002	0.145	6	13	19	0.997	1	GO Biological Process
In Vitro ChIP-Seq (WT, Day 6 After Stimulation)	Ets1 ChIP-Seq Peaks (Day6)	In Vitro ChIP-Seq Peaks (All Peaks Bound by At Least One TF)	GO:0032814	regulation of natural killer cell activation	0.726	329	71.638	52	0.004	0.158	22	26	27	0.997	1	GO Biological Process
In Vitro ChIP-Seq (WT, Day 6 After Stimulation)	Ets1 ChIP-Seq Peaks (Day6)	In Vitro ChIP-Seq Peaks (All Peaks Bound by At Least One TF)	GO:1900373	positive regulation of purine nucleotide biosynthetic process	0.726	329	71.638	52	0.004	0.158	27	56	64	0.997	1	GO Biological Process
In Vitro ChIP-Seq (WT, Day 6 After Stimulation)	Ets1 ChIP-Seq Peaks (Day6)	In Vitro ChIP-Seq Peaks (All Peaks Bound by At Least One TF)	GO:0051260	protein homooligomerization	0.845	1081	235.383	199	0.015	0.184	109	175	196	0.997	1	GO Biological Process
In Vitro ChIP-Seq (WT, Day 6 After Stimulation)	Ets1 ChIP-Seq Peaks (Day6)	In Vitro ChIP-Seq Peaks (All Peaks Bound by At Least One TF)	GO:0071887	leukocyte apoptotic process	0.798	627	136.526	109	0.008	0.174	15	17	17	0.997	1	GO Biological Process
In Vitro ChIP-Seq (WT, Day 6 After Stimulation)	Ets1 ChIP-Seq Peaks (Day6)	In Vitro ChIP-Seq Peaks (All Peaks Bound by At Least One TF)	GO:1901522	positive regulation of transcription from RNA polymerase II promoter involved in cellular response to chemical stimulus	0.328	42	9.145	3	0	0.071	2	4	6	0.997	1	GO Biological Process
In Vitro ChIP-Seq (WT, Day 6 After Stimulation)	Ets1 ChIP-Seq Peaks (Day6)	In Vitro ChIP-Seq Peaks (All Peaks Bound by At Least One TF)	GO:0045197	establishment or maintenance of epithelial cell apical/basal polarity	0.431	64	13.936	6	0	0.094	4	8	11	0.997	1	GO Biological Process
In Vitro ChIP-Seq (WT, Day 6 After Stimulation)	Ets1 ChIP-Seq Peaks (Day6)	In Vitro ChIP-Seq Peaks (All Peaks Bound by At Least One TF)	GO:0060322	head development	0.786	555	120.849	95	0.007	0.171	26	48	56	0.997	1	GO Biological Process
In Vitro ChIP-Seq (WT, Day 6 After Stimulation)	Ets1 ChIP-Seq Peaks (Day6)	In Vitro ChIP-Seq Peaks (All Peaks Bound by At Least One TF)	GO:0007263	nitric oxide mediated signal transduction	0.403	57	12.412	5	0	0.088	5	12	12	0.997	1	GO Biological Process
In Vitro ChIP-Seq (WT, Day 6 After Stimulation)	Ets1 ChIP-Seq Peaks (Day6)	In Vitro ChIP-Seq Peaks (All Peaks Bound by At Least One TF)	GO:0010675	regulation of cellular carbohydrate metabolic process	0.818	780	169.842	139	0.011	0.178	59	94	112	0.997	1	GO Biological Process
In Vitro ChIP-Seq (WT, Day 6 After Stimulation)	Ets1 ChIP-Seq Peaks (Day6)	In Vitro ChIP-Seq Peaks (All Peaks Bound by At Least One TF)	GO:0086001	regulation of cardiac muscle cell action potential	0.642	186	40.501	26	0.002	0.14	10	20	26	0.997	1	GO Biological Process
In Vitro ChIP-Seq (WT, Day 6 After Stimulation)	Ets1 ChIP-Seq Peaks (Day6)	In Vitro ChIP-Seq Peaks (All Peaks Bound by At Least One TF)	GO:0031069	hair follicle morphogenesis	0.707	286	62.275	44	0.003	0.154	14	26	29	0.997	1	GO Biological Process
In Vitro ChIP-Seq (WT, Day 6 After Stimulation)	Ets1 ChIP-Seq Peaks (Day6)	In Vitro ChIP-Seq Peaks (All Peaks Bound by At Least One TF)	GO:0051147	regulation of muscle cell differentiation	0.817	770	167.664	137	0.01	0.178	55	87	95	0.997	1	GO Biological Process
In Vitro ChIP-Seq (WT, Day 6 After Stimulation)	Ets1 ChIP-Seq Peaks (Day6)	In Vitro ChIP-Seq Peaks (All Peaks Bound by At Least One TF)	GO:0042490	mechanoreceptor differentiation	0.767	467	101.687	78	0.006	0.167	24	46	57	0.997	1	GO Biological Process
In Vitro ChIP-Seq (WT, Day 6 After Stimulation)	Ets1 ChIP-Seq Peaks (Day6)	In Vitro ChIP-Seq Peaks (All Peaks Bound by At Least One TF)	GO:0002822	regulation of adaptive immune response based on somatic recombination of immune receptors built from immunoglobulin superfamily domains	0.852	1196	260.424	222	0.017	0.186	78	114	126	0.997	1	GO Biological Process
In Vitro ChIP-Seq (WT, Day 6 After Stimulation)	Ets1 ChIP-Seq Peaks (Day6)	In Vitro ChIP-Seq Peaks (All Peaks Bound by At Least One TF)	GO:0030104	water homeostasis	0.453	71	15.46	7	0.001	0.099	5	16	22	0.997	1	GO Biological Process
In Vitro ChIP-Seq (WT, Day 6 After Stimulation)	Ets1 ChIP-Seq Peaks (Day6)	In Vitro ChIP-Seq Peaks (All Peaks Bound by At Least One TF)	GO:0060041	retina development in camera-type eye	0.824	836	182.035	150	0.011	0.179	49	97	117	0.997	1	GO Biological Process
In Vitro ChIP-Seq (WT, Day 6 After Stimulation)	Ets1 ChIP-Seq Peaks (Day6)	In Vitro ChIP-Seq Peaks (All Peaks Bound by At Least One TF)	GO:0030802	regulation of cyclic nucleotide biosynthetic process	0.77	483	105.171	81	0.006	0.168	38	77	88	0.997	1	GO Biological Process
In Vitro ChIP-Seq (WT, Day 6 After Stimulation)	Ets1 ChIP-Seq Peaks (Day6)	In Vitro ChIP-Seq Peaks (All Peaks Bound by At Least One TF)	GO:0002683	negative regulation of immune system process	0.891	2201	479.258	427	0.033	0.194	133	176	190	0.998	1	GO Biological Process
In Vitro ChIP-Seq (WT, Day 6 After Stimulation)	Ets1 ChIP-Seq Peaks (Day6)	In Vitro ChIP-Seq Peaks (All Peaks Bound by At Least One TF)	GO:0071496	cellular response to external stimulus	0.856	1266	275.666	236	0.018	0.186	94	147	162	0.998	1	GO Biological Process
In Vitro ChIP-Seq (WT, Day 6 After Stimulation)	Ets1 ChIP-Seq Peaks (Day6)	In Vitro ChIP-Seq Peaks (All Peaks Bound by At Least One TF)	GO:0045198	establishment of epithelial cell apical/basal polarity	0.27	34	7.403	2	0	0.059	1	3	5	0.998	1	GO Biological Process
In Vitro ChIP-Seq (WT, Day 6 After Stimulation)	Ets1 ChIP-Seq Peaks (Day6)	In Vitro ChIP-Seq Peaks (All Peaks Bound by At Least One TF)	GO:1900274	regulation of phospholipase C activity	0.583	134	29.178	17	0.001	0.127	7	10	17	0.998	1	GO Biological Process
In Vitro ChIP-Seq (WT, Day 6 After Stimulation)	Ets1 ChIP-Seq Peaks (Day6)	In Vitro ChIP-Seq Peaks (All Peaks Bound by At Least One TF)	GO:0002825	regulation of T-helper 1 type immune response	0.708	292	63.582	45	0.003	0.154	15	19	20	0.998	1	GO Biological Process
In Vitro ChIP-Seq (WT, Day 6 After Stimulation)	Ets1 ChIP-Seq Peaks (Day6)	In Vitro ChIP-Seq Peaks (All Peaks Bound by At Least One TF)	GO:0051966	regulation of synaptic transmission, glutamatergic	0.565	122	26.565	15	0.001	0.123	7	21	27	0.998	1	GO Biological Process
In Vitro ChIP-Seq (WT, Day 6 After Stimulation)	Ets1 ChIP-Seq Peaks (Day6)	In Vitro ChIP-Seq Peaks (All Peaks Bound by At Least One TF)	GO:0048008	platelet-derived growth factor receptor signaling pathway	0.741	378	82.308	61	0.005	0.161	17	25	28	0.998	1	GO Biological Process
In Vitro ChIP-Seq (WT, Day 6 After Stimulation)	Ets1 ChIP-Seq Peaks (Day6)	In Vitro ChIP-Seq Peaks (All Peaks Bound by At Least One TF)	GO:0006029	proteoglycan metabolic process	0.762	452	98.421	75	0.006	0.166	29	49	57	0.998	1	GO Biological Process
In Vitro ChIP-Seq (WT, Day 6 After Stimulation)	Ets1 ChIP-Seq Peaks (Day6)	In Vitro ChIP-Seq Peaks (All Peaks Bound by At Least One TF)	GO:0007379	segment specification	0.471	78	16.984	8	0.001	0.103	6	13	16	0.998	1	GO Biological Process
In Vitro ChIP-Seq (WT, Day 6 After Stimulation)	Ets1 ChIP-Seq Peaks (Day6)	In Vitro ChIP-Seq Peaks (All Peaks Bound by At Least One TF)	GO:2000463	positive regulation of excitatory postsynaptic membrane potential	0.471	78	16.984	8	0.001	0.103	2	8	10	0.998	1	GO Biological Process
In Vitro ChIP-Seq (WT, Day 6 After Stimulation)	Ets1 ChIP-Seq Peaks (Day6)	In Vitro ChIP-Seq Peaks (All Peaks Bound by At Least One TF)	GO:0007264	small GTPase mediated signal transduction	0.889	2129	463.581	412	0.031	0.194	191	268	306	0.998	1	GO Biological Process
In Vitro ChIP-Seq (WT, Day 6 After Stimulation)	Ets1 ChIP-Seq Peaks (Day6)	In Vitro ChIP-Seq Peaks (All Peaks Bound by At Least One TF)	GO:0045780	positive regulation of bone resorption	0.604	152	33.097	20	0.002	0.132	8	15	15	0.998	1	GO Biological Process
In Vitro ChIP-Seq (WT, Day 6 After Stimulation)	Ets1 ChIP-Seq Peaks (Day6)	In Vitro ChIP-Seq Peaks (All Peaks Bound by At Least One TF)	GO:0001816	cytokine production	0.845	1103	240.173	203	0.016	0.184	59	80	90	0.998	1	GO Biological Process
In Vitro ChIP-Seq (WT, Day 6 After Stimulation)	Ets1 ChIP-Seq Peaks (Day6)	In Vitro ChIP-Seq Peaks (All Peaks Bound by At Least One TF)	GO:0005975	carbohydrate metabolic process	0.91	3211	699.181	636	0.049	0.198	290	467	549	0.998	1	GO Biological Process
In Vitro ChIP-Seq (WT, Day 6 After Stimulation)	Ets1 ChIP-Seq Peaks (Day6)	In Vitro ChIP-Seq Peaks (All Peaks Bound by At Least One TF)	GO:0042130	negative regulation of T cell proliferation	0.776	521	113.445	88	0.007	0.169	27	36	37	0.998	1	GO Biological Process
In Vitro ChIP-Seq (WT, Day 6 After Stimulation)	Ets1 ChIP-Seq Peaks (Day6)	In Vitro ChIP-Seq Peaks (All Peaks Bound by At Least One TF)	GO:1900544	positive regulation of purine nucleotide metabolic process	0.721	331	72.074	52	0.004	0.157	27	58	66	0.998	1	GO Biological Process
In Vitro ChIP-Seq (WT, Day 6 After Stimulation)	Ets1 ChIP-Seq Peaks (Day6)	In Vitro ChIP-Seq Peaks (All Peaks Bound by At Least One TF)	GO:2000514	regulation of CD4-positive, alpha-beta T cell activation	0.785	573	124.768	98	0.007	0.171	23	27	28	0.998	1	GO Biological Process
In Vitro ChIP-Seq (WT, Day 6 After Stimulation)	Ets1 ChIP-Seq Peaks (Day6)	In Vitro ChIP-Seq Peaks (All Peaks Bound by At Least One TF)	GO:0060998	regulation of dendritic spine development	0.668	227	49.428	33	0.003	0.145	15	24	26	0.998	1	GO Biological Process
In Vitro ChIP-Seq (WT, Day 6 After Stimulation)	Ets1 ChIP-Seq Peaks (Day6)	In Vitro ChIP-Seq Peaks (All Peaks Bound by At Least One TF)	GO:0032436	positive regulation of proteasomal ubiquitin-dependent protein catabolic process	0.753	427	92.977	70	0.005	0.164	25	37	39	0.998	1	GO Biological Process
In Vitro ChIP-Seq (WT, Day 6 After Stimulation)	Ets1 ChIP-Seq Peaks (Day6)	In Vitro ChIP-Seq Peaks (All Peaks Bound by At Least One TF)	GO:0036303	lymph vessel morphogenesis	0.424	65	14.153	6	0	0.092	4	12	12	0.998	1	GO Biological Process
In Vitro ChIP-Seq (WT, Day 6 After Stimulation)	Ets1 ChIP-Seq Peaks (Day6)	In Vitro ChIP-Seq Peaks (All Peaks Bound by At Least One TF)	GO:0003143	embryonic heart tube morphogenesis	0.769	490	106.695	82	0.006	0.167	30	52	55	0.998	1	GO Biological Process
In Vitro ChIP-Seq (WT, Day 6 After Stimulation)	Ets1 ChIP-Seq Peaks (Day6)	In Vitro ChIP-Seq Peaks (All Peaks Bound by At Least One TF)	GO:0048854	brain morphogenesis	0.646	199	43.331	28	0.002	0.141	15	29	31	0.998	1	GO Biological Process
In Vitro ChIP-Seq (WT, Day 6 After Stimulation)	Ets1 ChIP-Seq Peaks (Day6)	In Vitro ChIP-Seq Peaks (All Peaks Bound by At Least One TF)	GO:0042423	catecholamine biosynthetic process	0.586	141	30.702	18	0.001	0.128	6	13	16	0.998	1	GO Biological Process
In Vitro ChIP-Seq (WT, Day 6 After Stimulation)	Ets1 ChIP-Seq Peaks (Day6)	In Vitro ChIP-Seq Peaks (All Peaks Bound by At Least One TF)	GO:0021675	nerve development	0.777	532	115.841	90	0.007	0.169	27	54	67	0.998	1	GO Biological Process
In Vitro ChIP-Seq (WT, Day 6 After Stimulation)	Ets1 ChIP-Seq Peaks (Day6)	In Vitro ChIP-Seq Peaks (All Peaks Bound by At Least One TF)	GO:0002035	brain renin-angiotensin system	0.184	25	5.444	1	0	0.04	1	5	7	0.998	1	GO Biological Process
In Vitro ChIP-Seq (WT, Day 6 After Stimulation)	Ets1 ChIP-Seq Peaks (Day6)	In Vitro ChIP-Seq Peaks (All Peaks Bound by At Least One TF)	GO:0046684	response to pyrethroid	0.184	25	5.444	1	0	0.04	1	4	4	0.998	1	GO Biological Process
In Vitro ChIP-Seq (WT, Day 6 After Stimulation)	Ets1 ChIP-Seq Peaks (Day6)	In Vitro ChIP-Seq Peaks (All Peaks Bound by At Least One TF)	GO:0060923	cardiac muscle cell fate commitment	0.184	25	5.444	1	0	0.04	1	6	7	0.998	1	GO Biological Process
In Vitro ChIP-Seq (WT, Day 6 After Stimulation)	Ets1 ChIP-Seq Peaks (Day6)	In Vitro ChIP-Seq Peaks (All Peaks Bound by At Least One TF)	GO:0090103	cochlea morphogenesis	0.56	123	26.783	15	0.001	0.122	8	18	21	0.998	1	GO Biological Process
In Vitro ChIP-Seq (WT, Day 6 After Stimulation)	Ets1 ChIP-Seq Peaks (Day6)	In Vitro ChIP-Seq Peaks (All Peaks Bound by At Least One TF)	GO:0070106	interleukin-27-mediated signaling pathway	0.32	43	9.363	3	0	0.07	2	2	2	0.998	1	GO Biological Process
In Vitro ChIP-Seq (WT, Day 6 After Stimulation)	Ets1 ChIP-Seq Peaks (Day6)	In Vitro ChIP-Seq Peaks (All Peaks Bound by At Least One TF)	GO:0090037	positive regulation of protein kinase C signaling cascade	0.32	43	9.363	3	0	0.07	2	6	7	0.998	1	GO Biological Process
In Vitro ChIP-Seq (WT, Day 6 After Stimulation)	Ets1 ChIP-Seq Peaks (Day6)	In Vitro ChIP-Seq Peaks (All Peaks Bound by At Least One TF)	GO:0034105	positive regulation of tissue remodeling	0.65	205	44.638	29	0.002	0.141	10	19	20	0.998	1	GO Biological Process
In Vitro ChIP-Seq (WT, Day 6 After Stimulation)	Ets1 ChIP-Seq Peaks (Day6)	In Vitro ChIP-Seq Peaks (All Peaks Bound by At Least One TF)	GO:0033559	unsaturated fatty acid metabolic process	0.732	364	79.259	58	0.004	0.159	29	48	54	0.998	1	GO Biological Process
In Vitro ChIP-Seq (WT, Day 6 After Stimulation)	Ets1 ChIP-Seq Peaks (Day6)	In Vitro ChIP-Seq Peaks (All Peaks Bound by At Least One TF)	GO:0001990	regulation of systemic arterial blood pressure by hormone	0.635	188	40.936	26	0.002	0.138	12	26	30	0.998	1	GO Biological Process
In Vitro ChIP-Seq (WT, Day 6 After Stimulation)	Ets1 ChIP-Seq Peaks (Day6)	In Vitro ChIP-Seq Peaks (All Peaks Bound by At Least One TF)	GO:0007160	cell-matrix adhesion	0.806	718	156.341	126	0.01	0.175	43	64	72	0.998	1	GO Biological Process
In Vitro ChIP-Seq (WT, Day 6 After Stimulation)	Ets1 ChIP-Seq Peaks (Day6)	In Vitro ChIP-Seq Peaks (All Peaks Bound by At Least One TF)	GO:0045062	extrathymic T cell selection	0.36	51	11.105	4	0	0.078	1	1	1	0.998	1	GO Biological Process
In Vitro ChIP-Seq (WT, Day 6 After Stimulation)	Ets1 ChIP-Seq Peaks (Day6)	In Vitro ChIP-Seq Peaks (All Peaks Bound by At Least One TF)	GO:0021785	branchiomotor neuron axon guidance	0.262	35	7.621	2	0	0.057	1	3	3	0.998	1	GO Biological Process
In Vitro ChIP-Seq (WT, Day 6 After Stimulation)	Ets1 ChIP-Seq Peaks (Day6)	In Vitro ChIP-Seq Peaks (All Peaks Bound by At Least One TF)	GO:0042359	vitamin D metabolic process	0.262	35	7.621	2	0	0.057	2	6	6	0.998	1	GO Biological Process
In Vitro ChIP-Seq (WT, Day 6 After Stimulation)	Ets1 ChIP-Seq Peaks (Day6)	In Vitro ChIP-Seq Peaks (All Peaks Bound by At Least One TF)	GO:0070857	regulation of bile acid biosynthetic process	0.262	35	7.621	2	0	0.057	2	6	6	0.998	1	GO Biological Process
In Vitro ChIP-Seq (WT, Day 6 After Stimulation)	Ets1 ChIP-Seq Peaks (Day6)	In Vitro ChIP-Seq Peaks (All Peaks Bound by At Least One TF)	GO:0015833	peptide transport	0.732	370	80.566	59	0.005	0.159	31	55	61	0.998	1	GO Biological Process
In Vitro ChIP-Seq (WT, Day 6 After Stimulation)	Ets1 ChIP-Seq Peaks (Day6)	In Vitro ChIP-Seq Peaks (All Peaks Bound by At Least One TF)	GO:0060045	positive regulation of cardiac muscle cell proliferation	0.623	177	38.541	24	0.002	0.136	10	17	17	0.998	1	GO Biological Process
In Vitro ChIP-Seq (WT, Day 6 After Stimulation)	Ets1 ChIP-Seq Peaks (Day6)	In Vitro ChIP-Seq Peaks (All Peaks Bound by At Least One TF)	GO:0001704	formation of primary germ layer	0.806	729	158.737	128	0.01	0.176	38	74	79	0.998	1	GO Biological Process
In Vitro ChIP-Seq (WT, Day 6 After Stimulation)	Ets1 ChIP-Seq Peaks (Day6)	In Vitro ChIP-Seq Peaks (All Peaks Bound by At Least One TF)	GO:0002768	immune response-regulating cell surface receptor signaling pathway	0.835	1012	220.359	184	0.014	0.182	62	74	77	0.998	1	GO Biological Process
In Vitro ChIP-Seq (WT, Day 6 After Stimulation)	Ets1 ChIP-Seq Peaks (Day6)	In Vitro ChIP-Seq Peaks (All Peaks Bound by At Least One TF)	GO:0046777	protein autophosphorylation	0.846	1167	254.109	215	0.016	0.184	95	129	139	0.998	1	GO Biological Process
In Vitro ChIP-Seq (WT, Day 6 After Stimulation)	Ets1 ChIP-Seq Peaks (Day6)	In Vitro ChIP-Seq Peaks (All Peaks Bound by At Least One TF)	GO:0048861	leukemia inhibitory factor signaling pathway	0.481	86	18.726	9	0.001	0.105	4	4	4	0.998	1	GO Biological Process
In Vitro ChIP-Seq (WT, Day 6 After Stimulation)	Ets1 ChIP-Seq Peaks (Day6)	In Vitro ChIP-Seq Peaks (All Peaks Bound by At Least One TF)	GO:0050910	detection of mechanical stimulus involved in sensory perception of sound	0.709	311	67.719	48	0.004	0.154	9	14	16	0.998	1	GO Biological Process
In Vitro ChIP-Seq (WT, Day 6 After Stimulation)	Ets1 ChIP-Seq Peaks (Day6)	In Vitro ChIP-Seq Peaks (All Peaks Bound by At Least One TF)	GO:0043506	regulation of JUN kinase activity	0.78	565	123.026	96	0.007	0.17	42	58	65	0.998	1	GO Biological Process
In Vitro ChIP-Seq (WT, Day 6 After Stimulation)	Ets1 ChIP-Seq Peaks (Day6)	In Vitro ChIP-Seq Peaks (All Peaks Bound by At Least One TF)	GO:0010324	membrane invagination	0.59	148	32.226	19	0.001	0.128	8	15	16	0.998	1	GO Biological Process
In Vitro ChIP-Seq (WT, Day 6 After Stimulation)	Ets1 ChIP-Seq Peaks (Day6)	In Vitro ChIP-Seq Peaks (All Peaks Bound by At Least One TF)	GO:0060164	regulation of timing of neuron differentiation	0.556	124	27	15	0.001	0.121	2	4	5	0.998	1	GO Biological Process
In Vitro ChIP-Seq (WT, Day 6 After Stimulation)	Ets1 ChIP-Seq Peaks (Day6)	In Vitro ChIP-Seq Peaks (All Peaks Bound by At Least One TF)	GO:0016572	histone phosphorylation	0.596	154	33.533	20	0.002	0.13	10	15	17	0.998	1	GO Biological Process
In Vitro ChIP-Seq (WT, Day 6 After Stimulation)	Ets1 ChIP-Seq Peaks (Day6)	In Vitro ChIP-Seq Peaks (All Peaks Bound by At Least One TF)	GO:0052548	regulation of endopeptidase activity	0.879	1902	414.152	364	0.028	0.191	127	200	248	0.998	1	GO Biological Process
In Vitro ChIP-Seq (WT, Day 6 After Stimulation)	Ets1 ChIP-Seq Peaks (Day6)	In Vitro ChIP-Seq Peaks (All Peaks Bound by At Least One TF)	GO:0001764	neuron migration	0.814	801	174.414	142	0.011	0.177	55	94	112	0.998	1	GO Biological Process
In Vitro ChIP-Seq (WT, Day 6 After Stimulation)	Ets1 ChIP-Seq Peaks (Day6)	In Vitro ChIP-Seq Peaks (All Peaks Bound by At Least One TF)	GO:0048520	positive regulation of behavior	0.813	796	173.326	141	0.011	0.177	49	70	80	0.998	1	GO Biological Process
In Vitro ChIP-Seq (WT, Day 6 After Stimulation)	Ets1 ChIP-Seq Peaks (Day6)	In Vitro ChIP-Seq Peaks (All Peaks Bound by At Least One TF)	GO:0045088	regulation of innate immune response	0.842	1123	244.528	206	0.016	0.183	79	107	117	0.998	1	GO Biological Process
In Vitro ChIP-Seq (WT, Day 6 After Stimulation)	Ets1 ChIP-Seq Peaks (Day6)	In Vitro ChIP-Seq Peaks (All Peaks Bound by At Least One TF)	GO:0032825	positive regulation of natural killer cell differentiation	0.632	189	41.154	26	0.002	0.138	9	10	10	0.998	1	GO Biological Process
In Vitro ChIP-Seq (WT, Day 6 After Stimulation)	Ets1 ChIP-Seq Peaks (Day6)	In Vitro ChIP-Seq Peaks (All Peaks Bound by At Least One TF)	GO:0014829	vascular smooth muscle contraction	0.418	66	14.371	6	0	0.091	3	8	10	0.998	1	GO Biological Process
In Vitro ChIP-Seq (WT, Day 6 After Stimulation)	Ets1 ChIP-Seq Peaks (Day6)	In Vitro ChIP-Seq Peaks (All Peaks Bound by At Least One TF)	GO:0060390	regulation of SMAD protein import into nucleus	0.418	66	14.371	6	0	0.091	4	9	10	0.998	1	GO Biological Process
In Vitro ChIP-Seq (WT, Day 6 After Stimulation)	Ets1 ChIP-Seq Peaks (Day6)	In Vitro ChIP-Seq Peaks (All Peaks Bound by At Least One TF)	GO:0030073	insulin secretion	0.603	160	34.839	21	0.002	0.131	14	29	31	0.998	1	GO Biological Process
In Vitro ChIP-Seq (WT, Day 6 After Stimulation)	Ets1 ChIP-Seq Peaks (Day6)	In Vitro ChIP-Seq Peaks (All Peaks Bound by At Least One TF)	GO:0060441	epithelial tube branching involved in lung morphogenesis	0.603	160	34.839	21	0.002	0.131	9	19	24	0.998	1	GO Biological Process
In Vitro ChIP-Seq (WT, Day 6 After Stimulation)	Ets1 ChIP-Seq Peaks (Day6)	In Vitro ChIP-Seq Peaks (All Peaks Bound by At Least One TF)	GO:0034123	positive regulation of toll-like receptor signaling pathway	0.545	118	25.694	14	0.001	0.119	6	9	11	0.998	1	GO Biological Process
In Vitro ChIP-Seq (WT, Day 6 After Stimulation)	Ets1 ChIP-Seq Peaks (Day6)	In Vitro ChIP-Seq Peaks (All Peaks Bound by At Least One TF)	GO:0002700	regulation of production of molecular mediator of immune response	0.831	973	211.867	176	0.013	0.181	49	64	67	0.998	1	GO Biological Process
In Vitro ChIP-Seq (WT, Day 6 After Stimulation)	Ets1 ChIP-Seq Peaks (Day6)	In Vitro ChIP-Seq Peaks (All Peaks Bound by At Least One TF)	GO:0051890	regulation of cardioblast differentiation	0.44	73	15.895	7	0.001	0.096	3	9	9	0.998	1	GO Biological Process
In Vitro ChIP-Seq (WT, Day 6 After Stimulation)	Ets1 ChIP-Seq Peaks (Day6)	In Vitro ChIP-Seq Peaks (All Peaks Bound by At Least One TF)	GO:0044770	cell cycle phase transition	0.798	679	147.849	118	0.009	0.174	62	80	83	0.998	1	GO Biological Process
In Vitro ChIP-Seq (WT, Day 6 After Stimulation)	Ets1 ChIP-Seq Peaks (Day6)	In Vitro ChIP-Seq Peaks (All Peaks Bound by At Least One TF)	GO:0048857	neural nucleus development	0.609	166	36.146	22	0.002	0.133	11	17	19	0.998	1	GO Biological Process
In Vitro ChIP-Seq (WT, Day 6 After Stimulation)	Ets1 ChIP-Seq Peaks (Day6)	In Vitro ChIP-Seq Peaks (All Peaks Bound by At Least One TF)	GO:0071223	cellular response to lipoteichoic acid	0.389	59	12.847	5	0	0.085	5	7	8	0.998	1	GO Biological Process
In Vitro ChIP-Seq (WT, Day 6 After Stimulation)	Ets1 ChIP-Seq Peaks (Day6)	In Vitro ChIP-Seq Peaks (All Peaks Bound by At Least One TF)	GO:0048730	epidermis morphogenesis	0.714	328	71.421	51	0.004	0.155	17	30	34	0.998	1	GO Biological Process
In Vitro ChIP-Seq (WT, Day 6 After Stimulation)	Ets1 ChIP-Seq Peaks (Day6)	In Vitro ChIP-Seq Peaks (All Peaks Bound by At Least One TF)	GO:0034405	response to fluid shear stress	0.697	290	63.146	44	0.003	0.152	11	16	18	0.998	1	GO Biological Process
In Vitro ChIP-Seq (WT, Day 6 After Stimulation)	Ets1 ChIP-Seq Peaks (Day6)	In Vitro ChIP-Seq Peaks (All Peaks Bound by At Least One TF)	GO:0033137	negative regulation of peptidyl-serine phosphorylation	0.614	172	37.452	23	0.002	0.134	8	14	17	0.998	1	GO Biological Process
In Vitro ChIP-Seq (WT, Day 6 After Stimulation)	Ets1 ChIP-Seq Peaks (Day6)	In Vitro ChIP-Seq Peaks (All Peaks Bound by At Least One TF)	GO:0060048	cardiac muscle contraction	0.614	172	37.452	23	0.002	0.134	13	27	32	0.998	1	GO Biological Process
In Vitro ChIP-Seq (WT, Day 6 After Stimulation)	Ets1 ChIP-Seq Peaks (Day6)	In Vitro ChIP-Seq Peaks (All Peaks Bound by At Least One TF)	GO:0002833	positive regulation of response to biotic stimulus	0.702	301	65.541	46	0.004	0.153	13	16	17	0.998	1	GO Biological Process
In Vitro ChIP-Seq (WT, Day 6 After Stimulation)	Ets1 ChIP-Seq Peaks (Day6)	In Vitro ChIP-Seq Peaks (All Peaks Bound by At Least One TF)	GO:0001936	regulation of endothelial cell proliferation	0.759	472	102.776	78	0.006	0.165	34	57	65	0.998	1	GO Biological Process
In Vitro ChIP-Seq (WT, Day 6 After Stimulation)	Ets1 ChIP-Seq Peaks (Day6)	In Vitro ChIP-Seq Peaks (All Peaks Bound by At Least One TF)	GO:0060420	regulation of heart growth	0.764	493	107.349	82	0.006	0.166	18	32	34	0.998	1	GO Biological Process
In Vitro ChIP-Seq (WT, Day 6 After Stimulation)	Ets1 ChIP-Seq Peaks (Day6)	In Vitro ChIP-Seq Peaks (All Peaks Bound by At Least One TF)	GO:0009063	cellular amino acid catabolic process	0.743	414	90.147	67	0.005	0.162	34	68	84	0.998	1	GO Biological Process
In Vitro ChIP-Seq (WT, Day 6 After Stimulation)	Ets1 ChIP-Seq Peaks (Day6)	In Vitro ChIP-Seq Peaks (All Peaks Bound by At Least One TF)	GO:0046622	positive regulation of organ growth	0.459	80	17.42	8	0.001	0.1	5	12	13	0.998	1	GO Biological Process
In Vitro ChIP-Seq (WT, Day 6 After Stimulation)	Ets1 ChIP-Seq Peaks (Day6)	In Vitro ChIP-Seq Peaks (All Peaks Bound by At Least One TF)	GO:0048484	enteric nervous system development	0.459	80	17.42	8	0.001	0.1	4	12	17	0.998	1	GO Biological Process
In Vitro ChIP-Seq (WT, Day 6 After Stimulation)	Ets1 ChIP-Seq Peaks (Day6)	In Vitro ChIP-Seq Peaks (All Peaks Bound by At Least One TF)	GO:0043372	positive regulation of CD4-positive, alpha-beta T cell differentiation	0.722	350	76.211	55	0.004	0.157	15	16	17	0.998	1	GO Biological Process
In Vitro ChIP-Seq (WT, Day 6 After Stimulation)	Ets1 ChIP-Seq Peaks (Day6)	In Vitro ChIP-Seq Peaks (All Peaks Bound by At Least One TF)	GO:0002699	positive regulation of immune effector process	0.855	1353	294.61	252	0.019	0.186	89	125	140	0.998	1	GO Biological Process
In Vitro ChIP-Seq (WT, Day 6 After Stimulation)	Ets1 ChIP-Seq Peaks (Day6)	In Vitro ChIP-Seq Peaks (All Peaks Bound by At Least One TF)	GO:0032823	regulation of natural killer cell differentiation	0.64	201	43.767	28	0.002	0.139	11	13	14	0.998	1	GO Biological Process
In Vitro ChIP-Seq (WT, Day 6 After Stimulation)	Ets1 ChIP-Seq Peaks (Day6)	In Vitro ChIP-Seq Peaks (All Peaks Bound by At Least One TF)	GO:0042510	regulation of tyrosine phosphorylation of Stat1 protein	0.664	235	51.17	34	0.003	0.145	8	12	12	0.998	1	GO Biological Process
In Vitro ChIP-Seq (WT, Day 6 After Stimulation)	Ets1 ChIP-Seq Peaks (Day6)	In Vitro ChIP-Seq Peaks (All Peaks Bound by At Least One TF)	GO:0071679	commissural neuron axon guidance	0.52	106	23.081	12	0.001	0.113	6	7	7	0.998	1	GO Biological Process
In Vitro ChIP-Seq (WT, Day 6 After Stimulation)	Ets1 ChIP-Seq Peaks (Day6)	In Vitro ChIP-Seq Peaks (All Peaks Bound by At Least One TF)	GO:2000050	regulation of non-canonical Wnt receptor signaling pathway	0.52	106	23.081	12	0.001	0.113	5	13	14	0.998	1	GO Biological Process
In Vitro ChIP-Seq (WT, Day 6 After Stimulation)	Ets1 ChIP-Seq Peaks (Day6)	In Vitro ChIP-Seq Peaks (All Peaks Bound by At Least One TF)	GO:2000179	positive regulation of neural precursor cell proliferation	0.681	263	57.267	39	0.003	0.148	15	31	37	0.998	1	GO Biological Process
In Vitro ChIP-Seq (WT, Day 6 After Stimulation)	Ets1 ChIP-Seq Peaks (Day6)	In Vitro ChIP-Seq Peaks (All Peaks Bound by At Least One TF)	GO:0002218	activation of innate immune response	0.75	441	96.026	72	0.006	0.163	30	45	51	0.998	1	GO Biological Process
In Vitro ChIP-Seq (WT, Day 6 After Stimulation)	Ets1 ChIP-Seq Peaks (Day6)	In Vitro ChIP-Seq Peaks (All Peaks Bound by At Least One TF)	GO:0071702	organic substance transport	0.942	7730	1683.17	1585	0.121	0.205	864	1215	1341	0.998	1	GO Biological Process
In Vitro ChIP-Seq (WT, Day 6 After Stimulation)	Ets1 ChIP-Seq Peaks (Day6)	In Vitro ChIP-Seq Peaks (All Peaks Bound by At Least One TF)	GO:0001938	positive regulation of endothelial cell proliferation	0.719	345	75.122	54	0.004	0.157	23	39	43	0.998	1	GO Biological Process
In Vitro ChIP-Seq (WT, Day 6 After Stimulation)	Ets1 ChIP-Seq Peaks (Day6)	In Vitro ChIP-Seq Peaks (All Peaks Bound by At Least One TF)	GO:0010517	regulation of phospholipase activity	0.643	207	45.073	29	0.002	0.14	11	20	30	0.998	1	GO Biological Process
In Vitro ChIP-Seq (WT, Day 6 After Stimulation)	Ets1 ChIP-Seq Peaks (Day6)	In Vitro ChIP-Seq Peaks (All Peaks Bound by At Least One TF)	GO:0055067	monovalent inorganic cation homeostasis	0.739	404	87.969	65	0.005	0.161	24	52	61	0.998	1	GO Biological Process
In Vitro ChIP-Seq (WT, Day 6 After Stimulation)	Ets1 ChIP-Seq Peaks (Day6)	In Vitro ChIP-Seq Peaks (All Peaks Bound by At Least One TF)	GO:0003014	renal system process	0.754	457	99.51	75	0.006	0.164	25	49	60	0.998	1	GO Biological Process
In Vitro ChIP-Seq (WT, Day 6 After Stimulation)	Ets1 ChIP-Seq Peaks (Day6)	In Vitro ChIP-Seq Peaks (All Peaks Bound by At Least One TF)	GO:0002262	myeloid cell homeostasis	0.833	1025	223.189	186	0.014	0.181	56	82	90	0.998	1	GO Biological Process
In Vitro ChIP-Seq (WT, Day 6 After Stimulation)	Ets1 ChIP-Seq Peaks (Day6)	In Vitro ChIP-Seq Peaks (All Peaks Bound by At Least One TF)	GO:0046427	positive regulation of JAK-STAT cascade	0.789	629	136.962	108	0.008	0.172	34	46	48	0.998	1	GO Biological Process
In Vitro ChIP-Seq (WT, Day 6 After Stimulation)	Ets1 ChIP-Seq Peaks (Day6)	In Vitro ChIP-Seq Peaks (All Peaks Bound by At Least One TF)	GO:0051150	regulation of smooth muscle cell differentiation	0.593	155	33.751	20	0.002	0.129	8	15	15	0.998	1	GO Biological Process
In Vitro ChIP-Seq (WT, Day 6 After Stimulation)	Ets1 ChIP-Seq Peaks (Day6)	In Vitro ChIP-Seq Peaks (All Peaks Bound by At Least One TF)	GO:0031099	regeneration	0.772	541	117.8	91	0.007	0.168	34	63	76	0.998	1	GO Biological Process
In Vitro ChIP-Seq (WT, Day 6 After Stimulation)	Ets1 ChIP-Seq Peaks (Day6)	In Vitro ChIP-Seq Peaks (All Peaks Bound by At Least One TF)	GO:0006691	leukotriene metabolic process	0.599	161	35.057	21	0.002	0.13	12	16	18	0.998	1	GO Biological Process
In Vitro ChIP-Seq (WT, Day 6 After Stimulation)	Ets1 ChIP-Seq Peaks (Day6)	In Vitro ChIP-Seq Peaks (All Peaks Bound by At Least One TF)	GO:0050672	negative regulation of lymphocyte proliferation	0.804	737	160.479	129	0.01	0.175	35	47	49	0.998	1	GO Biological Process
In Vitro ChIP-Seq (WT, Day 6 After Stimulation)	Ets1 ChIP-Seq Peaks (Day6)	In Vitro ChIP-Seq Peaks (All Peaks Bound by At Least One TF)	GO:0002757	immune response-activating signal transduction	0.85	1275	277.626	236	0.018	0.185	80	100	107	0.998	1	GO Biological Process
In Vitro ChIP-Seq (WT, Day 6 After Stimulation)	Ets1 ChIP-Seq Peaks (Day6)	In Vitro ChIP-Seq Peaks (All Peaks Bound by At Least One TF)	GO:0021695	cerebellar cortex development	0.689	280	60.969	42	0.003	0.15	24	40	46	0.998	1	GO Biological Process
In Vitro ChIP-Seq (WT, Day 6 After Stimulation)	Ets1 ChIP-Seq Peaks (Day6)	In Vitro ChIP-Seq Peaks (All Peaks Bound by At Least One TF)	GO:0061005	cell differentiation involved in kidney development	0.694	291	63.364	44	0.003	0.151	17	28	35	0.998	1	GO Biological Process
In Vitro ChIP-Seq (WT, Day 6 After Stimulation)	Ets1 ChIP-Seq Peaks (Day6)	In Vitro ChIP-Seq Peaks (All Peaks Bound by At Least One TF)	GO:0051591	response to cAMP	0.776	562	122.373	95	0.007	0.169	33	56	65	0.998	1	GO Biological Process
In Vitro ChIP-Seq (WT, Day 6 After Stimulation)	Ets1 ChIP-Seq Peaks (Day6)	In Vitro ChIP-Seq Peaks (All Peaks Bound by At Least One TF)	GO:0002758	innate immune response-activating signal transduction	0.741	415	90.364	67	0.005	0.161	26	39	44	0.998	1	GO Biological Process
In Vitro ChIP-Seq (WT, Day 6 After Stimulation)	Ets1 ChIP-Seq Peaks (Day6)	In Vitro ChIP-Seq Peaks (All Peaks Bound by At Least One TF)	GO:0009101	glycoprotein biosynthetic process	0.872	1749	380.837	332	0.025	0.19	142	203	227	0.998	1	GO Biological Process
In Vitro ChIP-Seq (WT, Day 6 After Stimulation)	Ets1 ChIP-Seq Peaks (Day6)	In Vitro ChIP-Seq Peaks (All Peaks Bound by At Least One TF)	GO:0048010	vascular endothelial growth factor receptor signaling pathway	0.676	258	56.178	38	0.003	0.147	10	21	21	0.998	1	GO Biological Process
In Vitro ChIP-Seq (WT, Day 6 After Stimulation)	Ets1 ChIP-Seq Peaks (Day6)	In Vitro ChIP-Seq Peaks (All Peaks Bound by At Least One TF)	GO:0033077	T cell differentiation in thymus	0.807	768	167.229	135	0.01	0.176	42	52	56	0.998	1	GO Biological Process
In Vitro ChIP-Seq (WT, Day 6 After Stimulation)	Ets1 ChIP-Seq Peaks (Day6)	In Vitro ChIP-Seq Peaks (All Peaks Bound by At Least One TF)	GO:0009855	determination of bilateral symmetry	0.801	717	156.124	125	0.01	0.174	53	85	90	0.998	1	GO Biological Process
In Vitro ChIP-Seq (WT, Day 6 After Stimulation)	Ets1 ChIP-Seq Peaks (Day6)	In Vitro ChIP-Seq Peaks (All Peaks Bound by At Least One TF)	GO:0072201	negative regulation of mesenchymal cell proliferation	0.255	36	7.839	2	0	0.056	2	5	5	0.998	1	GO Biological Process
In Vitro ChIP-Seq (WT, Day 6 After Stimulation)	Ets1 ChIP-Seq Peaks (Day6)	In Vitro ChIP-Seq Peaks (All Peaks Bound by At Least One TF)	GO:0072676	lymphocyte migration	0.662	236	51.388	34	0.003	0.144	8	17	17	0.998	1	GO Biological Process
In Vitro ChIP-Seq (WT, Day 6 After Stimulation)	Ets1 ChIP-Seq Peaks (Day6)	In Vitro ChIP-Seq Peaks (All Peaks Bound by At Least One TF)	GO:1901616	organic hydroxy compound catabolic process	0.685	275	59.88	41	0.003	0.149	26	47	52	0.998	1	GO Biological Process
In Vitro ChIP-Seq (WT, Day 6 After Stimulation)	Ets1 ChIP-Seq Peaks (Day6)	In Vitro ChIP-Seq Peaks (All Peaks Bound by At Least One TF)	GO:0070664	negative regulation of leukocyte proliferation	0.803	738	160.696	129	0.01	0.175	35	48	51	0.998	1	GO Biological Process
In Vitro ChIP-Seq (WT, Day 6 After Stimulation)	Ets1 ChIP-Seq Peaks (Day6)	In Vitro ChIP-Seq Peaks (All Peaks Bound by At Least One TF)	GO:0035640	exploration behavior	0.434	74	16.113	7	0.001	0.095	5	16	17	0.998	1	GO Biological Process
In Vitro ChIP-Seq (WT, Day 6 After Stimulation)	Ets1 ChIP-Seq Peaks (Day6)	In Vitro ChIP-Seq Peaks (All Peaks Bound by At Least One TF)	GO:0072015	glomerular visceral epithelial cell development	0.434	74	16.113	7	0.001	0.095	3	7	10	0.998	1	GO Biological Process
In Vitro ChIP-Seq (WT, Day 6 After Stimulation)	Ets1 ChIP-Seq Peaks (Day6)	In Vitro ChIP-Seq Peaks (All Peaks Bound by At Least One TF)	GO:0021545	cranial nerve development	0.72	357	77.735	56	0.004	0.157	15	34	41	0.998	1	GO Biological Process
In Vitro ChIP-Seq (WT, Day 6 After Stimulation)	Ets1 ChIP-Seq Peaks (Day6)	In Vitro ChIP-Seq Peaks (All Peaks Bound by At Least One TF)	GO:0009799	specification of symmetry	0.8	718	156.341	125	0.01	0.174	53	86	91	0.998	1	GO Biological Process
In Vitro ChIP-Seq (WT, Day 6 After Stimulation)	Ets1 ChIP-Seq Peaks (Day6)	In Vitro ChIP-Seq Peaks (All Peaks Bound by At Least One TF)	GO:0014821	phasic smooth muscle contraction	0.454	81	17.637	8	0.001	0.099	3	13	15	0.999	1	GO Biological Process
In Vitro ChIP-Seq (WT, Day 6 After Stimulation)	Ets1 ChIP-Seq Peaks (Day6)	In Vitro ChIP-Seq Peaks (All Peaks Bound by At Least One TF)	GO:0072163	mesonephric epithelium development	0.454	81	17.637	8	0.001	0.099	6	11	14	0.999	1	GO Biological Process
In Vitro ChIP-Seq (WT, Day 6 After Stimulation)	Ets1 ChIP-Seq Peaks (Day6)	In Vitro ChIP-Seq Peaks (All Peaks Bound by At Least One TF)	GO:0086005	regulation of ventricular cardiac muscle cell action potential	0.454	81	17.637	8	0.001	0.099	4	8	11	0.999	1	GO Biological Process
In Vitro ChIP-Seq (WT, Day 6 After Stimulation)	Ets1 ChIP-Seq Peaks (Day6)	In Vitro ChIP-Seq Peaks (All Peaks Bound by At Least One TF)	GO:0016042	lipid catabolic process	0.818	876	190.745	156	0.012	0.178	88	160	188	0.999	1	GO Biological Process
In Vitro ChIP-Seq (WT, Day 6 After Stimulation)	Ets1 ChIP-Seq Peaks (Day6)	In Vitro ChIP-Seq Peaks (All Peaks Bound by At Least One TF)	GO:0090288	negative regulation of cellular response to growth factor stimulus	0.777	579	126.075	98	0.007	0.169	34	59	66	0.999	1	GO Biological Process
In Vitro ChIP-Seq (WT, Day 6 After Stimulation)	Ets1 ChIP-Seq Peaks (Day6)	In Vitro ChIP-Seq Peaks (All Peaks Bound by At Least One TF)	GO:0031290	retinal ganglion cell axon guidance	0.574	144	31.355	18	0.001	0.125	7	14	19	0.999	1	GO Biological Process
In Vitro ChIP-Seq (WT, Day 6 After Stimulation)	Ets1 ChIP-Seq Peaks (Day6)	In Vitro ChIP-Seq Peaks (All Peaks Bound by At Least One TF)	GO:0022407	regulation of cell-cell adhesion	0.824	947	206.205	170	0.013	0.18	45	70	72	0.999	1	GO Biological Process
In Vitro ChIP-Seq (WT, Day 6 After Stimulation)	Ets1 ChIP-Seq Peaks (Day6)	In Vitro ChIP-Seq Peaks (All Peaks Bound by At Least One TF)	GO:0001837	epithelial to mesenchymal transition	0.761	501	109.091	83	0.006	0.166	24	41	45	0.999	1	GO Biological Process
In Vitro ChIP-Seq (WT, Day 6 After Stimulation)	Ets1 ChIP-Seq Peaks (Day6)	In Vitro ChIP-Seq Peaks (All Peaks Bound by At Least One TF)	GO:0042531	positive regulation of tyrosine phosphorylation of STAT protein	0.765	522	113.663	87	0.007	0.167	26	36	37	0.999	1	GO Biological Process
In Vitro ChIP-Seq (WT, Day 6 After Stimulation)	Ets1 ChIP-Seq Peaks (Day6)	In Vitro ChIP-Seq Peaks (All Peaks Bound by At Least One TF)	GO:0071774	response to fibroblast growth factor stimulus	0.711	336	73.163	52	0.004	0.155	21	48	53	0.999	1	GO Biological Process
In Vitro ChIP-Seq (WT, Day 6 After Stimulation)	Ets1 ChIP-Seq Peaks (Day6)	In Vitro ChIP-Seq Peaks (All Peaks Bound by At Least One TF)	GO:0055002	striated muscle cell development	0.801	734	159.825	128	0.01	0.174	44	75	89	0.999	1	GO Biological Process
In Vitro ChIP-Seq (WT, Day 6 After Stimulation)	Ets1 ChIP-Seq Peaks (Day6)	In Vitro ChIP-Seq Peaks (All Peaks Bound by At Least One TF)	GO:0043534	blood vessel endothelial cell migration	0.667	248	54.001	36	0.003	0.145	11	18	22	0.999	1	GO Biological Process
In Vitro ChIP-Seq (WT, Day 6 After Stimulation)	Ets1 ChIP-Seq Peaks (Day6)	In Vitro ChIP-Seq Peaks (All Peaks Bound by At Least One TF)	GO:0051302	regulation of cell division	0.807	780	169.842	137	0.01	0.176	56	84	89	0.999	1	GO Biological Process
In Vitro ChIP-Seq (WT, Day 6 After Stimulation)	Ets1 ChIP-Seq Peaks (Day6)	In Vitro ChIP-Seq Peaks (All Peaks Bound by At Least One TF)	GO:0009612	response to mechanical stimulus	0.846	1238	269.569	228	0.017	0.184	66	106	123	0.999	1	GO Biological Process
In Vitro ChIP-Seq (WT, Day 6 After Stimulation)	Ets1 ChIP-Seq Peaks (Day6)	In Vitro ChIP-Seq Peaks (All Peaks Bound by At Least One TF)	GO:0010765	positive regulation of sodium ion transport	0.547	126	27.436	15	0.001	0.119	6	12	14	0.999	1	GO Biological Process
In Vitro ChIP-Seq (WT, Day 6 After Stimulation)	Ets1 ChIP-Seq Peaks (Day6)	In Vitro ChIP-Seq Peaks (All Peaks Bound by At Least One TF)	GO:0071560	cellular response to transforming growth factor beta stimulus	0.828	998	217.31	180	0.014	0.18	55	80	89	0.999	1	GO Biological Process
In Vitro ChIP-Seq (WT, Day 6 After Stimulation)	Ets1 ChIP-Seq Peaks (Day6)	In Vitro ChIP-Seq Peaks (All Peaks Bound by At Least One TF)	GO:0001516	prostaglandin biosynthetic process	0.5	101	21.992	11	0.001	0.109	7	16	16	0.999	1	GO Biological Process
In Vitro ChIP-Seq (WT, Day 6 After Stimulation)	Ets1 ChIP-Seq Peaks (Day6)	In Vitro ChIP-Seq Peaks (All Peaks Bound by At Least One TF)	GO:0044772	mitotic cell cycle phase transition	0.793	678	147.632	117	0.009	0.173	61	79	82	0.999	1	GO Biological Process
In Vitro ChIP-Seq (WT, Day 6 After Stimulation)	Ets1 ChIP-Seq Peaks (Day6)	In Vitro ChIP-Seq Peaks (All Peaks Bound by At Least One TF)	GO:2001237	negative regulation of extrinsic apoptotic signaling pathway	0.809	806	175.503	142	0.011	0.176	60	79	81	0.999	1	GO Biological Process
In Vitro ChIP-Seq (WT, Day 6 After Stimulation)	Ets1 ChIP-Seq Peaks (Day6)	In Vitro ChIP-Seq Peaks (All Peaks Bound by At Least One TF)	GO:0001946	lymphangiogenesis	0.347	53	11.541	4	0	0.075	3	11	11	0.999	1	GO Biological Process
In Vitro ChIP-Seq (WT, Day 6 After Stimulation)	Ets1 ChIP-Seq Peaks (Day6)	In Vitro ChIP-Seq Peaks (All Peaks Bound by At Least One TF)	GO:0003140	determination of left/right asymmetry in lateral mesoderm	0.347	53	11.541	4	0	0.075	1	6	6	0.999	1	GO Biological Process
In Vitro ChIP-Seq (WT, Day 6 After Stimulation)	Ets1 ChIP-Seq Peaks (Day6)	In Vitro ChIP-Seq Peaks (All Peaks Bound by At Least One TF)	GO:0048701	embryonic cranial skeleton morphogenesis	0.712	342	74.469	53	0.004	0.155	18	36	38	0.999	1	GO Biological Process
In Vitro ChIP-Seq (WT, Day 6 After Stimulation)	Ets1 ChIP-Seq Peaks (Day6)	In Vitro ChIP-Seq Peaks (All Peaks Bound by At Least One TF)	GO:0010876	lipid localization	0.833	1069	232.77	194	0.015	0.181	96	139	163	0.999	1	GO Biological Process
In Vitro ChIP-Seq (WT, Day 6 After Stimulation)	Ets1 ChIP-Seq Peaks (Day6)	In Vitro ChIP-Seq Peaks (All Peaks Bound by At Least One TF)	GO:0001656	metanephros development	0.787	648	141.099	111	0.008	0.171	31	64	80	0.999	1	GO Biological Process
In Vitro ChIP-Seq (WT, Day 6 After Stimulation)	Ets1 ChIP-Seq Peaks (Day6)	In Vitro ChIP-Seq Peaks (All Peaks Bound by At Least One TF)	GO:0002065	columnar/cuboidal epithelial cell differentiation	0.767	539	117.365	90	0.007	0.167	36	61	74	0.999	1	GO Biological Process
In Vitro ChIP-Seq (WT, Day 6 After Stimulation)	Ets1 ChIP-Seq Peaks (Day6)	In Vitro ChIP-Seq Peaks (All Peaks Bound by At Least One TF)	GO:0043370	regulation of CD4-positive, alpha-beta T cell differentiation	0.753	476	103.647	78	0.006	0.164	21	25	26	0.999	1	GO Biological Process
In Vitro ChIP-Seq (WT, Day 6 After Stimulation)	Ets1 ChIP-Seq Peaks (Day6)	In Vitro ChIP-Seq Peaks (All Peaks Bound by At Least One TF)	GO:0034134	toll-like receptor 2 signaling pathway	0.483	95	20.686	10	0.001	0.105	5	5	5	0.999	1	GO Biological Process
In Vitro ChIP-Seq (WT, Day 6 After Stimulation)	Ets1 ChIP-Seq Peaks (Day6)	In Vitro ChIP-Seq Peaks (All Peaks Bound by At Least One TF)	GO:0090102	cochlea development	0.641	215	46.815	30	0.002	0.14	13	28	35	0.999	1	GO Biological Process
In Vitro ChIP-Seq (WT, Day 6 After Stimulation)	Ets1 ChIP-Seq Peaks (Day6)	In Vitro ChIP-Seq Peaks (All Peaks Bound by At Least One TF)	GO:0002573	myeloid leukocyte differentiation	0.822	944	205.552	169	0.013	0.179	51	76	80	0.999	1	GO Biological Process
In Vitro ChIP-Seq (WT, Day 6 After Stimulation)	Ets1 ChIP-Seq Peaks (Day6)	In Vitro ChIP-Seq Peaks (All Peaks Bound by At Least One TF)	GO:0021937	cerebellar Purkinje cell-granule cell precursor cell signaling involved in regulation of granule cell precursor cell proliferation	0.17	27	5.879	1	0	0.037	1	5	6	0.999	1	GO Biological Process
In Vitro ChIP-Seq (WT, Day 6 After Stimulation)	Ets1 ChIP-Seq Peaks (Day6)	In Vitro ChIP-Seq Peaks (All Peaks Bound by At Least One TF)	GO:0051967	negative regulation of synaptic transmission, glutamatergic	0.17	27	5.879	1	0	0.037	1	7	8	0.999	1	GO Biological Process
In Vitro ChIP-Seq (WT, Day 6 After Stimulation)	Ets1 ChIP-Seq Peaks (Day6)	In Vitro ChIP-Seq Peaks (All Peaks Bound by At Least One TF)	GO:0060627	regulation of vesicle-mediated transport	0.859	1503	327.272	281	0.021	0.187	124	186	219	0.999	1	GO Biological Process
In Vitro ChIP-Seq (WT, Day 6 After Stimulation)	Ets1 ChIP-Seq Peaks (Day6)	In Vitro ChIP-Seq Peaks (All Peaks Bound by At Least One TF)	GO:0003241	growth involved in heart morphogenesis	0.405	68	14.807	6	0	0.088	2	3	3	0.999	1	GO Biological Process
In Vitro ChIP-Seq (WT, Day 6 After Stimulation)	Ets1 ChIP-Seq Peaks (Day6)	In Vitro ChIP-Seq Peaks (All Peaks Bound by At Least One TF)	GO:0035405	histone-threonine phosphorylation	0.429	75	16.331	7	0.001	0.093	3	5	5	0.999	1	GO Biological Process
In Vitro ChIP-Seq (WT, Day 6 After Stimulation)	Ets1 ChIP-Seq Peaks (Day6)	In Vitro ChIP-Seq Peaks (All Peaks Bound by At Least One TF)	GO:0045879	negative regulation of smoothened signaling pathway	0.585	157	34.186	20	0.002	0.127	14	21	24	0.999	1	GO Biological Process
In Vitro ChIP-Seq (WT, Day 6 After Stimulation)	Ets1 ChIP-Seq Peaks (Day6)	In Vitro ChIP-Seq Peaks (All Peaks Bound by At Least One TF)	GO:0033280	response to vitamin D	0.51	108	23.517	12	0.001	0.111	6	13	13	0.999	1	GO Biological Process
In Vitro ChIP-Seq (WT, Day 6 After Stimulation)	Ets1 ChIP-Seq Peaks (Day6)	In Vitro ChIP-Seq Peaks (All Peaks Bound by At Least One TF)	GO:0031103	axon regeneration	0.626	198	43.114	27	0.002	0.136	8	11	12	0.999	1	GO Biological Process
In Vitro ChIP-Seq (WT, Day 6 After Stimulation)	Ets1 ChIP-Seq Peaks (Day6)	In Vitro ChIP-Seq Peaks (All Peaks Bound by At Least One TF)	GO:0002819	regulation of adaptive immune response	0.849	1330	289.602	246	0.019	0.185	85	124	136	0.999	1	GO Biological Process
In Vitro ChIP-Seq (WT, Day 6 After Stimulation)	Ets1 ChIP-Seq Peaks (Day6)	In Vitro ChIP-Seq Peaks (All Peaks Bound by At Least One TF)	GO:2001234	negative regulation of apoptotic signaling pathway	0.851	1355	295.045	251	0.019	0.185	104	138	147	0.999	1	GO Biological Process
In Vitro ChIP-Seq (WT, Day 6 After Stimulation)	Ets1 ChIP-Seq Peaks (Day6)	In Vitro ChIP-Seq Peaks (All Peaks Bound by At Least One TF)	GO:0002159	desmosome assembly	0.248	37	8.057	2	0	0.054	2	3	3	0.999	1	GO Biological Process
In Vitro ChIP-Seq (WT, Day 6 After Stimulation)	Ets1 ChIP-Seq Peaks (Day6)	In Vitro ChIP-Seq Peaks (All Peaks Bound by At Least One TF)	GO:0060458	right lung development	0.248	37	8.057	2	0	0.054	1	2	2	0.999	1	GO Biological Process
In Vitro ChIP-Seq (WT, Day 6 After Stimulation)	Ets1 ChIP-Seq Peaks (Day6)	In Vitro ChIP-Seq Peaks (All Peaks Bound by At Least One TF)	GO:2000543	positive regulation of gastrulation	0.248	37	8.057	2	0	0.054	2	7	8	0.999	1	GO Biological Process
In Vitro ChIP-Seq (WT, Day 6 After Stimulation)	Ets1 ChIP-Seq Peaks (Day6)	In Vitro ChIP-Seq Peaks (All Peaks Bound by At Least One TF)	GO:0045793	positive regulation of cell size	0.448	82	17.855	8	0.001	0.098	6	7	7	0.999	1	GO Biological Process
In Vitro ChIP-Seq (WT, Day 6 After Stimulation)	Ets1 ChIP-Seq Peaks (Day6)	In Vitro ChIP-Seq Peaks (All Peaks Bound by At Least One TF)	GO:0002675	positive regulation of acute inflammatory response	0.63	204	44.42	28	0.002	0.137	10	16	20	0.999	1	GO Biological Process
In Vitro ChIP-Seq (WT, Day 6 After Stimulation)	Ets1 ChIP-Seq Peaks (Day6)	In Vitro ChIP-Seq Peaks (All Peaks Bound by At Least One TF)	GO:0035408	histone H3-T6 phosphorylation	0.376	61	13.282	5	0	0.082	2	2	2	0.999	1	GO Biological Process
In Vitro ChIP-Seq (WT, Day 6 After Stimulation)	Ets1 ChIP-Seq Peaks (Day6)	In Vitro ChIP-Seq Peaks (All Peaks Bound by At Least One TF)	GO:2000380	regulation of mesoderm development	0.376	61	13.282	5	0	0.082	5	12	15	0.999	1	GO Biological Process
In Vitro ChIP-Seq (WT, Day 6 After Stimulation)	Ets1 ChIP-Seq Peaks (Day6)	In Vitro ChIP-Seq Peaks (All Peaks Bound by At Least One TF)	GO:0001894	tissue homeostasis	0.808	813	177.027	143	0.011	0.176	56	90	105	0.999	1	GO Biological Process
In Vitro ChIP-Seq (WT, Day 6 After Stimulation)	Ets1 ChIP-Seq Peaks (Day6)	In Vitro ChIP-Seq Peaks (All Peaks Bound by At Least One TF)	GO:0045995	regulation of embryonic development	0.789	675	146.978	116	0.009	0.172	46	85	93	0.999	1	GO Biological Process
In Vitro ChIP-Seq (WT, Day 6 After Stimulation)	Ets1 ChIP-Seq Peaks (Day6)	In Vitro ChIP-Seq Peaks (All Peaks Bound by At Least One TF)	GO:0019932	second-messenger-mediated signaling	0.788	670	145.89	115	0.009	0.172	44	71	85	0.999	1	GO Biological Process
In Vitro ChIP-Seq (WT, Day 6 After Stimulation)	Ets1 ChIP-Seq Peaks (Day6)	In Vitro ChIP-Seq Peaks (All Peaks Bound by At Least One TF)	GO:0043524	negative regulation of neuron apoptotic process	0.822	961	209.254	172	0.013	0.179	66	99	115	0.999	1	GO Biological Process
In Vitro ChIP-Seq (WT, Day 6 After Stimulation)	Ets1 ChIP-Seq Peaks (Day6)	In Vitro ChIP-Seq Peaks (All Peaks Bound by At Least One TF)	GO:0001755	neural crest cell migration	0.683	289	62.928	43	0.003	0.149	12	31	37	0.999	1	GO Biological Process
In Vitro ChIP-Seq (WT, Day 6 After Stimulation)	Ets1 ChIP-Seq Peaks (Day6)	In Vitro ChIP-Seq Peaks (All Peaks Bound by At Least One TF)	GO:0006940	regulation of smooth muscle contraction	0.683	289	62.928	43	0.003	0.149	16	37	39	0.999	1	GO Biological Process
In Vitro ChIP-Seq (WT, Day 6 After Stimulation)	Ets1 ChIP-Seq Peaks (Day6)	In Vitro ChIP-Seq Peaks (All Peaks Bound by At Least One TF)	GO:0002755	MyD88-dependent toll-like receptor signaling pathway	0.519	115	25.041	13	0.001	0.113	6	12	15	0.999	1	GO Biological Process
In Vitro ChIP-Seq (WT, Day 6 After Stimulation)	Ets1 ChIP-Seq Peaks (Day6)	In Vitro ChIP-Seq Peaks (All Peaks Bound by At Least One TF)	GO:0046849	bone remodeling	0.677	278	60.533	41	0.003	0.147	21	32	36	0.999	1	GO Biological Process
In Vitro ChIP-Seq (WT, Day 6 After Stimulation)	Ets1 ChIP-Seq Peaks (Day6)	In Vitro ChIP-Seq Peaks (All Peaks Bound by At Least One TF)	GO:0070371	ERK1 and ERK2 cascade	0.588	164	35.71	21	0.002	0.128	7	15	18	0.999	1	GO Biological Process
In Vitro ChIP-Seq (WT, Day 6 After Stimulation)	Ets1 ChIP-Seq Peaks (Day6)	In Vitro ChIP-Seq Peaks (All Peaks Bound by At Least One TF)	GO:0032102	negative regulation of response to external stimulus	0.843	1248	271.747	229	0.017	0.183	74	105	128	0.999	1	GO Biological Process
In Vitro ChIP-Seq (WT, Day 6 After Stimulation)	Ets1 ChIP-Seq Peaks (Day6)	In Vitro ChIP-Seq Peaks (All Peaks Bound by At Least One TF)	GO:0044344	cellular response to fibroblast growth factor stimulus	0.695	317	69.025	48	0.004	0.151	20	47	52	0.999	1	GO Biological Process
In Vitro ChIP-Seq (WT, Day 6 After Stimulation)	Ets1 ChIP-Seq Peaks (Day6)	In Vitro ChIP-Seq Peaks (All Peaks Bound by At Least One TF)	GO:0034754	cellular hormone metabolic process	0.715	366	79.695	57	0.004	0.156	33	60	76	0.999	1	GO Biological Process
In Vitro ChIP-Seq (WT, Day 6 After Stimulation)	Ets1 ChIP-Seq Peaks (Day6)	In Vitro ChIP-Seq Peaks (All Peaks Bound by At Least One TF)	GO:0002673	regulation of acute inflammatory response	0.679	284	61.84	42	0.003	0.148	18	32	39	0.999	1	GO Biological Process
In Vitro ChIP-Seq (WT, Day 6 After Stimulation)	Ets1 ChIP-Seq Peaks (Day6)	In Vitro ChIP-Seq Peaks (All Peaks Bound by At Least One TF)	GO:0072311	glomerular epithelial cell differentiation	0.548	134	29.178	16	0.001	0.119	7	13	17	0.999	1	GO Biological Process
In Vitro ChIP-Seq (WT, Day 6 After Stimulation)	Ets1 ChIP-Seq Peaks (Day6)	In Vitro ChIP-Seq Peaks (All Peaks Bound by At Least One TF)	GO:0042416	dopamine biosynthetic process	0.399	69	15.024	6	0	0.087	2	8	10	0.999	1	GO Biological Process
In Vitro ChIP-Seq (WT, Day 6 After Stimulation)	Ets1 ChIP-Seq Peaks (Day6)	In Vitro ChIP-Seq Peaks (All Peaks Bound by At Least One TF)	GO:0071248	cellular response to metal ion	0.773	594	129.341	100	0.008	0.168	32	62	69	0.999	1	GO Biological Process
In Vitro ChIP-Seq (WT, Day 6 After Stimulation)	Ets1 ChIP-Seq Peaks (Day6)	In Vitro ChIP-Seq Peaks (All Peaks Bound by At Least One TF)	GO:0045981	positive regulation of nucleotide metabolic process	0.712	361	78.606	56	0.004	0.155	29	61	69	0.999	1	GO Biological Process
In Vitro ChIP-Seq (WT, Day 6 After Stimulation)	Ets1 ChIP-Seq Peaks (Day6)	In Vitro ChIP-Seq Peaks (All Peaks Bound by At Least One TF)	GO:0046633	alpha-beta T cell proliferation	0.443	83	18.073	8	0.001	0.096	3	3	3	0.999	1	GO Biological Process
In Vitro ChIP-Seq (WT, Day 6 After Stimulation)	Ets1 ChIP-Seq Peaks (Day6)	In Vitro ChIP-Seq Peaks (All Peaks Bound by At Least One TF)	GO:0002053	positive regulation of mesenchymal cell proliferation	0.786	672	146.325	115	0.009	0.171	21	35	36	0.999	1	GO Biological Process
In Vitro ChIP-Seq (WT, Day 6 After Stimulation)	Ets1 ChIP-Seq Peaks (Day6)	In Vitro ChIP-Seq Peaks (All Peaks Bound by At Least One TF)	GO:0001817	regulation of cytokine production	0.907	3589	781.489	709	0.054	0.198	237	333	369	0.999	1	GO Biological Process
In Vitro ChIP-Seq (WT, Day 6 After Stimulation)	Ets1 ChIP-Seq Peaks (Day6)	In Vitro ChIP-Seq Peaks (All Peaks Bound by At Least One TF)	GO:0070120	ciliary neurotrophic factor-mediated signaling pathway	0.37	62	13.5	5	0	0.081	3	4	5	0.999	1	GO Biological Process
In Vitro ChIP-Seq (WT, Day 6 After Stimulation)	Ets1 ChIP-Seq Peaks (Day6)	In Vitro ChIP-Seq Peaks (All Peaks Bound by At Least One TF)	GO:0030799	regulation of cyclic nucleotide metabolic process	0.76	532	115.841	88	0.007	0.165	42	89	102	0.999	1	GO Biological Process
In Vitro ChIP-Seq (WT, Day 6 After Stimulation)	Ets1 ChIP-Seq Peaks (Day6)	In Vitro ChIP-Seq Peaks (All Peaks Bound by At Least One TF)	GO:0034142	toll-like receptor 4 signaling pathway	0.459	90	19.597	9	0.001	0.1	5	7	8	0.999	1	GO Biological Process
In Vitro ChIP-Seq (WT, Day 6 After Stimulation)	Ets1 ChIP-Seq Peaks (Day6)	In Vitro ChIP-Seq Peaks (All Peaks Bound by At Least One TF)	GO:0031585	regulation of inositol 1,4,5-trisphosphate-sensitive calcium-release channel activity	0.164	28	6.097	1	0	0.036	1	2	3	0.999	1	GO Biological Process
In Vitro ChIP-Seq (WT, Day 6 After Stimulation)	Ets1 ChIP-Seq Peaks (Day6)	In Vitro ChIP-Seq Peaks (All Peaks Bound by At Least One TF)	GO:2000741	positive regulation of mesenchymal stem cell differentiation	0.515	116	25.259	13	0.001	0.112	2	2	2	0.999	1	GO Biological Process
In Vitro ChIP-Seq (WT, Day 6 After Stimulation)	Ets1 ChIP-Seq Peaks (Day6)	In Vitro ChIP-Seq Peaks (All Peaks Bound by At Least One TF)	GO:1902305	regulation of sodium ion transmembrane transport	0.57	153	33.315	19	0.001	0.124	7	15	17	0.999	1	GO Biological Process
In Vitro ChIP-Seq (WT, Day 6 After Stimulation)	Ets1 ChIP-Seq Peaks (Day6)	In Vitro ChIP-Seq Peaks (All Peaks Bound by At Least One TF)	GO:0060326	cell chemotaxis	0.819	959	208.818	171	0.013	0.178	55	86	100	0.999	1	GO Biological Process
In Vitro ChIP-Seq (WT, Day 6 After Stimulation)	Ets1 ChIP-Seq Peaks (Day6)	In Vitro ChIP-Seq Peaks (All Peaks Bound by At Least One TF)	GO:0007368	determination of left/right symmetry	0.785	673	146.543	115	0.009	0.171	48	79	83	0.999	1	GO Biological Process
In Vitro ChIP-Seq (WT, Day 6 After Stimulation)	Ets1 ChIP-Seq Peaks (Day6)	In Vitro ChIP-Seq Peaks (All Peaks Bound by At Least One TF)	GO:0045685	regulation of glial cell differentiation	0.748	485	105.607	79	0.006	0.163	22	37	44	0.999	1	GO Biological Process
In Vitro ChIP-Seq (WT, Day 6 After Stimulation)	Ets1 ChIP-Seq Peaks (Day6)	In Vitro ChIP-Seq Peaks (All Peaks Bound by At Least One TF)	GO:0060317	cardiac epithelial to mesenchymal transition	0.597	177	38.541	23	0.002	0.13	9	18	20	0.999	1	GO Biological Process
In Vitro ChIP-Seq (WT, Day 6 After Stimulation)	Ets1 ChIP-Seq Peaks (Day6)	In Vitro ChIP-Seq Peaks (All Peaks Bound by At Least One TF)	GO:0005976	polysaccharide metabolic process	0.729	416	90.582	66	0.005	0.159	30	59	63	0.999	1	GO Biological Process
In Vitro ChIP-Seq (WT, Day 6 After Stimulation)	Ets1 ChIP-Seq Peaks (Day6)	In Vitro ChIP-Seq Peaks (All Peaks Bound by At Least One TF)	GO:0055008	cardiac muscle tissue morphogenesis	0.729	416	90.582	66	0.005	0.159	24	48	57	0.999	1	GO Biological Process
In Vitro ChIP-Seq (WT, Day 6 After Stimulation)	Ets1 ChIP-Seq Peaks (Day6)	In Vitro ChIP-Seq Peaks (All Peaks Bound by At Least One TF)	GO:0035282	segmentation	0.779	637	138.704	108	0.008	0.17	44	76	87	0.999	1	GO Biological Process
In Vitro ChIP-Seq (WT, Day 6 After Stimulation)	Ets1 ChIP-Seq Peaks (Day6)	In Vitro ChIP-Seq Peaks (All Peaks Bound by At Least One TF)	GO:0051346	negative regulation of hydrolase activity	0.857	1554	338.377	290	0.022	0.187	143	245	330	0.999	1	GO Biological Process
In Vitro ChIP-Seq (WT, Day 6 After Stimulation)	Ets1 ChIP-Seq Peaks (Day6)	In Vitro ChIP-Seq Peaks (All Peaks Bound by At Least One TF)	GO:0006911	phagocytosis, engulfment	0.544	135	29.396	16	0.001	0.119	7	14	15	0.999	1	GO Biological Process
In Vitro ChIP-Seq (WT, Day 6 After Stimulation)	Ets1 ChIP-Seq Peaks (Day6)	In Vitro ChIP-Seq Peaks (All Peaks Bound by At Least One TF)	GO:0042310	vasoconstriction	0.544	135	29.396	16	0.001	0.119	10	22	26	0.999	1	GO Biological Process
In Vitro ChIP-Seq (WT, Day 6 After Stimulation)	Ets1 ChIP-Seq Peaks (Day6)	In Vitro ChIP-Seq Peaks (All Peaks Bound by At Least One TF)	GO:0010565	regulation of cellular ketone metabolic process	0.787	694	151.115	119	0.009	0.171	48	82	103	0.999	1	GO Biological Process
In Vitro ChIP-Seq (WT, Day 6 After Stimulation)	Ets1 ChIP-Seq Peaks (Day6)	In Vitro ChIP-Seq Peaks (All Peaks Bound by At Least One TF)	GO:0080135	regulation of cellular response to stress	0.887	2485	541.098	480	0.037	0.193	209	281	310	0.999	1	GO Biological Process
In Vitro ChIP-Seq (WT, Day 6 After Stimulation)	Ets1 ChIP-Seq Peaks (Day6)	In Vitro ChIP-Seq Peaks (All Peaks Bound by At Least One TF)	GO:0046631	alpha-beta T cell activation	0.821	990	215.568	177	0.014	0.179	39	43	43	0.999	1	GO Biological Process
In Vitro ChIP-Seq (WT, Day 6 After Stimulation)	Ets1 ChIP-Seq Peaks (Day6)	In Vitro ChIP-Seq Peaks (All Peaks Bound by At Least One TF)	GO:0021756	striatum development	0.501	110	23.952	12	0.001	0.109	7	14	17	0.999	1	GO Biological Process
In Vitro ChIP-Seq (WT, Day 6 After Stimulation)	Ets1 ChIP-Seq Peaks (Day6)	In Vitro ChIP-Seq Peaks (All Peaks Bound by At Least One TF)	GO:0090184	positive regulation of kidney development	0.656	252	54.872	36	0.003	0.143	4	9	10	0.999	1	GO Biological Process
In Vitro ChIP-Seq (WT, Day 6 After Stimulation)	Ets1 ChIP-Seq Peaks (Day6)	In Vitro ChIP-Seq Peaks (All Peaks Bound by At Least One TF)	GO:0060415	muscle tissue morphogenesis	0.731	427	92.977	68	0.005	0.159	25	51	63	0.999	1	GO Biological Process
In Vitro ChIP-Seq (WT, Day 6 After Stimulation)	Ets1 ChIP-Seq Peaks (Day6)	In Vitro ChIP-Seq Peaks (All Peaks Bound by At Least One TF)	GO:0021544	subpallium development	0.534	129	28.089	15	0.001	0.116	10	19	23	0.999	1	GO Biological Process
In Vitro ChIP-Seq (WT, Day 6 After Stimulation)	Ets1 ChIP-Seq Peaks (Day6)	In Vitro ChIP-Seq Peaks (All Peaks Bound by At Least One TF)	GO:0032755	positive regulation of interleukin-6 production	0.666	269	58.574	39	0.003	0.145	21	31	37	0.999	1	GO Biological Process
In Vitro ChIP-Seq (WT, Day 6 After Stimulation)	Ets1 ChIP-Seq Peaks (Day6)	In Vitro ChIP-Seq Peaks (All Peaks Bound by At Least One TF)	GO:0051896	regulation of protein kinase B signaling cascade	0.805	833	181.382	146	0.011	0.175	55	82	103	0.999	1	GO Biological Process
In Vitro ChIP-Seq (WT, Day 6 After Stimulation)	Ets1 ChIP-Seq Peaks (Day6)	In Vitro ChIP-Seq Peaks (All Peaks Bound by At Least One TF)	GO:0010632	regulation of epithelial cell migration	0.804	828	180.293	145	0.011	0.175	45	79	93	0.999	1	GO Biological Process
In Vitro ChIP-Seq (WT, Day 6 After Stimulation)	Ets1 ChIP-Seq Peaks (Day6)	In Vitro ChIP-Seq Peaks (All Peaks Bound by At Least One TF)	GO:0071305	cellular response to vitamin D	0.334	55	11.976	4	0	0.073	1	3	3	0.999	1	GO Biological Process
In Vitro ChIP-Seq (WT, Day 6 After Stimulation)	Ets1 ChIP-Seq Peaks (Day6)	In Vitro ChIP-Seq Peaks (All Peaks Bound by At Least One TF)	GO:0014020	primary neural tube formation	0.784	674	146.761	115	0.009	0.171	49	76	81	0.999	1	GO Biological Process
In Vitro ChIP-Seq (WT, Day 6 After Stimulation)	Ets1 ChIP-Seq Peaks (Day6)	In Vitro ChIP-Seq Peaks (All Peaks Bound by At Least One TF)	GO:0048813	dendrite morphogenesis	0.696	330	71.856	50	0.004	0.152	17	27	32	0.999	1	GO Biological Process
In Vitro ChIP-Seq (WT, Day 6 After Stimulation)	Ets1 ChIP-Seq Peaks (Day6)	In Vitro ChIP-Seq Peaks (All Peaks Bound by At Least One TF)	GO:0018212	peptidyl-tyrosine modification	0.837	1212	263.908	221	0.017	0.182	86	134	147	0.999	1	GO Biological Process
In Vitro ChIP-Seq (WT, Day 6 After Stimulation)	Ets1 ChIP-Seq Peaks (Day6)	In Vitro ChIP-Seq Peaks (All Peaks Bound by At Least One TF)	GO:0050708	regulation of protein secretion	0.837	1207	262.819	220	0.017	0.182	73	113	130	0.999	1	GO Biological Process
In Vitro ChIP-Seq (WT, Day 6 After Stimulation)	Ets1 ChIP-Seq Peaks (Day6)	In Vitro ChIP-Seq Peaks (All Peaks Bound by At Least One TF)	GO:0007519	skeletal muscle tissue development	0.837	1202	261.73	219	0.017	0.182	70	104	123	0.999	1	GO Biological Process
In Vitro ChIP-Seq (WT, Day 6 After Stimulation)	Ets1 ChIP-Seq Peaks (Day6)	In Vitro ChIP-Seq Peaks (All Peaks Bound by At Least One TF)	GO:0045087	innate immune response	0.853	1486	323.57	276	0.021	0.186	133	226	260	0.999	1	GO Biological Process
In Vitro ChIP-Seq (WT, Day 6 After Stimulation)	Ets1 ChIP-Seq Peaks (Day6)	In Vitro ChIP-Seq Peaks (All Peaks Bound by At Least One TF)	GO:2001223	negative regulation of neuron migration	0.394	70	15.242	6	0	0.086	4	6	7	0.999	1	GO Biological Process
In Vitro ChIP-Seq (WT, Day 6 After Stimulation)	Ets1 ChIP-Seq Peaks (Day6)	In Vitro ChIP-Seq Peaks (All Peaks Bound by At Least One TF)	GO:0002252	immune effector process	0.885	2448	533.042	472	0.036	0.193	181	274	310	0.999	1	GO Biological Process
In Vitro ChIP-Seq (WT, Day 6 After Stimulation)	Ets1 ChIP-Seq Peaks (Day6)	In Vitro ChIP-Seq Peaks (All Peaks Bound by At Least One TF)	GO:0051054	positive regulation of DNA metabolic process	0.811	900	195.971	159	0.012	0.177	61	83	93	0.999	1	GO Biological Process
In Vitro ChIP-Seq (WT, Day 6 After Stimulation)	Ets1 ChIP-Seq Peaks (Day6)	In Vitro ChIP-Seq Peaks (All Peaks Bound by At Least One TF)	GO:0086091	regulation of heart rate by cardiac conduction	0.486	104	22.646	11	0.001	0.106	5	11	15	0.999	1	GO Biological Process
In Vitro ChIP-Seq (WT, Day 6 After Stimulation)	Ets1 ChIP-Seq Peaks (Day6)	In Vitro ChIP-Seq Peaks (All Peaks Bound by At Least One TF)	GO:1901863	positive regulation of muscle tissue development	0.559	148	32.226	18	0.001	0.122	8	14	15	0.999	1	GO Biological Process
In Vitro ChIP-Seq (WT, Day 6 After Stimulation)	Ets1 ChIP-Seq Peaks (Day6)	In Vitro ChIP-Seq Peaks (All Peaks Bound by At Least One TF)	GO:0044706	multi-multicellular organism process	0.834	1173	255.416	213	0.016	0.182	71	133	174	0.999	1	GO Biological Process
In Vitro ChIP-Seq (WT, Day 6 After Stimulation)	Ets1 ChIP-Seq Peaks (Day6)	In Vitro ChIP-Seq Peaks (All Peaks Bound by At Least One TF)	GO:0061029	eyelid development in camera-type eye	0.454	91	19.815	9	0.001	0.099	4	10	11	0.999	1	GO Biological Process
In Vitro ChIP-Seq (WT, Day 6 After Stimulation)	Ets1 ChIP-Seq Peaks (Day6)	In Vitro ChIP-Seq Peaks (All Peaks Bound by At Least One TF)	GO:0030901	midbrain development	0.625	213	46.38	29	0.002	0.136	15	27	33	0.999	1	GO Biological Process
In Vitro ChIP-Seq (WT, Day 6 After Stimulation)	Ets1 ChIP-Seq Peaks (Day6)	In Vitro ChIP-Seq Peaks (All Peaks Bound by At Least One TF)	GO:0007212	dopamine receptor signaling pathway	0.55	142	30.92	17	0.001	0.12	10	21	23	0.999	1	GO Biological Process
In Vitro ChIP-Seq (WT, Day 6 After Stimulation)	Ets1 ChIP-Seq Peaks (Day6)	In Vitro ChIP-Seq Peaks (All Peaks Bound by At Least One TF)	GO:0030183	B cell differentiation	0.818	982	213.826	175	0.013	0.178	44	60	63	0.999	1	GO Biological Process
In Vitro ChIP-Seq (WT, Day 6 After Stimulation)	Ets1 ChIP-Seq Peaks (Day6)	In Vitro ChIP-Seq Peaks (All Peaks Bound by At Least One TF)	GO:0031532	actin cytoskeleton reorganization	0.727	423	92.106	67	0.005	0.158	25	36	37	0.999	1	GO Biological Process
In Vitro ChIP-Seq (WT, Day 6 After Stimulation)	Ets1 ChIP-Seq Peaks (Day6)	In Vitro ChIP-Seq Peaks (All Peaks Bound by At Least One TF)	GO:1900371	regulation of purine nucleotide biosynthetic process	0.749	503	109.526	82	0.006	0.163	39	79	90	0.999	1	GO Biological Process
In Vitro ChIP-Seq (WT, Day 6 After Stimulation)	Ets1 ChIP-Seq Peaks (Day6)	In Vitro ChIP-Seq Peaks (All Peaks Bound by At Least One TF)	GO:0072009	nephron epithelium development	0.678	298	64.888	44	0.003	0.148	19	38	47	0.999	1	GO Biological Process
In Vitro ChIP-Seq (WT, Day 6 After Stimulation)	Ets1 ChIP-Seq Peaks (Day6)	In Vitro ChIP-Seq Peaks (All Peaks Bound by At Least One TF)	GO:0001841	neural tube formation	0.798	794	172.89	138	0.011	0.174	58	87	94	0.999	1	GO Biological Process
In Vitro ChIP-Seq (WT, Day 6 After Stimulation)	Ets1 ChIP-Seq Peaks (Day6)	In Vitro ChIP-Seq Peaks (All Peaks Bound by At Least One TF)	GO:0048745	smooth muscle tissue development	0.645	242	52.694	34	0.003	0.14	10	17	20	0.999	1	GO Biological Process
In Vitro ChIP-Seq (WT, Day 6 After Stimulation)	Ets1 ChIP-Seq Peaks (Day6)	In Vitro ChIP-Seq Peaks (All Peaks Bound by At Least One TF)	GO:0035023	regulation of Rho protein signal transduction	0.853	1523	331.627	283	0.022	0.186	107	156	171	0.999	1	GO Biological Process
In Vitro ChIP-Seq (WT, Day 6 After Stimulation)	Ets1 ChIP-Seq Peaks (Day6)	In Vitro ChIP-Seq Peaks (All Peaks Bound by At Least One TF)	GO:1901379	regulation of potassium ion transmembrane transport	0.496	111	24.17	12	0.001	0.108	4	9	12	0.999	1	GO Biological Process
In Vitro ChIP-Seq (WT, Day 6 After Stimulation)	Ets1 ChIP-Seq Peaks (Day6)	In Vitro ChIP-Seq Peaks (All Peaks Bound by At Least One TF)	GO:2000648	positive regulation of stem cell proliferation	0.807	876	190.745	154	0.012	0.176	32	55	61	0.999	1	GO Biological Process
In Vitro ChIP-Seq (WT, Day 6 After Stimulation)	Ets1 ChIP-Seq Peaks (Day6)	In Vitro ChIP-Seq Peaks (All Peaks Bound by At Least One TF)	GO:0016338	calcium-independent cell-cell adhesion	0.469	98	21.339	10	0.001	0.102	5	19	23	0.999	1	GO Biological Process
In Vitro ChIP-Seq (WT, Day 6 After Stimulation)	Ets1 ChIP-Seq Peaks (Day6)	In Vitro ChIP-Seq Peaks (All Peaks Bound by At Least One TF)	GO:0034695	response to prostaglandin E stimulus	0.53	130	28.307	15	0.001	0.115	5	8	10	0.999	1	GO Biological Process
In Vitro ChIP-Seq (WT, Day 6 After Stimulation)	Ets1 ChIP-Seq Peaks (Day6)	In Vitro ChIP-Seq Peaks (All Peaks Bound by At Least One TF)	GO:0045987	positive regulation of smooth muscle contraction	0.53	130	28.307	15	0.001	0.115	6	17	19	0.999	1	GO Biological Process
In Vitro ChIP-Seq (WT, Day 6 After Stimulation)	Ets1 ChIP-Seq Peaks (Day6)	In Vitro ChIP-Seq Peaks (All Peaks Bound by At Least One TF)	GO:0051592	response to calcium ion	0.773	624	135.873	105	0.008	0.168	44	72	80	0.999	1	GO Biological Process
In Vitro ChIP-Seq (WT, Day 6 After Stimulation)	Ets1 ChIP-Seq Peaks (Day6)	In Vitro ChIP-Seq Peaks (All Peaks Bound by At Least One TF)	GO:0045926	negative regulation of growth	0.848	1429	311.159	264	0.02	0.185	110	156	177	0.999	1	GO Biological Process
In Vitro ChIP-Seq (WT, Day 6 After Stimulation)	Ets1 ChIP-Seq Peaks (Day6)	In Vitro ChIP-Seq Peaks (All Peaks Bound by At Least One TF)	GO:1901215	negative regulation of neuron death	0.817	978	212.955	174	0.013	0.178	67	102	120	0.999	1	GO Biological Process
In Vitro ChIP-Seq (WT, Day 6 After Stimulation)	Ets1 ChIP-Seq Peaks (Day6)	In Vitro ChIP-Seq Peaks (All Peaks Bound by At Least One TF)	GO:0055117	regulation of cardiac muscle contraction	0.699	348	75.775	53	0.004	0.152	20	34	42	0.999	1	GO Biological Process
In Vitro ChIP-Seq (WT, Day 6 After Stimulation)	Ets1 ChIP-Seq Peaks (Day6)	In Vitro ChIP-Seq Peaks (All Peaks Bound by At Least One TF)	GO:0044264	cellular polysaccharide metabolic process	0.717	397	86.445	62	0.005	0.156	27	55	59	0.999	1	GO Biological Process
In Vitro ChIP-Seq (WT, Day 6 After Stimulation)	Ets1 ChIP-Seq Peaks (Day6)	In Vitro ChIP-Seq Peaks (All Peaks Bound by At Least One TF)	GO:0051250	negative regulation of lymphocyte activation	0.844	1350	293.957	248	0.019	0.184	69	89	92	0.999	1	GO Biological Process
In Vitro ChIP-Seq (WT, Day 6 After Stimulation)	Ets1 ChIP-Seq Peaks (Day6)	In Vitro ChIP-Seq Peaks (All Peaks Bound by At Least One TF)	GO:0050871	positive regulation of B cell activation	0.808	887	193.14	156	0.012	0.176	48	60	61	0.999	1	GO Biological Process
In Vitro ChIP-Seq (WT, Day 6 After Stimulation)	Ets1 ChIP-Seq Peaks (Day6)	In Vitro ChIP-Seq Peaks (All Peaks Bound by At Least One TF)	GO:0002253	activation of immune response	0.847	1410	307.021	260	0.02	0.184	94	136	152	0.999	1	GO Biological Process
In Vitro ChIP-Seq (WT, Day 6 After Stimulation)	Ets1 ChIP-Seq Peaks (Day6)	In Vitro ChIP-Seq Peaks (All Peaks Bound by At Least One TF)	GO:0090100	positive regulation of transmembrane receptor protein serine/threonine kinase signaling pathway	0.76	562	122.373	93	0.007	0.165	41	59	67	0.999	1	GO Biological Process
In Vitro ChIP-Seq (WT, Day 6 After Stimulation)	Ets1 ChIP-Seq Peaks (Day6)	In Vitro ChIP-Seq Peaks (All Peaks Bound by At Least One TF)	GO:0002237	response to molecule of bacterial origin	0.875	2130	463.798	406	0.031	0.191	141	193	210	0.999	1	GO Biological Process
In Vitro ChIP-Seq (WT, Day 6 After Stimulation)	Ets1 ChIP-Seq Peaks (Day6)	In Vitro ChIP-Seq Peaks (All Peaks Bound by At Least One TF)	GO:0090259	regulation of retinal ganglion cell axon guidance	0.412	78	16.984	7	0.001	0.09	2	2	3	0.999	1	GO Biological Process
In Vitro ChIP-Seq (WT, Day 6 After Stimulation)	Ets1 ChIP-Seq Peaks (Day6)	In Vitro ChIP-Seq Peaks (All Peaks Bound by At Least One TF)	GO:1902336	positive regulation of retinal ganglion cell axon guidance	0.412	78	16.984	7	0.001	0.09	2	2	2	0.999	1	GO Biological Process
In Vitro ChIP-Seq (WT, Day 6 After Stimulation)	Ets1 ChIP-Seq Peaks (Day6)	In Vitro ChIP-Seq Peaks (All Peaks Bound by At Least One TF)	GO:0042573	retinoic acid metabolic process	0.481	105	22.863	11	0.001	0.105	8	18	22	0.999	1	GO Biological Process
In Vitro ChIP-Seq (WT, Day 6 After Stimulation)	Ets1 ChIP-Seq Peaks (Day6)	In Vitro ChIP-Seq Peaks (All Peaks Bound by At Least One TF)	GO:0006939	smooth muscle contraction	0.661	271	59.009	39	0.003	0.144	14	34	39	0.999	1	GO Biological Process
In Vitro ChIP-Seq (WT, Day 6 After Stimulation)	Ets1 ChIP-Seq Peaks (Day6)	In Vitro ChIP-Seq Peaks (All Peaks Bound by At Least One TF)	GO:0021936	regulation of cerebellar granule cell precursor proliferation	0.328	56	12.194	4	0	0.071	3	10	13	0.999	1	GO Biological Process
In Vitro ChIP-Seq (WT, Day 6 After Stimulation)	Ets1 ChIP-Seq Peaks (Day6)	In Vitro ChIP-Seq Peaks (All Peaks Bound by At Least One TF)	GO:0071295	cellular response to vitamin	0.328	56	12.194	4	0	0.071	1	4	4	0.999	1	GO Biological Process
In Vitro ChIP-Seq (WT, Day 6 After Stimulation)	Ets1 ChIP-Seq Peaks (Day6)	In Vitro ChIP-Seq Peaks (All Peaks Bound by At Least One TF)	GO:0038165	oncostatin-M-mediated signaling pathway	0.287	48	10.452	3	0	0.062	3	3	3	0.999	1	GO Biological Process
In Vitro ChIP-Seq (WT, Day 6 After Stimulation)	Ets1 ChIP-Seq Peaks (Day6)	In Vitro ChIP-Seq Peaks (All Peaks Bound by At Least One TF)	GO:0086015	regulation of SA node cell action potential	0.287	48	10.452	3	0	0.062	2	3	4	0.999	1	GO Biological Process
In Vitro ChIP-Seq (WT, Day 6 After Stimulation)	Ets1 ChIP-Seq Peaks (Day6)	In Vitro ChIP-Seq Peaks (All Peaks Bound by At Least One TF)	GO:2000096	positive regulation of Wnt receptor signaling pathway, planar cell polarity pathway	0.287	48	10.452	3	0	0.062	1	5	5	0.999	1	GO Biological Process
In Vitro ChIP-Seq (WT, Day 6 After Stimulation)	Ets1 ChIP-Seq Peaks (Day6)	In Vitro ChIP-Seq Peaks (All Peaks Bound by At Least One TF)	GO:0072112	glomerular visceral epithelial cell differentiation	0.506	118	25.694	13	0.001	0.11	6	12	16	0.999	1	GO Biological Process
In Vitro ChIP-Seq (WT, Day 6 After Stimulation)	Ets1 ChIP-Seq Peaks (Day6)	In Vitro ChIP-Seq Peaks (All Peaks Bound by At Least One TF)	GO:0090189	regulation of branching involved in ureteric bud morphogenesis	0.506	118	25.694	13	0.001	0.11	6	19	24	0.999	1	GO Biological Process
In Vitro ChIP-Seq (WT, Day 6 After Stimulation)	Ets1 ChIP-Seq Peaks (Day6)	In Vitro ChIP-Seq Peaks (All Peaks Bound by At Least One TF)	GO:0007015	actin filament organization	0.803	852	185.519	149	0.011	0.175	64	90	103	0.999	1	GO Biological Process
In Vitro ChIP-Seq (WT, Day 6 After Stimulation)	Ets1 ChIP-Seq Peaks (Day6)	In Vitro ChIP-Seq Peaks (All Peaks Bound by At Least One TF)	GO:0010613	positive regulation of cardiac muscle hypertrophy	0.449	92	20.033	9	0.001	0.098	4	7	8	0.999	1	GO Biological Process
In Vitro ChIP-Seq (WT, Day 6 After Stimulation)	Ets1 ChIP-Seq Peaks (Day6)	In Vitro ChIP-Seq Peaks (All Peaks Bound by At Least One TF)	GO:0061009	common bile duct development	0.449	92	20.033	9	0.001	0.098	2	4	4	0.999	1	GO Biological Process
In Vitro ChIP-Seq (WT, Day 6 After Stimulation)	Ets1 ChIP-Seq Peaks (Day6)	In Vitro ChIP-Seq Peaks (All Peaks Bound by At Least One TF)	GO:0072176	nephric duct development	0.536	137	29.831	16	0.001	0.117	5	9	12	0.999	1	GO Biological Process
In Vitro ChIP-Seq (WT, Day 6 After Stimulation)	Ets1 ChIP-Seq Peaks (Day6)	In Vitro ChIP-Seq Peaks (All Peaks Bound by At Least One TF)	GO:0003170	heart valve development	0.63	226	49.211	31	0.002	0.137	15	26	27	0.999	1	GO Biological Process
In Vitro ChIP-Seq (WT, Day 6 After Stimulation)	Ets1 ChIP-Seq Peaks (Day6)	In Vitro ChIP-Seq Peaks (All Peaks Bound by At Least One TF)	GO:0030308	negative regulation of cell growth	0.806	878	191.181	154	0.012	0.175	75	107	123	0.999	1	GO Biological Process
In Vitro ChIP-Seq (WT, Day 6 After Stimulation)	Ets1 ChIP-Seq Peaks (Day6)	In Vitro ChIP-Seq Peaks (All Peaks Bound by At Least One TF)	GO:0031345	negative regulation of cell projection organization	0.751	526	114.534	86	0.007	0.163	38	57	70	0.999	1	GO Biological Process
In Vitro ChIP-Seq (WT, Day 6 After Stimulation)	Ets1 ChIP-Seq Peaks (Day6)	In Vitro ChIP-Seq Peaks (All Peaks Bound by At Least One TF)	GO:0048557	embryonic digestive tract morphogenesis	0.678	305	66.412	45	0.003	0.148	10	18	20	0.999	1	GO Biological Process
In Vitro ChIP-Seq (WT, Day 6 After Stimulation)	Ets1 ChIP-Seq Peaks (Day6)	In Vitro ChIP-Seq Peaks (All Peaks Bound by At Least One TF)	GO:0036092	phosphatidylinositol-3-phosphate biosynthetic process	0.646	249	54.219	35	0.003	0.141	9	12	14	0.999	1	GO Biological Process
In Vitro ChIP-Seq (WT, Day 6 After Stimulation)	Ets1 ChIP-Seq Peaks (Day6)	In Vitro ChIP-Seq Peaks (All Peaks Bound by At Least One TF)	GO:0030808	regulation of nucleotide biosynthetic process	0.746	505	109.962	82	0.006	0.162	39	80	91	0.999	1	GO Biological Process
In Vitro ChIP-Seq (WT, Day 6 After Stimulation)	Ets1 ChIP-Seq Peaks (Day6)	In Vitro ChIP-Seq Peaks (All Peaks Bound by At Least One TF)	GO:0042445	hormone metabolic process	0.767	605	131.736	101	0.008	0.167	52	96	118	0.999	1	GO Biological Process
In Vitro ChIP-Seq (WT, Day 6 After Stimulation)	Ets1 ChIP-Seq Peaks (Day6)	In Vitro ChIP-Seq Peaks (All Peaks Bound by At Least One TF)	GO:0050900	leukocyte migration	0.822	1061	231.028	190	0.015	0.179	64	100	117	0.999	1	GO Biological Process
In Vitro ChIP-Seq (WT, Day 6 After Stimulation)	Ets1 ChIP-Seq Peaks (Day6)	In Vitro ChIP-Seq Peaks (All Peaks Bound by At Least One TF)	GO:0034694	response to prostaglandin stimulus	0.526	131	28.525	15	0.001	0.115	5	10	12	0.999	1	GO Biological Process
In Vitro ChIP-Seq (WT, Day 6 After Stimulation)	Ets1 ChIP-Seq Peaks (Day6)	In Vitro ChIP-Seq Peaks (All Peaks Bound by At Least One TF)	GO:0060391	positive regulation of SMAD protein import into nucleus	0.359	64	13.936	5	0	0.078	3	8	8	0.999	1	GO Biological Process
In Vitro ChIP-Seq (WT, Day 6 After Stimulation)	Ets1 ChIP-Seq Peaks (Day6)	In Vitro ChIP-Seq Peaks (All Peaks Bound by At Least One TF)	GO:0009914	hormone transport	0.736	468	101.905	75	0.006	0.16	34	59	65	0.999	1	GO Biological Process
In Vitro ChIP-Seq (WT, Day 6 After Stimulation)	Ets1 ChIP-Seq Peaks (Day6)	In Vitro ChIP-Seq Peaks (All Peaks Bound by At Least One TF)	GO:0046660	female sex differentiation	0.797	812	176.81	141	0.011	0.174	56	90	106	0.999	1	GO Biological Process
In Vitro ChIP-Seq (WT, Day 6 After Stimulation)	Ets1 ChIP-Seq Peaks (Day6)	In Vitro ChIP-Seq Peaks (All Peaks Bound by At Least One TF)	GO:0060343	trabecula formation	0.492	112	24.388	12	0.001	0.107	8	18	23	0.999	1	GO Biological Process
In Vitro ChIP-Seq (WT, Day 6 After Stimulation)	Ets1 ChIP-Seq Peaks (Day6)	In Vitro ChIP-Seq Peaks (All Peaks Bound by At Least One TF)	GO:0045776	negative regulation of blood pressure	0.665	283	61.622	41	0.003	0.145	21	32	37	0.999	1	GO Biological Process
In Vitro ChIP-Seq (WT, Day 6 After Stimulation)	Ets1 ChIP-Seq Peaks (Day6)	In Vitro ChIP-Seq Peaks (All Peaks Bound by At Least One TF)	GO:0032494	response to peptidoglycan	0.464	99	21.557	10	0.001	0.101	7	9	9	0.999	1	GO Biological Process
In Vitro ChIP-Seq (WT, Day 6 After Stimulation)	Ets1 ChIP-Seq Peaks (Day6)	In Vitro ChIP-Seq Peaks (All Peaks Bound by At Least One TF)	GO:0048846	axon extension involved in axon guidance	0.464	99	21.557	10	0.001	0.101	6	8	12	0.999	1	GO Biological Process
In Vitro ChIP-Seq (WT, Day 6 After Stimulation)	Ets1 ChIP-Seq Peaks (Day6)	In Vitro ChIP-Seq Peaks (All Peaks Bound by At Least One TF)	GO:0097306	cellular response to alcohol	0.713	393	85.574	61	0.005	0.155	29	40	49	0.999	1	GO Biological Process
In Vitro ChIP-Seq (WT, Day 6 After Stimulation)	Ets1 ChIP-Seq Peaks (Day6)	In Vitro ChIP-Seq Peaks (All Peaks Bound by At Least One TF)	GO:2000826	regulation of heart morphogenesis	0.648	255	55.525	36	0.003	0.141	10	21	22	0.999	1	GO Biological Process
In Vitro ChIP-Seq (WT, Day 6 After Stimulation)	Ets1 ChIP-Seq Peaks (Day6)	In Vitro ChIP-Seq Peaks (All Peaks Bound by At Least One TF)	GO:0042509	regulation of tyrosine phosphorylation of STAT protein	0.764	595	129.559	99	0.008	0.166	33	43	45	0.999	1	GO Biological Process
In Vitro ChIP-Seq (WT, Day 6 After Stimulation)	Ets1 ChIP-Seq Peaks (Day6)	In Vitro ChIP-Seq Peaks (All Peaks Bound by At Least One TF)	GO:0051924	regulation of calcium ion transport	0.811	940	204.681	166	0.013	0.177	64	95	115	0.999	1	GO Biological Process
In Vitro ChIP-Seq (WT, Day 6 After Stimulation)	Ets1 ChIP-Seq Peaks (Day6)	In Vitro ChIP-Seq Peaks (All Peaks Bound by At Least One TF)	GO:0045639	positive regulation of myeloid cell differentiation	0.826	1107	241.044	199	0.015	0.18	54	66	70	0.999	1	GO Biological Process
In Vitro ChIP-Seq (WT, Day 6 After Stimulation)	Ets1 ChIP-Seq Peaks (Day6)	In Vitro ChIP-Seq Peaks (All Peaks Bound by At Least One TF)	GO:0001649	osteoblast differentiation	0.751	532	115.841	87	0.007	0.164	32	63	75	0.999	1	GO Biological Process
In Vitro ChIP-Seq (WT, Day 6 After Stimulation)	Ets1 ChIP-Seq Peaks (Day6)	In Vitro ChIP-Seq Peaks (All Peaks Bound by At Least One TF)	GO:0006805	xenobiotic metabolic process	0.514	125	27.218	14	0.001	0.112	9	21	29	0.999	1	GO Biological Process
In Vitro ChIP-Seq (WT, Day 6 After Stimulation)	Ets1 ChIP-Seq Peaks (Day6)	In Vitro ChIP-Seq Peaks (All Peaks Bound by At Least One TF)	GO:0071805	potassium ion transmembrane transport	0.754	548	119.325	90	0.007	0.164	39	82	98	0.999	1	GO Biological Process
In Vitro ChIP-Seq (WT, Day 6 After Stimulation)	Ets1 ChIP-Seq Peaks (Day6)	In Vitro ChIP-Seq Peaks (All Peaks Bound by At Least One TF)	GO:0045089	positive regulation of innate immune response	0.788	746	162.438	128	0.01	0.172	55	73	81	0.999	1	GO Biological Process
In Vitro ChIP-Seq (WT, Day 6 After Stimulation)	Ets1 ChIP-Seq Peaks (Day6)	In Vitro ChIP-Seq Peaks (All Peaks Bound by At Least One TF)	GO:0008589	regulation of smoothened signaling pathway	0.651	261	56.832	37	0.003	0.142	27	49	53	0.999	1	GO Biological Process
In Vitro ChIP-Seq (WT, Day 6 After Stimulation)	Ets1 ChIP-Seq Peaks (Day6)	In Vitro ChIP-Seq Peaks (All Peaks Bound by At Least One TF)	GO:0045927	positive regulation of growth	0.83	1178	256.504	213	0.016	0.181	87	128	140	0.999	1	GO Biological Process
In Vitro ChIP-Seq (WT, Day 6 After Stimulation)	Ets1 ChIP-Seq Peaks (Day6)	In Vitro ChIP-Seq Peaks (All Peaks Bound by At Least One TF)	GO:0030199	collagen fibril organization	0.598	192	41.807	25	0.002	0.13	16	32	40	0.999	1	GO Biological Process
In Vitro ChIP-Seq (WT, Day 6 After Stimulation)	Ets1 ChIP-Seq Peaks (Day6)	In Vitro ChIP-Seq Peaks (All Peaks Bound by At Least One TF)	GO:1901135	carbohydrate derivative metabolic process	0.927	6069	1321.5	1225	0.094	0.202	584	869	980	0.999	1	GO Biological Process
In Vitro ChIP-Seq (WT, Day 6 After Stimulation)	Ets1 ChIP-Seq Peaks (Day6)	In Vitro ChIP-Seq Peaks (All Peaks Bound by At Least One TF)	GO:0016202	regulation of striated muscle tissue development	0.811	946	205.987	167	0.013	0.177	55	91	99	0.999	1	GO Biological Process
In Vitro ChIP-Seq (WT, Day 6 After Stimulation)	Ets1 ChIP-Seq Peaks (Day6)	In Vitro ChIP-Seq Peaks (All Peaks Bound by At Least One TF)	GO:0048015	phosphatidylinositol-mediated signaling	0.717	410	89.276	64	0.005	0.156	25	37	43	0.999	1	GO Biological Process
In Vitro ChIP-Seq (WT, Day 6 After Stimulation)	Ets1 ChIP-Seq Peaks (Day6)	In Vitro ChIP-Seq Peaks (All Peaks Bound by At Least One TF)	GO:0042551	neuron maturation	0.502	119	25.912	13	0.001	0.109	7	20	24	0.999	1	GO Biological Process
In Vitro ChIP-Seq (WT, Day 6 After Stimulation)	Ets1 ChIP-Seq Peaks (Day6)	In Vitro ChIP-Seq Peaks (All Peaks Bound by At Least One TF)	GO:2000134	negative regulation of G1/S transition of mitotic cell cycle	0.746	517	112.575	84	0.006	0.162	29	37	40	0.999	1	GO Biological Process
In Vitro ChIP-Seq (WT, Day 6 After Stimulation)	Ets1 ChIP-Seq Peaks (Day6)	In Vitro ChIP-Seq Peaks (All Peaks Bound by At Least One TF)	GO:0010837	regulation of keratinocyte proliferation	0.427	86	18.726	8	0.001	0.093	3	12	14	0.999	1	GO Biological Process
In Vitro ChIP-Seq (WT, Day 6 After Stimulation)	Ets1 ChIP-Seq Peaks (Day6)	In Vitro ChIP-Seq Peaks (All Peaks Bound by At Least One TF)	GO:0060676	ureteric bud formation	0.427	86	18.726	8	0.001	0.093	1	4	5	0.999	1	GO Biological Process
In Vitro ChIP-Seq (WT, Day 6 After Stimulation)	Ets1 ChIP-Seq Peaks (Day6)	In Vitro ChIP-Seq Peaks (All Peaks Bound by At Least One TF)	GO:0061101	neuroendocrine cell differentiation	0.23	40	8.71	2	0	0.05	2	4	6	0.999	1	GO Biological Process
In Vitro ChIP-Seq (WT, Day 6 After Stimulation)	Ets1 ChIP-Seq Peaks (Day6)	In Vitro ChIP-Seq Peaks (All Peaks Bound by At Least One TF)	GO:0050808	synapse organization	0.75	533	116.058	87	0.007	0.163	37	76	93	0.999	1	GO Biological Process
In Vitro ChIP-Seq (WT, Day 6 After Stimulation)	Ets1 ChIP-Seq Peaks (Day6)	In Vitro ChIP-Seq Peaks (All Peaks Bound by At Least One TF)	GO:0048566	embryonic digestive tract development	0.714	405	88.187	63	0.005	0.156	18	30	33	0.999	1	GO Biological Process
In Vitro ChIP-Seq (WT, Day 6 After Stimulation)	Ets1 ChIP-Seq Peaks (Day6)	In Vitro ChIP-Seq Peaks (All Peaks Bound by At Least One TF)	GO:0035729	cellular response to hepatocyte growth factor stimulus	0.383	72	15.678	6	0	0.083	2	4	5	0.999	1	GO Biological Process
In Vitro ChIP-Seq (WT, Day 6 After Stimulation)	Ets1 ChIP-Seq Peaks (Day6)	In Vitro ChIP-Seq Peaks (All Peaks Bound by At Least One TF)	GO:0010634	positive regulation of epithelial cell migration	0.769	633	137.833	106	0.008	0.167	27	53	60	0.999	1	GO Biological Process
In Vitro ChIP-Seq (WT, Day 6 After Stimulation)	Ets1 ChIP-Seq Peaks (Day6)	In Vitro ChIP-Seq Peaks (All Peaks Bound by At Least One TF)	GO:0044802	single-organism membrane organization	0.876	2243	488.404	428	0.033	0.191	199	300	331	0.999	1	GO Biological Process
In Vitro ChIP-Seq (WT, Day 6 After Stimulation)	Ets1 ChIP-Seq Peaks (Day6)	In Vitro ChIP-Seq Peaks (All Peaks Bound by At Least One TF)	GO:0048569	post-embryonic organ development	0.705	378	82.308	58	0.004	0.153	12	16	17	0.999	1	GO Biological Process
In Vitro ChIP-Seq (WT, Day 6 After Stimulation)	Ets1 ChIP-Seq Peaks (Day6)	In Vitro ChIP-Seq Peaks (All Peaks Bound by At Least One TF)	GO:0007210	serotonin receptor signaling pathway	0.322	57	12.412	4	0	0.07	3	10	14	0.999	1	GO Biological Process
In Vitro ChIP-Seq (WT, Day 6 After Stimulation)	Ets1 ChIP-Seq Peaks (Day6)	In Vitro ChIP-Seq Peaks (All Peaks Bound by At Least One TF)	GO:0043254	regulation of protein complex assembly	0.851	1559	339.466	289	0.022	0.185	124	181	197	0.999	1	GO Biological Process
In Vitro ChIP-Seq (WT, Day 6 After Stimulation)	Ets1 ChIP-Seq Peaks (Day6)	In Vitro ChIP-Seq Peaks (All Peaks Bound by At Least One TF)	GO:0060596	mammary placode formation	0.153	30	6.532	1	0	0.033	1	3	4	0.999	1	GO Biological Process
In Vitro ChIP-Seq (WT, Day 6 After Stimulation)	Ets1 ChIP-Seq Peaks (Day6)	In Vitro ChIP-Seq Peaks (All Peaks Bound by At Least One TF)	GO:2000707	positive regulation of dense core granule biogenesis	0.153	30	6.532	1	0	0.033	1	1	1	0.999	1	GO Biological Process
In Vitro ChIP-Seq (WT, Day 6 After Stimulation)	Ets1 ChIP-Seq Peaks (Day6)	In Vitro ChIP-Seq Peaks (All Peaks Bound by At Least One TF)	GO:0072177	mesonephric duct development	0.281	49	10.67	3	0	0.061	3	6	9	0.999	1	GO Biological Process
In Vitro ChIP-Seq (WT, Day 6 After Stimulation)	Ets1 ChIP-Seq Peaks (Day6)	In Vitro ChIP-Seq Peaks (All Peaks Bound by At Least One TF)	GO:2000052	positive regulation of non-canonical Wnt receptor signaling pathway	0.281	49	10.67	3	0	0.061	1	6	7	0.999	1	GO Biological Process
In Vitro ChIP-Seq (WT, Day 6 After Stimulation)	Ets1 ChIP-Seq Peaks (Day6)	In Vitro ChIP-Seq Peaks (All Peaks Bound by At Least One TF)	GO:0021543	pallium development	0.802	876	190.745	153	0.012	0.175	64	98	118	0.999	1	GO Biological Process
In Vitro ChIP-Seq (WT, Day 6 After Stimulation)	Ets1 ChIP-Seq Peaks (Day6)	In Vitro ChIP-Seq Peaks (All Peaks Bound by At Least One TF)	GO:0008584	male gonad development	0.801	871	189.656	152	0.012	0.175	49	82	99	0.999	1	GO Biological Process
In Vitro ChIP-Seq (WT, Day 6 After Stimulation)	Ets1 ChIP-Seq Peaks (Day6)	In Vitro ChIP-Seq Peaks (All Peaks Bound by At Least One TF)	GO:0030278	regulation of ossification	0.848	1500	326.618	277	0.021	0.185	91	141	156	0.999	1	GO Biological Process
In Vitro ChIP-Seq (WT, Day 6 After Stimulation)	Ets1 ChIP-Seq Peaks (Day6)	In Vitro ChIP-Seq Peaks (All Peaks Bound by At Least One TF)	GO:0044089	positive regulation of cellular component biogenesis	0.459	100	21.775	10	0.001	0.1	8	18	23	0.999	1	GO Biological Process
In Vitro ChIP-Seq (WT, Day 6 After Stimulation)	Ets1 ChIP-Seq Peaks (Day6)	In Vitro ChIP-Seq Peaks (All Peaks Bound by At Least One TF)	GO:0060291	long-term synaptic potentiation	0.589	187	40.718	24	0.002	0.128	11	18	19	0.999	1	GO Biological Process
In Vitro ChIP-Seq (WT, Day 6 After Stimulation)	Ets1 ChIP-Seq Peaks (Day6)	In Vitro ChIP-Seq Peaks (All Peaks Bound by At Least One TF)	GO:0071322	cellular response to carbohydrate stimulus	0.595	193	42.025	25	0.002	0.13	14	25	30	0.999	1	GO Biological Process
In Vitro ChIP-Seq (WT, Day 6 After Stimulation)	Ets1 ChIP-Seq Peaks (Day6)	In Vitro ChIP-Seq Peaks (All Peaks Bound by At Least One TF)	GO:0061053	somite development	0.756	571	124.333	94	0.007	0.165	35	65	74	0.999	1	GO Biological Process
In Vitro ChIP-Seq (WT, Day 6 After Stimulation)	Ets1 ChIP-Seq Peaks (Day6)	In Vitro ChIP-Seq Peaks (All Peaks Bound by At Least One TF)	GO:0055001	muscle cell development	0.799	856	186.39	149	0.011	0.174	52	86	101	0.999	1	GO Biological Process
In Vitro ChIP-Seq (WT, Day 6 After Stimulation)	Ets1 ChIP-Seq Peaks (Day6)	In Vitro ChIP-Seq Peaks (All Peaks Bound by At Least One TF)	GO:0060158	phospholipase C-activating dopamine receptor signaling pathway	0.353	65	14.153	5	0	0.077	3	6	7	0.999	1	GO Biological Process
In Vitro ChIP-Seq (WT, Day 6 After Stimulation)	Ets1 ChIP-Seq Peaks (Day6)	In Vitro ChIP-Seq Peaks (All Peaks Bound by At Least One TF)	GO:0008585	female gonad development	0.764	613	133.478	102	0.008	0.166	45	69	81	0.999	1	GO Biological Process
In Vitro ChIP-Seq (WT, Day 6 After Stimulation)	Ets1 ChIP-Seq Peaks (Day6)	In Vitro ChIP-Seq Peaks (All Peaks Bound by At Least One TF)	GO:0001890	placenta development	0.842	1396	303.973	256	0.02	0.183	81	137	151	0.999	1	GO Biological Process
In Vitro ChIP-Seq (WT, Day 6 After Stimulation)	Ets1 ChIP-Seq Peaks (Day6)	In Vitro ChIP-Seq Peaks (All Peaks Bound by At Least One TF)	GO:0030072	peptide hormone secretion	0.64	251	54.654	35	0.003	0.139	21	42	46	0.999	1	GO Biological Process
In Vitro ChIP-Seq (WT, Day 6 After Stimulation)	Ets1 ChIP-Seq Peaks (Day6)	In Vitro ChIP-Seq Peaks (All Peaks Bound by At Least One TF)	GO:0006469	negative regulation of protein kinase activity	0.85	1561	339.901	289	0.022	0.185	106	140	146	0.999	1	GO Biological Process
In Vitro ChIP-Seq (WT, Day 6 After Stimulation)	Ets1 ChIP-Seq Peaks (Day6)	In Vitro ChIP-Seq Peaks (All Peaks Bound by At Least One TF)	GO:0045444	fat cell differentiation	0.769	645	140.446	108	0.008	0.167	47	80	85	0.999	1	GO Biological Process
In Vitro ChIP-Seq (WT, Day 6 After Stimulation)	Ets1 ChIP-Seq Peaks (Day6)	In Vitro ChIP-Seq Peaks (All Peaks Bound by At Least One TF)	GO:0003179	heart valve morphogenesis	0.614	217	47.251	29	0.002	0.134	14	24	25	0.999	1	GO Biological Process
In Vitro ChIP-Seq (WT, Day 6 After Stimulation)	Ets1 ChIP-Seq Peaks (Day6)	In Vitro ChIP-Seq Peaks (All Peaks Bound by At Least One TF)	GO:0060021	palate development	0.771	661	143.93	111	0.008	0.168	43	72	80	0.999	1	GO Biological Process
In Vitro ChIP-Seq (WT, Day 6 After Stimulation)	Ets1 ChIP-Seq Peaks (Day6)	In Vitro ChIP-Seq Peaks (All Peaks Bound by At Least One TF)	GO:1901019	regulation of calcium ion transmembrane transporter activity	0.646	263	57.267	37	0.003	0.141	14	25	27	0.999	1	GO Biological Process
In Vitro ChIP-Seq (WT, Day 6 After Stimulation)	Ets1 ChIP-Seq Peaks (Day6)	In Vitro ChIP-Seq Peaks (All Peaks Bound by At Least One TF)	GO:0048843	negative regulation of axon extension involved in axon guidance	0.422	87	18.944	8	0.001	0.092	3	6	8	0.999	1	GO Biological Process
In Vitro ChIP-Seq (WT, Day 6 After Stimulation)	Ets1 ChIP-Seq Peaks (Day6)	In Vitro ChIP-Seq Peaks (All Peaks Bound by At Least One TF)	GO:0061371	determination of heart left/right asymmetry	0.729	466	101.469	74	0.006	0.159	27	49	52	0.999	1	GO Biological Process
In Vitro ChIP-Seq (WT, Day 6 After Stimulation)	Ets1 ChIP-Seq Peaks (Day6)	In Vitro ChIP-Seq Peaks (All Peaks Bound by At Least One TF)	GO:0031646	positive regulation of neurological system process	0.707	396	86.227	61	0.005	0.154	25	50	57	0.999	1	GO Biological Process
In Vitro ChIP-Seq (WT, Day 6 After Stimulation)	Ets1 ChIP-Seq Peaks (Day6)	In Vitro ChIP-Seq Peaks (All Peaks Bound by At Least One TF)	GO:0032332	positive regulation of chondrocyte differentiation	0.618	223	48.557	30	0.002	0.135	9	13	16	0.999	1	GO Biological Process
In Vitro ChIP-Seq (WT, Day 6 After Stimulation)	Ets1 ChIP-Seq Peaks (Day6)	In Vitro ChIP-Seq Peaks (All Peaks Bound by At Least One TF)	GO:0072189	ureter development	0.518	133	28.96	15	0.001	0.113	4	10	12	0.999	1	GO Biological Process
In Vitro ChIP-Seq (WT, Day 6 After Stimulation)	Ets1 ChIP-Seq Peaks (Day6)	In Vitro ChIP-Seq Peaks (All Peaks Bound by At Least One TF)	GO:0071241	cellular response to inorganic substance	0.782	734	159.825	125	0.01	0.17	35	66	75	0.999	1	GO Biological Process
In Vitro ChIP-Seq (WT, Day 6 After Stimulation)	Ets1 ChIP-Seq Peaks (Day6)	In Vitro ChIP-Seq Peaks (All Peaks Bound by At Least One TF)	GO:2000021	regulation of ion homeostasis	0.81	975	212.302	172	0.013	0.176	56	92	113	0.999	1	GO Biological Process
In Vitro ChIP-Seq (WT, Day 6 After Stimulation)	Ets1 ChIP-Seq Peaks (Day6)	In Vitro ChIP-Seq Peaks (All Peaks Bound by At Least One TF)	GO:0045933	positive regulation of muscle contraction	0.58	182	39.63	23	0.002	0.126	11	23	26	0.999	1	GO Biological Process
In Vitro ChIP-Seq (WT, Day 6 After Stimulation)	Ets1 ChIP-Seq Peaks (Day6)	In Vitro ChIP-Seq Peaks (All Peaks Bound by At Least One TF)	GO:0034446	substrate adhesion-dependent cell spreading	0.56	164	35.71	20	0.002	0.122	12	24	27	0.999	1	GO Biological Process
In Vitro ChIP-Seq (WT, Day 6 After Stimulation)	Ets1 ChIP-Seq Peaks (Day6)	In Vitro ChIP-Seq Peaks (All Peaks Bound by At Least One TF)	GO:0018210	peptidyl-threonine modification	0.714	418	91.018	65	0.005	0.156	29	36	36	0.999	1	GO Biological Process
In Vitro ChIP-Seq (WT, Day 6 After Stimulation)	Ets1 ChIP-Seq Peaks (Day6)	In Vitro ChIP-Seq Peaks (All Peaks Bound by At Least One TF)	GO:0035412	regulation of catenin import into nucleus	0.544	152	33.097	18	0.001	0.118	10	20	21	0.999	1	GO Biological Process
In Vitro ChIP-Seq (WT, Day 6 After Stimulation)	Ets1 ChIP-Seq Peaks (Day6)	In Vitro ChIP-Seq Peaks (All Peaks Bound by At Least One TF)	GO:0009880	embryonic pattern specification	0.685	342	74.469	51	0.004	0.149	24	51	55	0.999	1	GO Biological Process
In Vitro ChIP-Seq (WT, Day 6 After Stimulation)	Ets1 ChIP-Seq Peaks (Day6)	In Vitro ChIP-Seq Peaks (All Peaks Bound by At Least One TF)	GO:0090101	negative regulation of transmembrane receptor protein serine/threonine kinase signaling pathway	0.732	483	105.171	77	0.006	0.159	39	68	76	0.999	1	GO Biological Process
In Vitro ChIP-Seq (WT, Day 6 After Stimulation)	Ets1 ChIP-Seq Peaks (Day6)	In Vitro ChIP-Seq Peaks (All Peaks Bound by At Least One TF)	GO:0018107	peptidyl-threonine phosphorylation	0.706	397	86.445	61	0.005	0.154	27	34	34	0.999	1	GO Biological Process
In Vitro ChIP-Seq (WT, Day 6 After Stimulation)	Ets1 ChIP-Seq Peaks (Day6)	In Vitro ChIP-Seq Peaks (All Peaks Bound by At Least One TF)	GO:0048634	regulation of muscle organ development	0.806	951	207.076	167	0.013	0.176	55	92	100	0.999	1	GO Biological Process
In Vitro ChIP-Seq (WT, Day 6 After Stimulation)	Ets1 ChIP-Seq Peaks (Day6)	In Vitro ChIP-Seq Peaks (All Peaks Bound by At Least One TF)	GO:0070555	response to interleukin-1	0.738	510	111.05	82	0.006	0.161	31	52	60	0.999	1	GO Biological Process
In Vitro ChIP-Seq (WT, Day 6 After Stimulation)	Ets1 ChIP-Seq Peaks (Day6)	In Vitro ChIP-Seq Peaks (All Peaks Bound by At Least One TF)	GO:0051023	regulation of immunoglobulin secretion	0.525	140	30.484	16	0.001	0.114	8	11	12	1	1	GO Biological Process
In Vitro ChIP-Seq (WT, Day 6 After Stimulation)	Ets1 ChIP-Seq Peaks (Day6)	In Vitro ChIP-Seq Peaks (All Peaks Bound by At Least One TF)	GO:0001759	organ induction	0.493	121	26.347	13	0.001	0.107	6	17	19	1	1	GO Biological Process
In Vitro ChIP-Seq (WT, Day 6 After Stimulation)	Ets1 ChIP-Seq Peaks (Day6)	In Vitro ChIP-Seq Peaks (All Peaks Bound by At Least One TF)	GO:0002224	toll-like receptor signaling pathway	0.686	348	75.775	52	0.004	0.149	20	29	33	1	1	GO Biological Process
In Vitro ChIP-Seq (WT, Day 6 After Stimulation)	Ets1 ChIP-Seq Peaks (Day6)	In Vitro ChIP-Seq Peaks (All Peaks Bound by At Least One TF)	GO:0061387	regulation of extent of cell growth	0.721	446	97.115	70	0.005	0.157	33	46	48	1	1	GO Biological Process
In Vitro ChIP-Seq (WT, Day 6 After Stimulation)	Ets1 ChIP-Seq Peaks (Day6)	In Vitro ChIP-Seq Peaks (All Peaks Bound by At Least One TF)	GO:0003349	epicardium-derived cardiac endothelial cell differentiation	0.148	31	6.75	1	0	0.032	1	2	2	1	1	GO Biological Process
In Vitro ChIP-Seq (WT, Day 6 After Stimulation)	Ets1 ChIP-Seq Peaks (Day6)	In Vitro ChIP-Seq Peaks (All Peaks Bound by At Least One TF)	GO:0051899	membrane depolarization	0.733	489	106.478	78	0.006	0.16	25	56	64	1	1	GO Biological Process
In Vitro ChIP-Seq (WT, Day 6 After Stimulation)	Ets1 ChIP-Seq Peaks (Day6)	In Vitro ChIP-Seq Peaks (All Peaks Bound by At Least One TF)	GO:0060538	skeletal muscle organ development	0.829	1225	266.738	221	0.017	0.18	72	109	129	1	1	GO Biological Process
In Vitro ChIP-Seq (WT, Day 6 After Stimulation)	Ets1 ChIP-Seq Peaks (Day6)	In Vitro ChIP-Seq Peaks (All Peaks Bound by At Least One TF)	GO:0045168	cell-cell signaling involved in cell fate commitment	0.635	253	55.09	35	0.003	0.138	13	30	34	1	1	GO Biological Process
In Vitro ChIP-Seq (WT, Day 6 After Stimulation)	Ets1 ChIP-Seq Peaks (Day6)	In Vitro ChIP-Seq Peaks (All Peaks Bound by At Least One TF)	GO:0048505	regulation of timing of cell differentiation	0.619	230	50.082	31	0.002	0.135	5	11	12	1	1	GO Biological Process
In Vitro ChIP-Seq (WT, Day 6 After Stimulation)	Ets1 ChIP-Seq Peaks (Day6)	In Vitro ChIP-Seq Peaks (All Peaks Bound by At Least One TF)	GO:0001843	neural tube closure	0.755	590	128.47	97	0.007	0.164	46	71	76	1	1	GO Biological Process
In Vitro ChIP-Seq (WT, Day 6 After Stimulation)	Ets1 ChIP-Seq Peaks (Day6)	In Vitro ChIP-Seq Peaks (All Peaks Bound by At Least One TF)	GO:0033555	multicellular organismal response to stress	0.735	500	108.873	80	0.006	0.16	26	51	67	1	1	GO Biological Process
In Vitro ChIP-Seq (WT, Day 6 After Stimulation)	Ets1 ChIP-Seq Peaks (Day6)	In Vitro ChIP-Seq Peaks (All Peaks Bound by At Least One TF)	GO:0046641	positive regulation of alpha-beta T cell proliferation	0.665	304	66.195	44	0.003	0.145	12	15	15	1	1	GO Biological Process
In Vitro ChIP-Seq (WT, Day 6 After Stimulation)	Ets1 ChIP-Seq Peaks (Day6)	In Vitro ChIP-Seq Peaks (All Peaks Bound by At Least One TF)	GO:0001676	long-chain fatty acid metabolic process	0.599	207	45.073	27	0.002	0.13	17	39	43	1	1	GO Biological Process
In Vitro ChIP-Seq (WT, Day 6 After Stimulation)	Ets1 ChIP-Seq Peaks (Day6)	In Vitro ChIP-Seq Peaks (All Peaks Bound by At Least One TF)	GO:0043268	positive regulation of potassium ion transport	0.435	95	20.686	9	0.001	0.095	4	8	9	1	1	GO Biological Process
In Vitro ChIP-Seq (WT, Day 6 After Stimulation)	Ets1 ChIP-Seq Peaks (Day6)	In Vitro ChIP-Seq Peaks (All Peaks Bound by At Least One TF)	GO:0060484	lung-associated mesenchyme development	0.435	95	20.686	9	0.001	0.095	4	8	11	1	1	GO Biological Process
In Vitro ChIP-Seq (WT, Day 6 After Stimulation)	Ets1 ChIP-Seq Peaks (Day6)	In Vitro ChIP-Seq Peaks (All Peaks Bound by At Least One TF)	GO:0086002	regulation of cardiac muscle cell action potential involved in contraction	0.435	95	20.686	9	0.001	0.095	5	11	15	1	1	GO Biological Process
In Vitro ChIP-Seq (WT, Day 6 After Stimulation)	Ets1 ChIP-Seq Peaks (Day6)	In Vitro ChIP-Seq Peaks (All Peaks Bound by At Least One TF)	GO:0046635	positive regulation of alpha-beta T cell activation	0.788	804	175.067	138	0.011	0.172	34	45	46	1	1	GO Biological Process
In Vitro ChIP-Seq (WT, Day 6 After Stimulation)	Ets1 ChIP-Seq Peaks (Day6)	In Vitro ChIP-Seq Peaks (All Peaks Bound by At Least One TF)	GO:0055010	ventricular cardiac muscle tissue morphogenesis	0.689	360	78.388	54	0.004	0.15	18	38	44	1	1	GO Biological Process
In Vitro ChIP-Seq (WT, Day 6 After Stimulation)	Ets1 ChIP-Seq Peaks (Day6)	In Vitro ChIP-Seq Peaks (All Peaks Bound by At Least One TF)	GO:0006775	fat-soluble vitamin metabolic process	0.372	74	16.113	6	0	0.081	6	14	16	1	1	GO Biological Process
In Vitro ChIP-Seq (WT, Day 6 After Stimulation)	Ets1 ChIP-Seq Peaks (Day6)	In Vitro ChIP-Seq Peaks (All Peaks Bound by At Least One TF)	GO:0050884	neuromuscular process controlling posture	0.372	74	16.113	6	0	0.081	3	12	13	1	1	GO Biological Process
In Vitro ChIP-Seq (WT, Day 6 After Stimulation)	Ets1 ChIP-Seq Peaks (Day6)	In Vitro ChIP-Seq Peaks (All Peaks Bound by At Least One TF)	GO:0033673	negative regulation of kinase activity	0.85	1631	355.143	302	0.023	0.185	114	151	157	1	1	GO Biological Process
In Vitro ChIP-Seq (WT, Day 6 After Stimulation)	Ets1 ChIP-Seq Peaks (Day6)	In Vitro ChIP-Seq Peaks (All Peaks Bound by At Least One TF)	GO:0031102	neuron projection regeneration	0.608	219	47.686	29	0.002	0.132	9	16	17	1	1	GO Biological Process
In Vitro ChIP-Seq (WT, Day 6 After Stimulation)	Ets1 ChIP-Seq Peaks (Day6)	In Vitro ChIP-Seq Peaks (All Peaks Bound by At Least One TF)	GO:0043279	response to alkaloid	0.77	680	148.067	114	0.009	0.168	39	73	86	1	1	GO Biological Process
In Vitro ChIP-Seq (WT, Day 6 After Stimulation)	Ets1 ChIP-Seq Peaks (Day6)	In Vitro ChIP-Seq Peaks (All Peaks Bound by At Least One TF)	GO:0060606	tube closure	0.754	591	128.688	97	0.007	0.164	46	72	77	1	1	GO Biological Process
In Vitro ChIP-Seq (WT, Day 6 After Stimulation)	Ets1 ChIP-Seq Peaks (Day6)	In Vitro ChIP-Seq Peaks (All Peaks Bound by At Least One TF)	GO:0045580	regulation of T cell differentiation	0.821	1141	248.448	204	0.016	0.179	67	81	87	1	1	GO Biological Process
In Vitro ChIP-Seq (WT, Day 6 After Stimulation)	Ets1 ChIP-Seq Peaks (Day6)	In Vitro ChIP-Seq Peaks (All Peaks Bound by At Least One TF)	GO:0043271	negative regulation of ion transport	0.69	366	79.695	55	0.004	0.15	24	40	48	1	1	GO Biological Process
In Vitro ChIP-Seq (WT, Day 6 After Stimulation)	Ets1 ChIP-Seq Peaks (Day6)	In Vitro ChIP-Seq Peaks (All Peaks Bound by At Least One TF)	GO:0007494	midgut development	0.311	59	12.847	4	0	0.068	3	7	9	1	1	GO Biological Process
In Vitro ChIP-Seq (WT, Day 6 After Stimulation)	Ets1 ChIP-Seq Peaks (Day6)	In Vitro ChIP-Seq Peaks (All Peaks Bound by At Least One TF)	GO:0070236	negative regulation of activation-induced cell death of T cells	0.311	59	12.847	4	0	0.068	4	5	5	1	1	GO Biological Process
In Vitro ChIP-Seq (WT, Day 6 After Stimulation)	Ets1 ChIP-Seq Peaks (Day6)	In Vitro ChIP-Seq Peaks (All Peaks Bound by At Least One TF)	GO:0046879	hormone secretion	0.72	453	98.639	71	0.005	0.157	33	57	62	1	1	GO Biological Process
In Vitro ChIP-Seq (WT, Day 6 After Stimulation)	Ets1 ChIP-Seq Peaks (Day6)	In Vitro ChIP-Seq Peaks (All Peaks Bound by At Least One TF)	GO:0050885	neuromuscular process controlling balance	0.694	377	82.09	57	0.004	0.151	25	50	56	1	1	GO Biological Process
In Vitro ChIP-Seq (WT, Day 6 After Stimulation)	Ets1 ChIP-Seq Peaks (Day6)	In Vitro ChIP-Seq Peaks (All Peaks Bound by At Least One TF)	GO:0010594	regulation of endothelial cell migration	0.751	581	126.51	95	0.007	0.164	32	59	69	1	1	GO Biological Process
In Vitro ChIP-Seq (WT, Day 6 After Stimulation)	Ets1 ChIP-Seq Peaks (Day6)	In Vitro ChIP-Seq Peaks (All Peaks Bound by At Least One TF)	GO:0007215	glutamate receptor signaling pathway	0.568	178	38.759	22	0.002	0.124	12	28	37	1	1	GO Biological Process
In Vitro ChIP-Seq (WT, Day 6 After Stimulation)	Ets1 ChIP-Seq Peaks (Day6)	In Vitro ChIP-Seq Peaks (All Peaks Bound by At Least One TF)	GO:0060976	coronary vasculature development	0.636	260	56.614	36	0.003	0.138	16	30	32	1	1	GO Biological Process
In Vitro ChIP-Seq (WT, Day 6 After Stimulation)	Ets1 ChIP-Seq Peaks (Day6)	In Vitro ChIP-Seq Peaks (All Peaks Bound by At Least One TF)	GO:0042661	regulation of mesodermal cell fate specification	0.219	42	9.145	2	0	0.048	2	7	7	1	1	GO Biological Process
In Vitro ChIP-Seq (WT, Day 6 After Stimulation)	Ets1 ChIP-Seq Peaks (Day6)	In Vitro ChIP-Seq Peaks (All Peaks Bound by At Least One TF)	GO:0071526	semaphorin-plexin signaling pathway	0.553	166	36.146	20	0.002	0.12	8	14	17	1	1	GO Biological Process
In Vitro ChIP-Seq (WT, Day 6 After Stimulation)	Ets1 ChIP-Seq Peaks (Day6)	In Vitro ChIP-Seq Peaks (All Peaks Bound by At Least One TF)	GO:0000082	G1/S transition of mitotic cell cycle	0.738	523	113.881	84	0.006	0.161	43	52	52	1	1	GO Biological Process
In Vitro ChIP-Seq (WT, Day 6 After Stimulation)	Ets1 ChIP-Seq Peaks (Day6)	In Vitro ChIP-Seq Peaks (All Peaks Bound by At Least One TF)	GO:0002062	chondrocyte differentiation	0.73	491	106.913	78	0.006	0.159	30	49	54	1	1	GO Biological Process
In Vitro ChIP-Seq (WT, Day 6 After Stimulation)	Ets1 ChIP-Seq Peaks (Day6)	In Vitro ChIP-Seq Peaks (All Peaks Bound by At Least One TF)	GO:0071380	cellular response to prostaglandin E stimulus	0.343	67	14.589	5	0	0.075	2	4	4	1	1	GO Biological Process
In Vitro ChIP-Seq (WT, Day 6 After Stimulation)	Ets1 ChIP-Seq Peaks (Day6)	In Vitro ChIP-Seq Peaks (All Peaks Bound by At Least One TF)	GO:2001259	positive regulation of cation channel activity	0.596	208	45.291	27	0.002	0.13	11	16	17	1	1	GO Biological Process
In Vitro ChIP-Seq (WT, Day 6 After Stimulation)	Ets1 ChIP-Seq Peaks (Day6)	In Vitro ChIP-Seq Peaks (All Peaks Bound by At Least One TF)	GO:2001233	regulation of apoptotic signaling pathway	0.885	2806	610.994	541	0.041	0.193	202	272	289	1	1	GO Biological Process
In Vitro ChIP-Seq (WT, Day 6 After Stimulation)	Ets1 ChIP-Seq Peaks (Day6)	In Vitro ChIP-Seq Peaks (All Peaks Bound by At Least One TF)	GO:0032816	positive regulation of natural killer cell activation	0.649	283	61.622	40	0.003	0.141	17	20	20	1	1	GO Biological Process
In Vitro ChIP-Seq (WT, Day 6 After Stimulation)	Ets1 ChIP-Seq Peaks (Day6)	In Vitro ChIP-Seq Peaks (All Peaks Bound by At Least One TF)	GO:0018108	peptidyl-tyrosine phosphorylation	0.823	1183	257.593	212	0.016	0.179	85	132	145	1	1	GO Biological Process
In Vitro ChIP-Seq (WT, Day 6 After Stimulation)	Ets1 ChIP-Seq Peaks (Day6)	In Vitro ChIP-Seq Peaks (All Peaks Bound by At Least One TF)	GO:0060688	regulation of morphogenesis of a branching structure	0.666	317	69.025	46	0.004	0.145	23	50	55	1	1	GO Biological Process
In Vitro ChIP-Seq (WT, Day 6 After Stimulation)	Ets1 ChIP-Seq Peaks (Day6)	In Vitro ChIP-Seq Peaks (All Peaks Bound by At Least One TF)	GO:0046545	development of primary female sexual characteristics	0.784	791	172.237	135	0.01	0.171	53	85	100	1	1	GO Biological Process
In Vitro ChIP-Seq (WT, Day 6 After Stimulation)	Ets1 ChIP-Seq Peaks (Day6)	In Vitro ChIP-Seq Peaks (All Peaks Bound by At Least One TF)	GO:0009798	axis specification	0.736	524	114.099	84	0.006	0.16	38	70	75	1	1	GO Biological Process
In Vitro ChIP-Seq (WT, Day 6 After Stimulation)	Ets1 ChIP-Seq Peaks (Day6)	In Vitro ChIP-Seq Peaks (All Peaks Bound by At Least One TF)	GO:0035709	memory T cell activation	0.144	32	6.968	1	0	0.031	1	1	1	1	1	GO Biological Process
In Vitro ChIP-Seq (WT, Day 6 After Stimulation)	Ets1 ChIP-Seq Peaks (Day6)	In Vitro ChIP-Seq Peaks (All Peaks Bound by At Least One TF)	GO:0035712	T-helper 2 cell activation	0.144	32	6.968	1	0	0.031	1	1	1	1	1	GO Biological Process
In Vitro ChIP-Seq (WT, Day 6 After Stimulation)	Ets1 ChIP-Seq Peaks (Day6)	In Vitro ChIP-Seq Peaks (All Peaks Bound by At Least One TF)	GO:0035714	cellular response to nitrogen dioxide	0.144	32	6.968	1	0	0.031	1	1	1	1	1	GO Biological Process
In Vitro ChIP-Seq (WT, Day 6 After Stimulation)	Ets1 ChIP-Seq Peaks (Day6)	In Vitro ChIP-Seq Peaks (All Peaks Bound by At Least One TF)	GO:0035783	CD4-positive, alpha-beta T cell costimulation	0.144	32	6.968	1	0	0.031	1	1	1	1	1	GO Biological Process
In Vitro ChIP-Seq (WT, Day 6 After Stimulation)	Ets1 ChIP-Seq Peaks (Day6)	In Vitro ChIP-Seq Peaks (All Peaks Bound by At Least One TF)	GO:0071954	chemokine (C-C motif) ligand 11 production	0.144	32	6.968	1	0	0.031	1	1	1	1	1	GO Biological Process
In Vitro ChIP-Seq (WT, Day 6 After Stimulation)	Ets1 ChIP-Seq Peaks (Day6)	In Vitro ChIP-Seq Peaks (All Peaks Bound by At Least One TF)	GO:1900281	positive regulation of CD4-positive, alpha-beta T cell costimulation	0.144	32	6.968	1	0	0.031	1	1	1	1	1	GO Biological Process
In Vitro ChIP-Seq (WT, Day 6 After Stimulation)	Ets1 ChIP-Seq Peaks (Day6)	In Vitro ChIP-Seq Peaks (All Peaks Bound by At Least One TF)	GO:2000568	positive regulation of memory T cell activation	0.144	32	6.968	1	0	0.031	1	1	1	1	1	GO Biological Process
In Vitro ChIP-Seq (WT, Day 6 After Stimulation)	Ets1 ChIP-Seq Peaks (Day6)	In Vitro ChIP-Seq Peaks (All Peaks Bound by At Least One TF)	GO:2000572	positive regulation of interleukin-4-dependent isotype switching to IgE isotypes	0.144	32	6.968	1	0	0.031	1	1	1	1	1	GO Biological Process
In Vitro ChIP-Seq (WT, Day 6 After Stimulation)	Ets1 ChIP-Seq Peaks (Day6)	In Vitro ChIP-Seq Peaks (All Peaks Bound by At Least One TF)	GO:0006631	fatty acid metabolic process	0.833	1335	290.69	242	0.018	0.181	125	207	239	1	1	GO Biological Process
In Vitro ChIP-Seq (WT, Day 6 After Stimulation)	Ets1 ChIP-Seq Peaks (Day6)	In Vitro ChIP-Seq Peaks (All Peaks Bound by At Least One TF)	GO:0001709	cell fate determination	0.633	261	56.832	36	0.003	0.138	13	30	35	1	1	GO Biological Process
In Vitro ChIP-Seq (WT, Day 6 After Stimulation)	Ets1 ChIP-Seq Peaks (Day6)	In Vitro ChIP-Seq Peaks (All Peaks Bound by At Least One TF)	GO:2000739	regulation of mesenchymal stem cell differentiation	0.517	142	30.92	16	0.001	0.113	3	4	4	1	1	GO Biological Process
In Vitro ChIP-Seq (WT, Day 6 After Stimulation)	Ets1 ChIP-Seq Peaks (Day6)	In Vitro ChIP-Seq Peaks (All Peaks Bound by At Least One TF)	GO:0009953	dorsal/ventral pattern formation	0.734	519	113.01	83	0.006	0.16	49	84	93	1	1	GO Biological Process
In Vitro ChIP-Seq (WT, Day 6 After Stimulation)	Ets1 ChIP-Seq Peaks (Day6)	In Vitro ChIP-Seq Peaks (All Peaks Bound by At Least One TF)	GO:0061001	regulation of dendritic spine morphogenesis	0.571	185	40.283	23	0.002	0.124	10	16	17	1	1	GO Biological Process
In Vitro ChIP-Seq (WT, Day 6 After Stimulation)	Ets1 ChIP-Seq Peaks (Day6)	In Vitro ChIP-Seq Peaks (All Peaks Bound by At Least One TF)	GO:0009100	glycoprotein metabolic process	0.867	2134	464.669	403	0.031	0.189	160	230	259	1	1	GO Biological Process
In Vitro ChIP-Seq (WT, Day 6 After Stimulation)	Ets1 ChIP-Seq Peaks (Day6)	In Vitro ChIP-Seq Peaks (All Peaks Bound by At Least One TF)	GO:0051641	cellular localization	0.935	8235	1793.14	1677	0.128	0.204	867	1219	1315	1	1	GO Biological Process
In Vitro ChIP-Seq (WT, Day 6 After Stimulation)	Ets1 ChIP-Seq Peaks (Day6)	In Vitro ChIP-Seq Peaks (All Peaks Bound by At Least One TF)	GO:0060413	atrial septum morphogenesis	0.485	123	26.783	13	0.001	0.106	8	15	15	1	1	GO Biological Process
In Vitro ChIP-Seq (WT, Day 6 After Stimulation)	Ets1 ChIP-Seq Peaks (Day6)	In Vitro ChIP-Seq Peaks (All Peaks Bound by At Least One TF)	GO:0046425	regulation of JAK-STAT cascade	0.779	766	166.793	130	0.01	0.17	49	63	69	1	1	GO Biological Process
In Vitro ChIP-Seq (WT, Day 6 After Stimulation)	Ets1 ChIP-Seq Peaks (Day6)	In Vitro ChIP-Seq Peaks (All Peaks Bound by At Least One TF)	GO:0001945	lymph vessel development	0.55	167	36.364	20	0.002	0.12	7	19	20	1	1	GO Biological Process
In Vitro ChIP-Seq (WT, Day 6 After Stimulation)	Ets1 ChIP-Seq Peaks (Day6)	In Vitro ChIP-Seq Peaks (All Peaks Bound by At Least One TF)	GO:0046189	phenol-containing compound biosynthetic process	0.55	167	36.364	20	0.002	0.12	8	21	27	1	1	GO Biological Process
In Vitro ChIP-Seq (WT, Day 6 After Stimulation)	Ets1 ChIP-Seq Peaks (Day6)	In Vitro ChIP-Seq Peaks (All Peaks Bound by At Least One TF)	GO:0006814	sodium ion transport	0.756	620	135.002	102	0.008	0.165	54	104	129	1	1	GO Biological Process
In Vitro ChIP-Seq (WT, Day 6 After Stimulation)	Ets1 ChIP-Seq Peaks (Day6)	In Vitro ChIP-Seq Peaks (All Peaks Bound by At Least One TF)	GO:0018149	peptide cross-linking	0.598	215	46.815	28	0.002	0.13	9	16	26	1	1	GO Biological Process
In Vitro ChIP-Seq (WT, Day 6 After Stimulation)	Ets1 ChIP-Seq Peaks (Day6)	In Vitro ChIP-Seq Peaks (All Peaks Bound by At Least One TF)	GO:0051971	positive regulation of transmission of nerve impulse	0.686	368	80.13	55	0.004	0.149	21	44	51	1	1	GO Biological Process
In Vitro ChIP-Seq (WT, Day 6 After Stimulation)	Ets1 ChIP-Seq Peaks (Day6)	In Vitro ChIP-Seq Peaks (All Peaks Bound by At Least One TF)	GO:0001569	patterning of blood vessels	0.719	466	101.469	73	0.006	0.157	22	38	45	1	1	GO Biological Process
In Vitro ChIP-Seq (WT, Day 6 After Stimulation)	Ets1 ChIP-Seq Peaks (Day6)	In Vitro ChIP-Seq Peaks (All Peaks Bound by At Least One TF)	GO:0032386	regulation of intracellular transport	0.867	2145	467.065	405	0.031	0.189	180	259	281	1	1	GO Biological Process
In Vitro ChIP-Seq (WT, Day 6 After Stimulation)	Ets1 ChIP-Seq Peaks (Day6)	In Vitro ChIP-Seq Peaks (All Peaks Bound by At Least One TF)	GO:0032330	regulation of chondrocyte differentiation	0.706	423	92.106	65	0.005	0.154	20	31	36	1	1	GO Biological Process
In Vitro ChIP-Seq (WT, Day 6 After Stimulation)	Ets1 ChIP-Seq Peaks (Day6)	In Vitro ChIP-Seq Peaks (All Peaks Bound by At Least One TF)	GO:0032320	positive regulation of Ras GTPase activity	0.833	1362	296.57	247	0.019	0.181	100	137	146	1	1	GO Biological Process
In Vitro ChIP-Seq (WT, Day 6 After Stimulation)	Ets1 ChIP-Seq Peaks (Day6)	In Vitro ChIP-Seq Peaks (All Peaks Bound by At Least One TF)	GO:0019216	regulation of lipid metabolic process	0.844	1562	340.119	287	0.022	0.184	110	170	210	1	1	GO Biological Process
In Vitro ChIP-Seq (WT, Day 6 After Stimulation)	Ets1 ChIP-Seq Peaks (Day6)	In Vitro ChIP-Seq Peaks (All Peaks Bound by At Least One TF)	GO:0055114	oxidation-reduction process	0.897	3538	770.384	691	0.053	0.195	398	679	873	1	1	GO Biological Process
In Vitro ChIP-Seq (WT, Day 6 After Stimulation)	Ets1 ChIP-Seq Peaks (Day6)	In Vitro ChIP-Seq Peaks (All Peaks Bound by At Least One TF)	GO:0071379	cellular response to prostaglandin stimulus	0.338	68	14.807	5	0	0.074	2	6	6	1	1	GO Biological Process
In Vitro ChIP-Seq (WT, Day 6 After Stimulation)	Ets1 ChIP-Seq Peaks (Day6)	In Vitro ChIP-Seq Peaks (All Peaks Bound by At Least One TF)	GO:0050806	positive regulation of synaptic transmission	0.683	363	79.042	54	0.004	0.149	20	43	49	1	1	GO Biological Process
In Vitro ChIP-Seq (WT, Day 6 After Stimulation)	Ets1 ChIP-Seq Peaks (Day6)	In Vitro ChIP-Seq Peaks (All Peaks Bound by At Least One TF)	GO:0000165	MAPK cascade	0.826	1267	275.884	228	0.017	0.18	85	117	137	1	1	GO Biological Process
In Vitro ChIP-Seq (WT, Day 6 After Stimulation)	Ets1 ChIP-Seq Peaks (Day6)	In Vitro ChIP-Seq Peaks (All Peaks Bound by At Least One TF)	GO:0090263	positive regulation of canonical Wnt receptor signaling pathway	0.631	262	57.049	36	0.003	0.137	24	44	50	1	1	GO Biological Process
In Vitro ChIP-Seq (WT, Day 6 After Stimulation)	Ets1 ChIP-Seq Peaks (Day6)	In Vitro ChIP-Seq Peaks (All Peaks Bound by At Least One TF)	GO:0048588	developmental cell growth	0.615	239	52.041	32	0.002	0.134	18	30	41	1	1	GO Biological Process
In Vitro ChIP-Seq (WT, Day 6 After Stimulation)	Ets1 ChIP-Seq Peaks (Day6)	In Vitro ChIP-Seq Peaks (All Peaks Bound by At Least One TF)	GO:2000651	positive regulation of sodium ion transmembrane transporter activity	0.214	43	9.363	2	0	0.047	2	4	6	1	1	GO Biological Process
In Vitro ChIP-Seq (WT, Day 6 After Stimulation)	Ets1 ChIP-Seq Peaks (Day6)	In Vitro ChIP-Seq Peaks (All Peaks Bound by At Least One TF)	GO:0060666	dichotomous subdivision of terminal units involved in salivary gland branching	0.387	83	18.073	7	0.001	0.084	3	4	5	1	1	GO Biological Process
In Vitro ChIP-Seq (WT, Day 6 After Stimulation)	Ets1 ChIP-Seq Peaks (Day6)	In Vitro ChIP-Seq Peaks (All Peaks Bound by At Least One TF)	GO:0061549	sympathetic ganglion development	0.387	83	18.073	7	0.001	0.084	3	3	4	1	1	GO Biological Process
In Vitro ChIP-Seq (WT, Day 6 After Stimulation)	Ets1 ChIP-Seq Peaks (Day6)	In Vitro ChIP-Seq Peaks (All Peaks Bound by At Least One TF)	GO:0097490	sympathetic neuron projection extension	0.387	83	18.073	7	0.001	0.084	3	3	4	1	1	GO Biological Process
In Vitro ChIP-Seq (WT, Day 6 After Stimulation)	Ets1 ChIP-Seq Peaks (Day6)	In Vitro ChIP-Seq Peaks (All Peaks Bound by At Least One TF)	GO:0097491	sympathetic neuron projection guidance	0.387	83	18.073	7	0.001	0.084	3	3	4	1	1	GO Biological Process
In Vitro ChIP-Seq (WT, Day 6 After Stimulation)	Ets1 ChIP-Seq Peaks (Day6)	In Vitro ChIP-Seq Peaks (All Peaks Bound by At Least One TF)	GO:1902285	semaphorin-plexin signaling pathway involved in neuron projection guidance	0.387	83	18.073	7	0.001	0.084	3	3	4	1	1	GO Biological Process
In Vitro ChIP-Seq (WT, Day 6 After Stimulation)	Ets1 ChIP-Seq Peaks (Day6)	In Vitro ChIP-Seq Peaks (All Peaks Bound by At Least One TF)	GO:0071354	cellular response to interleukin-6	0.561	180	39.194	22	0.002	0.122	10	15	16	1	1	GO Biological Process
In Vitro ChIP-Seq (WT, Day 6 After Stimulation)	Ets1 ChIP-Seq Peaks (Day6)	In Vitro ChIP-Seq Peaks (All Peaks Bound by At Least One TF)	GO:0005977	glycogen metabolic process	0.585	204	44.42	26	0.002	0.127	15	36	40	1	1	GO Biological Process
In Vitro ChIP-Seq (WT, Day 6 After Stimulation)	Ets1 ChIP-Seq Peaks (Day6)	In Vitro ChIP-Seq Peaks (All Peaks Bound by At Least One TF)	GO:0001776	leukocyte homeostasis	0.79	866	188.568	149	0.011	0.172	40	56	60	1	1	GO Biological Process
In Vitro ChIP-Seq (WT, Day 6 After Stimulation)	Ets1 ChIP-Seq Peaks (Day6)	In Vitro ChIP-Seq Peaks (All Peaks Bound by At Least One TF)	GO:0030514	negative regulation of BMP signaling pathway	0.637	274	59.662	38	0.003	0.139	15	33	37	1	1	GO Biological Process
In Vitro ChIP-Seq (WT, Day 6 After Stimulation)	Ets1 ChIP-Seq Peaks (Day6)	In Vitro ChIP-Seq Peaks (All Peaks Bound by At Least One TF)	GO:0032970	regulation of actin filament-based process	0.836	1439	313.336	262	0.02	0.182	121	185	211	1	1	GO Biological Process
In Vitro ChIP-Seq (WT, Day 6 After Stimulation)	Ets1 ChIP-Seq Peaks (Day6)	In Vitro ChIP-Seq Peaks (All Peaks Bound by At Least One TF)	GO:0007162	negative regulation of cell adhesion	0.791	882	192.052	152	0.012	0.172	46	74	82	1	1	GO Biological Process
In Vitro ChIP-Seq (WT, Day 6 After Stimulation)	Ets1 ChIP-Seq Peaks (Day6)	In Vitro ChIP-Seq Peaks (All Peaks Bound by At Least One TF)	GO:0050770	regulation of axonogenesis	0.779	784	170.713	133	0.01	0.17	59	82	92	1	1	GO Biological Process
In Vitro ChIP-Seq (WT, Day 6 After Stimulation)	Ets1 ChIP-Seq Peaks (Day6)	In Vitro ChIP-Seq Peaks (All Peaks Bound by At Least One TF)	GO:0016070	RNA metabolic process	0.956	15604	3397.7	3247	0.248	0.208	1651	2275	2461	1	1	GO Biological Process
In Vitro ChIP-Seq (WT, Day 6 After Stimulation)	Ets1 ChIP-Seq Peaks (Day6)	In Vitro ChIP-Seq Peaks (All Peaks Bound by At Least One TF)	GO:0030516	regulation of axon extension	0.677	353	76.864	52	0.004	0.147	25	36	38	1	1	GO Biological Process
In Vitro ChIP-Seq (WT, Day 6 After Stimulation)	Ets1 ChIP-Seq Peaks (Day6)	In Vitro ChIP-Seq Peaks (All Peaks Bound by At Least One TF)	GO:0021549	cerebellum development	0.721	484	105.389	76	0.006	0.157	45	65	75	1	1	GO Biological Process
In Vitro ChIP-Seq (WT, Day 6 After Stimulation)	Ets1 ChIP-Seq Peaks (Day6)	In Vitro ChIP-Seq Peaks (All Peaks Bound by At Least One TF)	GO:0040034	regulation of development, heterochronic	0.608	234	50.952	31	0.002	0.132	5	12	13	1	1	GO Biological Process
In Vitro ChIP-Seq (WT, Day 6 After Stimulation)	Ets1 ChIP-Seq Peaks (Day6)	In Vitro ChIP-Seq Peaks (All Peaks Bound by At Least One TF)	GO:0002695	negative regulation of leukocyte activation	0.839	1500	326.618	274	0.021	0.183	79	103	108	1	1	GO Biological Process
In Vitro ChIP-Seq (WT, Day 6 After Stimulation)	Ets1 ChIP-Seq Peaks (Day6)	In Vitro ChIP-Seq Peaks (All Peaks Bound by At Least One TF)	GO:0006836	neurotransmitter transport	0.691	392	85.356	59	0.005	0.151	36	75	94	1	1	GO Biological Process
In Vitro ChIP-Seq (WT, Day 6 After Stimulation)	Ets1 ChIP-Seq Peaks (Day6)	In Vitro ChIP-Seq Peaks (All Peaks Bound by At Least One TF)	GO:1901861	regulation of muscle tissue development	0.8	965	210.125	168	0.013	0.174	56	93	101	1	1	GO Biological Process
In Vitro ChIP-Seq (WT, Day 6 After Stimulation)	Ets1 ChIP-Seq Peaks (Day6)	In Vitro ChIP-Seq Peaks (All Peaks Bound by At Least One TF)	GO:2000243	positive regulation of reproductive process	0.52	150	32.662	17	0.001	0.113	6	16	22	1	1	GO Biological Process
In Vitro ChIP-Seq (WT, Day 6 After Stimulation)	Ets1 ChIP-Seq Peaks (Day6)	In Vitro ChIP-Seq Peaks (All Peaks Bound by At Least One TF)	GO:0006022	aminoglycan metabolic process	0.738	554	120.631	89	0.007	0.161	35	65	81	1	1	GO Biological Process
In Vitro ChIP-Seq (WT, Day 6 After Stimulation)	Ets1 ChIP-Seq Peaks (Day6)	In Vitro ChIP-Seq Peaks (All Peaks Bound by At Least One TF)	GO:0045807	positive regulation of endocytosis	0.73	522	113.663	83	0.006	0.159	32	58	70	1	1	GO Biological Process
In Vitro ChIP-Seq (WT, Day 6 After Stimulation)	Ets1 ChIP-Seq Peaks (Day6)	In Vitro ChIP-Seq Peaks (All Peaks Bound by At Least One TF)	GO:0060042	retina morphogenesis in camera-type eye	0.632	269	58.574	37	0.003	0.138	15	33	42	1	1	GO Biological Process
In Vitro ChIP-Seq (WT, Day 6 After Stimulation)	Ets1 ChIP-Seq Peaks (Day6)	In Vitro ChIP-Seq Peaks (All Peaks Bound by At Least One TF)	GO:0030539	male genitalia development	0.467	118	25.694	12	0.001	0.102	4	19	22	1	1	GO Biological Process
In Vitro ChIP-Seq (WT, Day 6 After Stimulation)	Ets1 ChIP-Seq Peaks (Day6)	In Vitro ChIP-Seq Peaks (All Peaks Bound by At Least One TF)	GO:0060445	branching involved in salivary gland morphogenesis	0.571	193	42.025	24	0.002	0.124	9	16	18	1	1	GO Biological Process
In Vitro ChIP-Seq (WT, Day 6 After Stimulation)	Ets1 ChIP-Seq Peaks (Day6)	In Vitro ChIP-Seq Peaks (All Peaks Bound by At Least One TF)	GO:0032870	cellular response to hormone stimulus	0.86	2007	437.016	376	0.029	0.187	152	236	283	1	1	GO Biological Process
In Vitro ChIP-Seq (WT, Day 6 After Stimulation)	Ets1 ChIP-Seq Peaks (Day6)	In Vitro ChIP-Seq Peaks (All Peaks Bound by At Least One TF)	GO:0007422	peripheral nervous system development	0.684	376	81.872	56	0.004	0.149	28	49	61	1	1	GO Biological Process
In Vitro ChIP-Seq (WT, Day 6 After Stimulation)	Ets1 ChIP-Seq Peaks (Day6)	In Vitro ChIP-Seq Peaks (All Peaks Bound by At Least One TF)	GO:0061024	membrane organization	0.87	2333	508.001	442	0.034	0.189	206	317	351	1	1	GO Biological Process
In Vitro ChIP-Seq (WT, Day 6 After Stimulation)	Ets1 ChIP-Seq Peaks (Day6)	In Vitro ChIP-Seq Peaks (All Peaks Bound by At Least One TF)	GO:0086004	regulation of cardiac muscle cell contraction	0.535	163	35.493	19	0.001	0.117	7	16	20	1	1	GO Biological Process
In Vitro ChIP-Seq (WT, Day 6 After Stimulation)	Ets1 ChIP-Seq Peaks (Day6)	In Vitro ChIP-Seq Peaks (All Peaks Bound by At Least One TF)	GO:0070104	negative regulation of interleukin-6-mediated signaling pathway	0.26	53	11.541	3	0	0.057	2	2	2	1	1	GO Biological Process
In Vitro ChIP-Seq (WT, Day 6 After Stimulation)	Ets1 ChIP-Seq Peaks (Day6)	In Vitro ChIP-Seq Peaks (All Peaks Bound by At Least One TF)	GO:0002764	immune response-regulating signaling pathway	0.83	1372	298.747	248	0.019	0.181	85	110	118	1	1	GO Biological Process
In Vitro ChIP-Seq (WT, Day 6 After Stimulation)	Ets1 ChIP-Seq Peaks (Day6)	In Vitro ChIP-Seq Peaks (All Peaks Bound by At Least One TF)	GO:0051348	negative regulation of transferase activity	0.846	1667	362.982	307	0.023	0.184	117	159	166	1	1	GO Biological Process
In Vitro ChIP-Seq (WT, Day 6 After Stimulation)	Ets1 ChIP-Seq Peaks (Day6)	In Vitro ChIP-Seq Peaks (All Peaks Bound by At Least One TF)	GO:0072132	mesenchyme morphogenesis	0.61	241	52.477	32	0.002	0.133	10	20	22	1	1	GO Biological Process
In Vitro ChIP-Seq (WT, Day 6 After Stimulation)	Ets1 ChIP-Seq Peaks (Day6)	In Vitro ChIP-Seq Peaks (All Peaks Bound by At Least One TF)	GO:0003289	atrial septum primum morphogenesis	0.209	44	9.581	2	0	0.045	2	4	4	1	1	GO Biological Process
In Vitro ChIP-Seq (WT, Day 6 After Stimulation)	Ets1 ChIP-Seq Peaks (Day6)	In Vitro ChIP-Seq Peaks (All Peaks Bound by At Least One TF)	GO:0015701	bicarbonate transport	0.209	44	9.581	2	0	0.045	2	6	8	1	1	GO Biological Process
In Vitro ChIP-Seq (WT, Day 6 After Stimulation)	Ets1 ChIP-Seq Peaks (Day6)	In Vitro ChIP-Seq Peaks (All Peaks Bound by At Least One TF)	GO:0001838	embryonic epithelial tube formation	0.797	962	209.471	167	0.013	0.174	68	104	115	1	1	GO Biological Process
In Vitro ChIP-Seq (WT, Day 6 After Stimulation)	Ets1 ChIP-Seq Peaks (Day6)	In Vitro ChIP-Seq Peaks (All Peaks Bound by At Least One TF)	GO:0010453	regulation of cell fate commitment	0.632	276	60.098	38	0.003	0.138	10	24	25	1	1	GO Biological Process
In Vitro ChIP-Seq (WT, Day 6 After Stimulation)	Ets1 ChIP-Seq Peaks (Day6)	In Vitro ChIP-Seq Peaks (All Peaks Bound by At Least One TF)	GO:0042742	defense response to bacterium	0.796	952	207.294	165	0.013	0.173	67	114	182	1	1	GO Biological Process
In Vitro ChIP-Seq (WT, Day 6 After Stimulation)	Ets1 ChIP-Seq Peaks (Day6)	In Vitro ChIP-Seq Peaks (All Peaks Bound by At Least One TF)	GO:0070741	response to interleukin-6	0.562	188	40.936	23	0.002	0.122	11	18	21	1	1	GO Biological Process
In Vitro ChIP-Seq (WT, Day 6 After Stimulation)	Ets1 ChIP-Seq Peaks (Day6)	In Vitro ChIP-Seq Peaks (All Peaks Bound by At Least One TF)	GO:0048512	circadian behavior	0.487	132	28.742	14	0.001	0.106	4	17	30	1	1	GO Biological Process
In Vitro ChIP-Seq (WT, Day 6 After Stimulation)	Ets1 ChIP-Seq Peaks (Day6)	In Vitro ChIP-Seq Peaks (All Peaks Bound by At Least One TF)	GO:0060393	regulation of pathway-restricted SMAD protein phosphorylation	0.621	259	56.396	35	0.003	0.135	13	25	31	1	1	GO Biological Process
In Vitro ChIP-Seq (WT, Day 6 After Stimulation)	Ets1 ChIP-Seq Peaks (Day6)	In Vitro ChIP-Seq Peaks (All Peaks Bound by At Least One TF)	GO:0030100	regulation of endocytosis	0.786	865	188.35	148	0.011	0.171	60	96	114	1	1	GO Biological Process
In Vitro ChIP-Seq (WT, Day 6 After Stimulation)	Ets1 ChIP-Seq Peaks (Day6)	In Vitro ChIP-Seq Peaks (All Peaks Bound by At Least One TF)	GO:0043473	pigmentation	0.774	777	169.188	131	0.01	0.169	40	57	70	1	1	GO Biological Process
In Vitro ChIP-Seq (WT, Day 6 After Stimulation)	Ets1 ChIP-Seq Peaks (Day6)	In Vitro ChIP-Seq Peaks (All Peaks Bound by At Least One TF)	GO:0007612	learning	0.763	704	153.293	117	0.009	0.166	47	83	101	1	1	GO Biological Process
In Vitro ChIP-Seq (WT, Day 6 After Stimulation)	Ets1 ChIP-Seq Peaks (Day6)	In Vitro ChIP-Seq Peaks (All Peaks Bound by At Least One TF)	GO:2000736	regulation of stem cell differentiation	0.766	725	157.866	121	0.009	0.167	41	67	72	1	1	GO Biological Process
In Vitro ChIP-Seq (WT, Day 6 After Stimulation)	Ets1 ChIP-Seq Peaks (Day6)	In Vitro ChIP-Seq Peaks (All Peaks Bound by At Least One TF)	GO:0007276	gamete generation	0.878	2698	587.478	516	0.039	0.191	225	373	737	1	1	GO Biological Process
In Vitro ChIP-Seq (WT, Day 6 After Stimulation)	Ets1 ChIP-Seq Peaks (Day6)	In Vitro ChIP-Seq Peaks (All Peaks Bound by At Least One TF)	GO:0060711	labyrinthine layer development	0.726	519	113.01	82	0.006	0.158	26	47	52	1	1	GO Biological Process
In Vitro ChIP-Seq (WT, Day 6 After Stimulation)	Ets1 ChIP-Seq Peaks (Day6)	In Vitro ChIP-Seq Peaks (All Peaks Bound by At Least One TF)	GO:0007188	adenylate cyclase-modulating G-protein coupled receptor signaling pathway	0.744	599	130.43	97	0.007	0.162	39	75	93	1	1	GO Biological Process
In Vitro ChIP-Seq (WT, Day 6 After Stimulation)	Ets1 ChIP-Seq Peaks (Day6)	In Vitro ChIP-Seq Peaks (All Peaks Bound by At Least One TF)	GO:0002027	regulation of heart rate	0.669	350	76.211	51	0.004	0.146	22	45	59	1	1	GO Biological Process
In Vitro ChIP-Seq (WT, Day 6 After Stimulation)	Ets1 ChIP-Seq Peaks (Day6)	In Vitro ChIP-Seq Peaks (All Peaks Bound by At Least One TF)	GO:0035115	embryonic forelimb morphogenesis	0.532	164	35.71	19	0.001	0.116	11	27	33	1	1	GO Biological Process
In Vitro ChIP-Seq (WT, Day 6 After Stimulation)	Ets1 ChIP-Seq Peaks (Day6)	In Vitro ChIP-Seq Peaks (All Peaks Bound by At Least One TF)	GO:0001892	embryonic placenta development	0.808	1086	236.472	191	0.015	0.176	54	88	100	1	1	GO Biological Process
In Vitro ChIP-Seq (WT, Day 6 After Stimulation)	Ets1 ChIP-Seq Peaks (Day6)	In Vitro ChIP-Seq Peaks (All Peaks Bound by At Least One TF)	GO:0019953	sexual reproduction	0.886	3079	670.439	594	0.045	0.193	261	431	814	1	1	GO Biological Process
In Vitro ChIP-Seq (WT, Day 6 After Stimulation)	Ets1 ChIP-Seq Peaks (Day6)	In Vitro ChIP-Seq Peaks (All Peaks Bound by At Least One TF)	GO:0048641	regulation of skeletal muscle tissue development	0.693	411	89.493	62	0.005	0.151	32	51	56	1	1	GO Biological Process
In Vitro ChIP-Seq (WT, Day 6 After Stimulation)	Ets1 ChIP-Seq Peaks (Day6)	In Vitro ChIP-Seq Peaks (All Peaks Bound by At Least One TF)	GO:0003229	ventricular cardiac muscle tissue development	0.68	378	82.308	56	0.004	0.148	20	42	48	1	1	GO Biological Process
In Vitro ChIP-Seq (WT, Day 6 After Stimulation)	Ets1 ChIP-Seq Peaks (Day6)	In Vitro ChIP-Seq Peaks (All Peaks Bound by At Least One TF)	GO:0043589	skin morphogenesis	0.68	378	82.308	56	0.004	0.148	20	37	41	1	1	GO Biological Process
In Vitro ChIP-Seq (WT, Day 6 After Stimulation)	Ets1 ChIP-Seq Peaks (Day6)	In Vitro ChIP-Seq Peaks (All Peaks Bound by At Least One TF)	GO:0034392	negative regulation of smooth muscle cell apoptotic process	0.135	34	7.403	1	0	0.029	1	5	5	1	1	GO Biological Process
In Vitro ChIP-Seq (WT, Day 6 After Stimulation)	Ets1 ChIP-Seq Peaks (Day6)	In Vitro ChIP-Seq Peaks (All Peaks Bound by At Least One TF)	GO:0043382	positive regulation of memory T cell differentiation	0.135	34	7.403	1	0	0.029	1	2	2	1	1	GO Biological Process
In Vitro ChIP-Seq (WT, Day 6 After Stimulation)	Ets1 ChIP-Seq Peaks (Day6)	In Vitro ChIP-Seq Peaks (All Peaks Bound by At Least One TF)	GO:0060385	axonogenesis involved in innervation	0.328	70	15.242	5	0	0.071	1	3	5	1	1	GO Biological Process
In Vitro ChIP-Seq (WT, Day 6 After Stimulation)	Ets1 ChIP-Seq Peaks (Day6)	In Vitro ChIP-Seq Peaks (All Peaks Bound by At Least One TF)	GO:2000095	regulation of Wnt receptor signaling pathway, planar cell polarity pathway	0.328	70	15.242	5	0	0.071	3	11	11	1	1	GO Biological Process
In Vitro ChIP-Seq (WT, Day 6 After Stimulation)	Ets1 ChIP-Seq Peaks (Day6)	In Vitro ChIP-Seq Peaks (All Peaks Bound by At Least One TF)	GO:0045475	locomotor rhythm	0.378	85	18.508	7	0.001	0.082	1	6	16	1	1	GO Biological Process
In Vitro ChIP-Seq (WT, Day 6 After Stimulation)	Ets1 ChIP-Seq Peaks (Day6)	In Vitro ChIP-Seq Peaks (All Peaks Bound by At Least One TF)	GO:0052547	regulation of peptidase activity	0.861	2107	458.79	395	0.03	0.187	156	254	337	1	1	GO Biological Process
In Vitro ChIP-Seq (WT, Day 6 After Stimulation)	Ets1 ChIP-Seq Peaks (Day6)	In Vitro ChIP-Seq Peaks (All Peaks Bound by At Least One TF)	GO:0042113	B cell activation	0.829	1391	302.884	251	0.019	0.18	76	102	111	1	1	GO Biological Process
In Vitro ChIP-Seq (WT, Day 6 After Stimulation)	Ets1 ChIP-Seq Peaks (Day6)	In Vitro ChIP-Seq Peaks (All Peaks Bound by At Least One TF)	GO:0050886	endocrine process	0.645	306	66.63	43	0.003	0.141	17	33	39	1	1	GO Biological Process
In Vitro ChIP-Seq (WT, Day 6 After Stimulation)	Ets1 ChIP-Seq Peaks (Day6)	In Vitro ChIP-Seq Peaks (All Peaks Bound by At Least One TF)	GO:0032318	regulation of Ras GTPase activity	0.847	1741	379.095	321	0.025	0.184	131	181	193	1	1	GO Biological Process
In Vitro ChIP-Seq (WT, Day 6 After Stimulation)	Ets1 ChIP-Seq Peaks (Day6)	In Vitro ChIP-Seq Peaks (All Peaks Bound by At Least One TF)	GO:0033135	regulation of peptidyl-serine phosphorylation	0.754	664	144.583	109	0.008	0.164	39	61	68	1	1	GO Biological Process
In Vitro ChIP-Seq (WT, Day 6 After Stimulation)	Ets1 ChIP-Seq Peaks (Day6)	In Vitro ChIP-Seq Peaks (All Peaks Bound by At Least One TF)	GO:0050771	negative regulation of axonogenesis	0.662	340	74.034	49	0.004	0.144	21	28	31	1	1	GO Biological Process
In Vitro ChIP-Seq (WT, Day 6 After Stimulation)	Ets1 ChIP-Seq Peaks (Day6)	In Vitro ChIP-Seq Peaks (All Peaks Bound by At Least One TF)	GO:0060600	dichotomous subdivision of an epithelial terminal unit	0.459	120	26.129	12	0.001	0.1	6	10	11	1	1	GO Biological Process
In Vitro ChIP-Seq (WT, Day 6 After Stimulation)	Ets1 ChIP-Seq Peaks (Day6)	In Vitro ChIP-Seq Peaks (All Peaks Bound by At Least One TF)	GO:0002064	epithelial cell development	0.839	1587	345.562	290	0.022	0.183	121	195	239	1	1	GO Biological Process
In Vitro ChIP-Seq (WT, Day 6 After Stimulation)	Ets1 ChIP-Seq Peaks (Day6)	In Vitro ChIP-Seq Peaks (All Peaks Bound by At Least One TF)	GO:0006897	endocytosis	0.861	2108	459.008	395	0.03	0.187	167	252	269	1	1	GO Biological Process
In Vitro ChIP-Seq (WT, Day 6 After Stimulation)	Ets1 ChIP-Seq Peaks (Day6)	In Vitro ChIP-Seq Peaks (All Peaks Bound by At Least One TF)	GO:0045621	positive regulation of lymphocyte differentiation	0.802	1037	225.802	181	0.014	0.175	52	63	68	1	1	GO Biological Process
In Vitro ChIP-Seq (WT, Day 6 After Stimulation)	Ets1 ChIP-Seq Peaks (Day6)	In Vitro ChIP-Seq Peaks (All Peaks Bound by At Least One TF)	GO:0060592	mammary gland formation	0.204	45	9.799	2	0	0.044	2	7	9	1	1	GO Biological Process
In Vitro ChIP-Seq (WT, Day 6 After Stimulation)	Ets1 ChIP-Seq Peaks (Day6)	In Vitro ChIP-Seq Peaks (All Peaks Bound by At Least One TF)	GO:0016265	death	0.924	6733	1466.08	1355	0.104	0.201	575	782	855	1	1	GO Biological Process
In Vitro ChIP-Seq (WT, Day 6 After Stimulation)	Ets1 ChIP-Seq Peaks (Day6)	In Vitro ChIP-Seq Peaks (All Peaks Bound by At Least One TF)	GO:0070374	positive regulation of ERK1 and ERK2 cascade	0.784	873	190.092	149	0.011	0.171	48	74	87	1	1	GO Biological Process
In Vitro ChIP-Seq (WT, Day 6 After Stimulation)	Ets1 ChIP-Seq Peaks (Day6)	In Vitro ChIP-Seq Peaks (All Peaks Bound by At Least One TF)	GO:0046822	regulation of nucleocytoplasmic transport	0.808	1109	241.48	195	0.015	0.176	92	138	147	1	1	GO Biological Process
In Vitro ChIP-Seq (WT, Day 6 After Stimulation)	Ets1 ChIP-Seq Peaks (Day6)	In Vitro ChIP-Seq Peaks (All Peaks Bound by At Least One TF)	GO:0042633	hair cycle	0.746	628	136.744	102	0.008	0.162	41	73	83	1	1	GO Biological Process
In Vitro ChIP-Seq (WT, Day 6 After Stimulation)	Ets1 ChIP-Seq Peaks (Day6)	In Vitro ChIP-Seq Peaks (All Peaks Bound by At Least One TF)	GO:0048842	positive regulation of axon extension involved in axon guidance	0.395	93	20.25	8	0.001	0.086	3	3	3	1	1	GO Biological Process
In Vitro ChIP-Seq (WT, Day 6 After Stimulation)	Ets1 ChIP-Seq Peaks (Day6)	In Vitro ChIP-Seq Peaks (All Peaks Bound by At Least One TF)	GO:0018958	phenol-containing compound metabolic process	0.689	413	89.929	62	0.005	0.15	26	51	65	1	1	GO Biological Process
In Vitro ChIP-Seq (WT, Day 6 After Stimulation)	Ets1 ChIP-Seq Peaks (Day6)	In Vitro ChIP-Seq Peaks (All Peaks Bound by At Least One TF)	GO:0043029	T cell homeostasis	0.712	484	105.389	75	0.006	0.155	19	26	27	1	1	GO Biological Process
In Vitro ChIP-Seq (WT, Day 6 After Stimulation)	Ets1 ChIP-Seq Peaks (Day6)	In Vitro ChIP-Seq Peaks (All Peaks Bound by At Least One TF)	GO:0001558	regulation of cell growth	0.84	1619	352.53	296	0.023	0.183	143	213	238	1	1	GO Biological Process
In Vitro ChIP-Seq (WT, Day 6 After Stimulation)	Ets1 ChIP-Seq Peaks (Day6)	In Vitro ChIP-Seq Peaks (All Peaks Bound by At Least One TF)	GO:0050870	positive regulation of T cell activation	0.843	1689	367.772	310	0.024	0.184	88	113	122	1	1	GO Biological Process
In Vitro ChIP-Seq (WT, Day 6 After Stimulation)	Ets1 ChIP-Seq Peaks (Day6)	In Vitro ChIP-Seq Peaks (All Peaks Bound by At Least One TF)	GO:0051091	positive regulation of sequence-specific DNA binding transcription factor activity	0.821	1303	283.723	233	0.018	0.179	99	142	155	1	1	GO Biological Process
In Vitro ChIP-Seq (WT, Day 6 After Stimulation)	Ets1 ChIP-Seq Peaks (Day6)	In Vitro ChIP-Seq Peaks (All Peaks Bound by At Least One TF)	GO:0072091	regulation of stem cell proliferation	0.794	983	214.044	170	0.013	0.173	42	74	81	1	1	GO Biological Process
In Vitro ChIP-Seq (WT, Day 6 After Stimulation)	Ets1 ChIP-Seq Peaks (Day6)	In Vitro ChIP-Seq Peaks (All Peaks Bound by At Least One TF)	GO:0061448	connective tissue development	0.839	1620	352.748	296	0.023	0.183	97	163	189	1	1	GO Biological Process
In Vitro ChIP-Seq (WT, Day 6 After Stimulation)	Ets1 ChIP-Seq Peaks (Day6)	In Vitro ChIP-Seq Peaks (All Peaks Bound by At Least One TF)	GO:0015711	organic anion transport	0.809	1152	250.843	203	0.016	0.176	102	174	211	1	1	GO Biological Process
In Vitro ChIP-Seq (WT, Day 6 After Stimulation)	Ets1 ChIP-Seq Peaks (Day6)	In Vitro ChIP-Seq Peaks (All Peaks Bound by At Least One TF)	GO:0045785	positive regulation of cell adhesion	0.82	1294	281.763	231	0.018	0.179	67	111	121	1	1	GO Biological Process
In Vitro ChIP-Seq (WT, Day 6 After Stimulation)	Ets1 ChIP-Seq Peaks (Day6)	In Vitro ChIP-Seq Peaks (All Peaks Bound by At Least One TF)	GO:0023061	signal release	0.745	635	138.268	103	0.008	0.162	52	92	107	1	1	GO Biological Process
In Vitro ChIP-Seq (WT, Day 6 After Stimulation)	Ets1 ChIP-Seq Peaks (Day6)	In Vitro ChIP-Seq Peaks (All Peaks Bound by At Least One TF)	GO:0046640	regulation of alpha-beta T cell proliferation	0.702	458	99.728	70	0.005	0.153	17	20	20	1	1	GO Biological Process
In Vitro ChIP-Seq (WT, Day 6 After Stimulation)	Ets1 ChIP-Seq Peaks (Day6)	In Vitro ChIP-Seq Peaks (All Peaks Bound by At Least One TF)	GO:0002697	regulation of immune effector process	0.858	2093	455.742	391	0.03	0.187	144	204	228	1	1	GO Biological Process
In Vitro ChIP-Seq (WT, Day 6 After Stimulation)	Ets1 ChIP-Seq Peaks (Day6)	In Vitro ChIP-Seq Peaks (All Peaks Bound by At Least One TF)	GO:0003230	cardiac atrium development	0.591	233	50.735	30	0.002	0.129	14	28	30	1	1	GO Biological Process
In Vitro ChIP-Seq (WT, Day 6 After Stimulation)	Ets1 ChIP-Seq Peaks (Day6)	In Vitro ChIP-Seq Peaks (All Peaks Bound by At Least One TF)	GO:0032355	response to estradiol stimulus	0.689	420	91.453	63	0.005	0.15	28	52	68	1	1	GO Biological Process
In Vitro ChIP-Seq (WT, Day 6 After Stimulation)	Ets1 ChIP-Seq Peaks (Day6)	In Vitro ChIP-Seq Peaks (All Peaks Bound by At Least One TF)	GO:0003085	negative regulation of systemic arterial blood pressure	0.546	185	40.283	22	0.002	0.119	10	14	15	1	1	GO Biological Process
In Vitro ChIP-Seq (WT, Day 6 After Stimulation)	Ets1 ChIP-Seq Peaks (Day6)	In Vitro ChIP-Seq Peaks (All Peaks Bound by At Least One TF)	GO:0002526	acute inflammatory response	0.596	239	52.041	31	0.002	0.13	16	34	58	1	1	GO Biological Process
In Vitro ChIP-Seq (WT, Day 6 After Stimulation)	Ets1 ChIP-Seq Peaks (Day6)	In Vitro ChIP-Seq Peaks (All Peaks Bound by At Least One TF)	GO:0016358	dendrite development	0.729	561	122.155	89	0.007	0.159	35	55	66	1	1	GO Biological Process
In Vitro ChIP-Seq (WT, Day 6 After Stimulation)	Ets1 ChIP-Seq Peaks (Day6)	In Vitro ChIP-Seq Peaks (All Peaks Bound by At Least One TF)	GO:0002244	hematopoietic progenitor cell differentiation	0.766	767	167.011	128	0.01	0.167	35	49	52	1	1	GO Biological Process
In Vitro ChIP-Seq (WT, Day 6 After Stimulation)	Ets1 ChIP-Seq Peaks (Day6)	In Vitro ChIP-Seq Peaks (All Peaks Bound by At Least One TF)	GO:0070201	regulation of establishment of protein localization	0.873	2610	568.316	496	0.038	0.19	205	300	330	1	1	GO Biological Process
In Vitro ChIP-Seq (WT, Day 6 After Stimulation)	Ets1 ChIP-Seq Peaks (Day6)	In Vitro ChIP-Seq Peaks (All Peaks Bound by At Least One TF)	GO:0001738	morphogenesis of a polarized epithelium	0.507	154	33.533	17	0.001	0.11	9	17	23	1	1	GO Biological Process
In Vitro ChIP-Seq (WT, Day 6 After Stimulation)	Ets1 ChIP-Seq Peaks (Day6)	In Vitro ChIP-Seq Peaks (All Peaks Bound by At Least One TF)	GO:0006644	phospholipid metabolic process	0.825	1381	300.707	248	0.019	0.18	125	196	221	1	1	GO Biological Process
In Vitro ChIP-Seq (WT, Day 6 After Stimulation)	Ets1 ChIP-Seq Peaks (Day6)	In Vitro ChIP-Seq Peaks (All Peaks Bound by At Least One TF)	GO:0030203	glycosaminoglycan metabolic process	0.721	529	115.188	83	0.006	0.157	32	55	68	1	1	GO Biological Process
In Vitro ChIP-Seq (WT, Day 6 After Stimulation)	Ets1 ChIP-Seq Peaks (Day6)	In Vitro ChIP-Seq Peaks (All Peaks Bound by At Least One TF)	GO:0042472	inner ear morphogenesis	0.761	736	160.261	122	0.009	0.166	37	86	100	1	1	GO Biological Process
In Vitro ChIP-Seq (WT, Day 6 After Stimulation)	Ets1 ChIP-Seq Peaks (Day6)	In Vitro ChIP-Seq Peaks (All Peaks Bound by At Least One TF)	GO:0010464	regulation of mesenchymal cell proliferation	0.76	731	159.172	121	0.009	0.166	24	40	41	1	1	GO Biological Process
In Vitro ChIP-Seq (WT, Day 6 After Stimulation)	Ets1 ChIP-Seq Peaks (Day6)	In Vitro ChIP-Seq Peaks (All Peaks Bound by At Least One TF)	GO:0016049	cell growth	0.733	583	126.946	93	0.007	0.16	46	67	81	1	1	GO Biological Process
In Vitro ChIP-Seq (WT, Day 6 After Stimulation)	Ets1 ChIP-Seq Peaks (Day6)	In Vitro ChIP-Seq Peaks (All Peaks Bound by At Least One TF)	GO:0050890	cognition	0.808	1154	251.279	203	0.016	0.176	86	140	169	1	1	GO Biological Process
In Vitro ChIP-Seq (WT, Day 6 After Stimulation)	Ets1 ChIP-Seq Peaks (Day6)	In Vitro ChIP-Seq Peaks (All Peaks Bound by At Least One TF)	GO:0033083	regulation of immature T cell proliferation	0.319	72	15.678	5	0	0.069	2	8	8	1	1	GO Biological Process
In Vitro ChIP-Seq (WT, Day 6 After Stimulation)	Ets1 ChIP-Seq Peaks (Day6)	In Vitro ChIP-Seq Peaks (All Peaks Bound by At Least One TF)	GO:0009636	response to toxic substance	0.765	768	167.229	128	0.01	0.167	56	95	111	1	1	GO Biological Process
In Vitro ChIP-Seq (WT, Day 6 After Stimulation)	Ets1 ChIP-Seq Peaks (Day6)	In Vitro ChIP-Seq Peaks (All Peaks Bound by At Least One TF)	GO:0070235	regulation of activation-induced cell death of T cells	0.287	64	13.936	4	0	0.062	4	7	7	1	1	GO Biological Process
In Vitro ChIP-Seq (WT, Day 6 After Stimulation)	Ets1 ChIP-Seq Peaks (Day6)	In Vitro ChIP-Seq Peaks (All Peaks Bound by At Least One TF)	GO:0007431	salivary gland development	0.615	269	58.574	36	0.003	0.134	17	31	36	1	1	GO Biological Process
In Vitro ChIP-Seq (WT, Day 6 After Stimulation)	Ets1 ChIP-Seq Peaks (Day6)	In Vitro ChIP-Seq Peaks (All Peaks Bound by At Least One TF)	GO:0042110	T cell activation	0.874	2710	590.091	516	0.039	0.19	145	170	179	1	1	GO Biological Process
In Vitro ChIP-Seq (WT, Day 6 After Stimulation)	Ets1 ChIP-Seq Peaks (Day6)	In Vitro ChIP-Seq Peaks (All Peaks Bound by At Least One TF)	GO:0031128	developmental induction	0.584	228	49.646	29	0.002	0.127	12	29	33	1	1	GO Biological Process
In Vitro ChIP-Seq (WT, Day 6 After Stimulation)	Ets1 ChIP-Seq Peaks (Day6)	In Vitro ChIP-Seq Peaks (All Peaks Bound by At Least One TF)	GO:0048871	multicellular organismal homeostasis	0.792	991	215.786	171	0.013	0.173	72	121	152	1	1	GO Biological Process
In Vitro ChIP-Seq (WT, Day 6 After Stimulation)	Ets1 ChIP-Seq Peaks (Day6)	In Vitro ChIP-Seq Peaks (All Peaks Bound by At Least One TF)	GO:0048644	muscle organ morphogenesis	0.712	503	109.526	78	0.006	0.155	30	59	71	1	1	GO Biological Process
In Vitro ChIP-Seq (WT, Day 6 After Stimulation)	Ets1 ChIP-Seq Peaks (Day6)	In Vitro ChIP-Seq Peaks (All Peaks Bound by At Least One TF)	GO:0051223	regulation of protein transport	0.866	2377	517.582	448	0.034	0.188	183	271	297	1	1	GO Biological Process
In Vitro ChIP-Seq (WT, Day 6 After Stimulation)	Ets1 ChIP-Seq Peaks (Day6)	In Vitro ChIP-Seq Peaks (All Peaks Bound by At Least One TF)	GO:0014902	myotube differentiation	0.593	240	52.259	31	0.002	0.129	15	33	39	1	1	GO Biological Process
In Vitro ChIP-Seq (WT, Day 6 After Stimulation)	Ets1 ChIP-Seq Peaks (Day6)	In Vitro ChIP-Seq Peaks (All Peaks Bound by At Least One TF)	GO:0072175	epithelial tube formation	0.79	971	211.431	167	0.013	0.172	68	105	116	1	1	GO Biological Process
In Vitro ChIP-Seq (WT, Day 6 After Stimulation)	Ets1 ChIP-Seq Peaks (Day6)	In Vitro ChIP-Seq Peaks (All Peaks Bound by At Least One TF)	GO:0010715	regulation of extracellular matrix disassembly	0.463	129	28.089	13	0.001	0.101	3	6	6	1	1	GO Biological Process
In Vitro ChIP-Seq (WT, Day 6 After Stimulation)	Ets1 ChIP-Seq Peaks (Day6)	In Vitro ChIP-Seq Peaks (All Peaks Bound by At Least One TF)	GO:0035150	regulation of tube size	0.702	471	102.558	72	0.006	0.153	31	56	68	1	1	GO Biological Process
In Vitro ChIP-Seq (WT, Day 6 After Stimulation)	Ets1 ChIP-Seq Peaks (Day6)	In Vitro ChIP-Seq Peaks (All Peaks Bound by At Least One TF)	GO:0050880	regulation of blood vessel size	0.702	471	102.558	72	0.006	0.153	31	56	67	1	1	GO Biological Process
In Vitro ChIP-Seq (WT, Day 6 After Stimulation)	Ets1 ChIP-Seq Peaks (Day6)	In Vitro ChIP-Seq Peaks (All Peaks Bound by At Least One TF)	GO:0001782	B cell homeostasis	0.715	520	113.228	81	0.006	0.156	15	25	25	1	1	GO Biological Process
In Vitro ChIP-Seq (WT, Day 6 After Stimulation)	Ets1 ChIP-Seq Peaks (Day6)	In Vitro ChIP-Seq Peaks (All Peaks Bound by At Least One TF)	GO:0021516	dorsal spinal cord development	0.421	109	23.734	10	0.001	0.092	5	15	20	1	1	GO Biological Process
In Vitro ChIP-Seq (WT, Day 6 After Stimulation)	Ets1 ChIP-Seq Peaks (Day6)	In Vitro ChIP-Seq Peaks (All Peaks Bound by At Least One TF)	GO:0002790	peptide secretion	0.609	264	57.485	35	0.003	0.133	21	44	49	1	1	GO Biological Process
In Vitro ChIP-Seq (WT, Day 6 After Stimulation)	Ets1 ChIP-Seq Peaks (Day6)	In Vitro ChIP-Seq Peaks (All Peaks Bound by At Least One TF)	GO:0042733	embryonic digit morphogenesis	0.696	455	99.074	69	0.005	0.152	27	53	57	1	1	GO Biological Process
In Vitro ChIP-Seq (WT, Day 6 After Stimulation)	Ets1 ChIP-Seq Peaks (Day6)	In Vitro ChIP-Seq Peaks (All Peaks Bound by At Least One TF)	GO:0008219	cell death	0.922	6711	1461.29	1347	0.103	0.201	570	776	849	1	1	GO Biological Process
In Vitro ChIP-Seq (WT, Day 6 After Stimulation)	Ets1 ChIP-Seq Peaks (Day6)	In Vitro ChIP-Seq Peaks (All Peaks Bound by At Least One TF)	GO:0031666	positive regulation of lipopolysaccharide-mediated signaling pathway	0.473	136	29.613	14	0.001	0.103	5	6	6	1	1	GO Biological Process
In Vitro ChIP-Seq (WT, Day 6 After Stimulation)	Ets1 ChIP-Seq Peaks (Day6)	In Vitro ChIP-Seq Peaks (All Peaks Bound by At Least One TF)	GO:0009791	post-embryonic development	0.799	1080	235.165	188	0.014	0.174	64	94	102	1	1	GO Biological Process
In Vitro ChIP-Seq (WT, Day 6 After Stimulation)	Ets1 ChIP-Seq Peaks (Day6)	In Vitro ChIP-Seq Peaks (All Peaks Bound by At Least One TF)	GO:0021915	neural tube development	0.799	1075	234.077	187	0.014	0.174	83	133	148	1	1	GO Biological Process
In Vitro ChIP-Seq (WT, Day 6 After Stimulation)	Ets1 ChIP-Seq Peaks (Day6)	In Vitro ChIP-Seq Peaks (All Peaks Bound by At Least One TF)	GO:0007588	excretion	0.448	123	26.783	12	0.001	0.098	7	19	23	1	1	GO Biological Process
In Vitro ChIP-Seq (WT, Day 6 After Stimulation)	Ets1 ChIP-Seq Peaks (Day6)	In Vitro ChIP-Seq Peaks (All Peaks Bound by At Least One TF)	GO:0021522	spinal cord motor neuron differentiation	0.619	282	61.404	38	0.003	0.135	16	34	37	1	1	GO Biological Process
In Vitro ChIP-Seq (WT, Day 6 After Stimulation)	Ets1 ChIP-Seq Peaks (Day6)	In Vitro ChIP-Seq Peaks (All Peaks Bound by At Least One TF)	GO:0090183	regulation of kidney development	0.73	591	128.688	94	0.007	0.159	20	39	47	1	1	GO Biological Process
In Vitro ChIP-Seq (WT, Day 6 After Stimulation)	Ets1 ChIP-Seq Peaks (Day6)	In Vitro ChIP-Seq Peaks (All Peaks Bound by At Least One TF)	GO:0090287	regulation of cellular response to growth factor stimulus	0.807	1183	257.593	208	0.016	0.176	73	121	131	1	1	GO Biological Process
In Vitro ChIP-Seq (WT, Day 6 After Stimulation)	Ets1 ChIP-Seq Peaks (Day6)	In Vitro ChIP-Seq Peaks (All Peaks Bound by At Least One TF)	GO:0016322	neuron remodeling	0.283	65	14.153	4	0	0.062	2	7	8	1	1	GO Biological Process
In Vitro ChIP-Seq (WT, Day 6 After Stimulation)	Ets1 ChIP-Seq Peaks (Day6)	In Vitro ChIP-Seq Peaks (All Peaks Bound by At Least One TF)	GO:0045619	regulation of lymphocyte differentiation	0.83	1532	333.586	277	0.021	0.181	84	105	112	1	1	GO Biological Process
In Vitro ChIP-Seq (WT, Day 6 After Stimulation)	Ets1 ChIP-Seq Peaks (Day6)	In Vitro ChIP-Seq Peaks (All Peaks Bound by At Least One TF)	GO:0050863	regulation of T cell activation	0.866	2455	534.566	463	0.035	0.189	143	177	188	1	1	GO Biological Process
In Vitro ChIP-Seq (WT, Day 6 After Stimulation)	Ets1 ChIP-Seq Peaks (Day6)	In Vitro ChIP-Seq Peaks (All Peaks Bound by At Least One TF)	GO:0051384	response to glucocorticoid stimulus	0.739	634	138.051	102	0.008	0.161	48	85	99	1	1	GO Biological Process
In Vitro ChIP-Seq (WT, Day 6 After Stimulation)	Ets1 ChIP-Seq Peaks (Day6)	In Vitro ChIP-Seq Peaks (All Peaks Bound by At Least One TF)	GO:0036342	post-anal tail morphogenesis	0.459	130	28.307	13	0.001	0.1	10	20	22	1	1	GO Biological Process
In Vitro ChIP-Seq (WT, Day 6 After Stimulation)	Ets1 ChIP-Seq Peaks (Day6)	In Vitro ChIP-Seq Peaks (All Peaks Bound by At Least One TF)	GO:0007622	rhythmic behavior	0.5	156	33.968	17	0.001	0.109	5	19	32	1	1	GO Biological Process
In Vitro ChIP-Seq (WT, Day 6 After Stimulation)	Ets1 ChIP-Seq Peaks (Day6)	In Vitro ChIP-Seq Peaks (All Peaks Bound by At Least One TF)	GO:0030325	adrenal gland development	0.61	271	59.009	36	0.003	0.133	14	20	24	1	1	GO Biological Process
In Vitro ChIP-Seq (WT, Day 6 After Stimulation)	Ets1 ChIP-Seq Peaks (Day6)	In Vitro ChIP-Seq Peaks (All Peaks Bound by At Least One TF)	GO:1901617	organic hydroxy compound biosynthetic process	0.734	613	133.478	98	0.007	0.16	51	97	113	1	1	GO Biological Process
In Vitro ChIP-Seq (WT, Day 6 After Stimulation)	Ets1 ChIP-Seq Peaks (Day6)	In Vitro ChIP-Seq Peaks (All Peaks Bound by At Least One TF)	GO:0032269	negative regulation of cellular protein metabolic process	0.881	3087	672.181	592	0.045	0.192	246	338	366	1	1	GO Biological Process
In Vitro ChIP-Seq (WT, Day 6 After Stimulation)	Ets1 ChIP-Seq Peaks (Day6)	In Vitro ChIP-Seq Peaks (All Peaks Bound by At Least One TF)	GO:0044282	small molecule catabolic process	0.795	1046	227.762	181	0.014	0.173	97	173	201	1	1	GO Biological Process
In Vitro ChIP-Seq (WT, Day 6 After Stimulation)	Ets1 ChIP-Seq Peaks (Day6)	In Vitro ChIP-Seq Peaks (All Peaks Bound by At Least One TF)	GO:0050866	negative regulation of cell activation	0.832	1563	340.337	283	0.022	0.181	81	109	114	1	1	GO Biological Process
In Vitro ChIP-Seq (WT, Day 6 After Stimulation)	Ets1 ChIP-Seq Peaks (Day6)	In Vitro ChIP-Seq Peaks (All Peaks Bound by At Least One TF)	GO:0043266	regulation of potassium ion transport	0.563	212	46.162	26	0.002	0.123	10	19	27	1	1	GO Biological Process
In Vitro ChIP-Seq (WT, Day 6 After Stimulation)	Ets1 ChIP-Seq Peaks (Day6)	In Vitro ChIP-Seq Peaks (All Peaks Bound by At Least One TF)	GO:0001570	vasculogenesis	0.762	777	169.188	129	0.01	0.166	40	71	78	1	1	GO Biological Process
In Vitro ChIP-Seq (WT, Day 6 After Stimulation)	Ets1 ChIP-Seq Peaks (Day6)	In Vitro ChIP-Seq Peaks (All Peaks Bound by At Least One TF)	GO:0021602	cranial nerve morphogenesis	0.557	206	44.856	25	0.002	0.121	8	17	20	1	1	GO Biological Process
In Vitro ChIP-Seq (WT, Day 6 After Stimulation)	Ets1 ChIP-Seq Peaks (Day6)	In Vitro ChIP-Seq Peaks (All Peaks Bound by At Least One TF)	GO:0070102	interleukin-6-mediated signaling pathway	0.418	110	23.952	10	0.001	0.091	6	8	8	1	1	GO Biological Process
In Vitro ChIP-Seq (WT, Day 6 After Stimulation)	Ets1 ChIP-Seq Peaks (Day6)	In Vitro ChIP-Seq Peaks (All Peaks Bound by At Least One TF)	GO:0043062	extracellular structure organization	0.789	995	216.657	171	0.013	0.172	77	135	161	1	1	GO Biological Process
In Vitro ChIP-Seq (WT, Day 6 After Stimulation)	Ets1 ChIP-Seq Peaks (Day6)	In Vitro ChIP-Seq Peaks (All Peaks Bound by At Least One TF)	GO:0035909	aorta morphogenesis	0.551	200	43.549	24	0.002	0.12	8	20	22	1	1	GO Biological Process
In Vitro ChIP-Seq (WT, Day 6 After Stimulation)	Ets1 ChIP-Seq Peaks (Day6)	In Vitro ChIP-Seq Peaks (All Peaks Bound by At Least One TF)	GO:0003243	circumferential growth involved in left ventricle morphogenesis	0.242	57	12.412	3	0	0.053	1	1	1	1	1	GO Biological Process
In Vitro ChIP-Seq (WT, Day 6 After Stimulation)	Ets1 ChIP-Seq Peaks (Day6)	In Vitro ChIP-Seq Peaks (All Peaks Bound by At Least One TF)	GO:0003284	septum primum development	0.242	57	12.412	3	0	0.053	3	5	5	1	1	GO Biological Process
In Vitro ChIP-Seq (WT, Day 6 After Stimulation)	Ets1 ChIP-Seq Peaks (Day6)	In Vitro ChIP-Seq Peaks (All Peaks Bound by At Least One TF)	GO:0040010	positive regulation of growth rate	0.242	57	12.412	3	0	0.053	1	1	1	1	1	GO Biological Process
In Vitro ChIP-Seq (WT, Day 6 After Stimulation)	Ets1 ChIP-Seq Peaks (Day6)	In Vitro ChIP-Seq Peaks (All Peaks Bound by At Least One TF)	GO:0001942	hair follicle development	0.733	614	133.696	98	0.007	0.16	39	69	78	1	1	GO Biological Process
In Vitro ChIP-Seq (WT, Day 6 After Stimulation)	Ets1 ChIP-Seq Peaks (Day6)	In Vitro ChIP-Seq Peaks (All Peaks Bound by At Least One TF)	GO:0048814	regulation of dendrite morphogenesis	0.665	380	82.743	55	0.004	0.145	23	40	44	1	1	GO Biological Process
In Vitro ChIP-Seq (WT, Day 6 After Stimulation)	Ets1 ChIP-Seq Peaks (Day6)	In Vitro ChIP-Seq Peaks (All Peaks Bound by At Least One TF)	GO:2001257	regulation of cation channel activity	0.644	335	72.945	47	0.004	0.14	17	27	31	1	1	GO Biological Process
In Vitro ChIP-Seq (WT, Day 6 After Stimulation)	Ets1 ChIP-Seq Peaks (Day6)	In Vitro ChIP-Seq Peaks (All Peaks Bound by At Least One TF)	GO:0002761	regulation of myeloid leukocyte differentiation	0.825	1464	318.78	263	0.02	0.18	68	85	89	1	1	GO Biological Process
In Vitro ChIP-Seq (WT, Day 6 After Stimulation)	Ets1 ChIP-Seq Peaks (Day6)	In Vitro ChIP-Seq Peaks (All Peaks Bound by At Least One TF)	GO:0031667	response to nutrient levels	0.825	1464	318.78	263	0.02	0.18	112	194	218	1	1	GO Biological Process
In Vitro ChIP-Seq (WT, Day 6 After Stimulation)	Ets1 ChIP-Seq Peaks (Day6)	In Vitro ChIP-Seq Peaks (All Peaks Bound by At Least One TF)	GO:0055007	cardiac muscle cell differentiation	0.755	736	160.261	121	0.009	0.164	37	67	80	1	1	GO Biological Process
In Vitro ChIP-Seq (WT, Day 6 After Stimulation)	Ets1 ChIP-Seq Peaks (Day6)	In Vitro ChIP-Seq Peaks (All Peaks Bound by At Least One TF)	GO:0060412	ventricular septum morphogenesis	0.675	408	88.84	60	0.005	0.147	12	28	29	1	1	GO Biological Process
In Vitro ChIP-Seq (WT, Day 6 After Stimulation)	Ets1 ChIP-Seq Peaks (Day6)	In Vitro ChIP-Seq Peaks (All Peaks Bound by At Least One TF)	GO:0042756	drinking behavior	0.124	37	8.057	1	0	0.027	1	9	11	1	1	GO Biological Process
In Vitro ChIP-Seq (WT, Day 6 After Stimulation)	Ets1 ChIP-Seq Peaks (Day6)	In Vitro ChIP-Seq Peaks (All Peaks Bound by At Least One TF)	GO:0035148	tube formation	0.806	1196	260.424	210	0.016	0.176	76	116	128	1	1	GO Biological Process
In Vitro ChIP-Seq (WT, Day 6 After Stimulation)	Ets1 ChIP-Seq Peaks (Day6)	In Vitro ChIP-Seq Peaks (All Peaks Bound by At Least One TF)	GO:0051145	smooth muscle cell differentiation	0.646	341	74.251	48	0.004	0.141	20	36	40	1	1	GO Biological Process
In Vitro ChIP-Seq (WT, Day 6 After Stimulation)	Ets1 ChIP-Seq Peaks (Day6)	In Vitro ChIP-Seq Peaks (All Peaks Bound by At Least One TF)	GO:0007218	neuropeptide signaling pathway	0.638	324	70.55	45	0.003	0.139	24	65	91	1	1	GO Biological Process
In Vitro ChIP-Seq (WT, Day 6 After Stimulation)	Ets1 ChIP-Seq Peaks (Day6)	In Vitro ChIP-Seq Peaks (All Peaks Bound by At Least One TF)	GO:0021761	limbic system development	0.73	604	131.518	96	0.007	0.159	39	64	74	1	1	GO Biological Process
In Vitro ChIP-Seq (WT, Day 6 After Stimulation)	Ets1 ChIP-Seq Peaks (Day6)	In Vitro ChIP-Seq Peaks (All Peaks Bound by At Least One TF)	GO:0007584	response to nutrient	0.753	726	158.083	119	0.009	0.164	50	88	99	1	1	GO Biological Process
In Vitro ChIP-Seq (WT, Day 6 After Stimulation)	Ets1 ChIP-Seq Peaks (Day6)	In Vitro ChIP-Seq Peaks (All Peaks Bound by At Least One TF)	GO:0046634	regulation of alpha-beta T cell activation	0.796	1079	234.948	187	0.014	0.173	45	58	59	1	1	GO Biological Process
In Vitro ChIP-Seq (WT, Day 6 After Stimulation)	Ets1 ChIP-Seq Peaks (Day6)	In Vitro ChIP-Seq Peaks (All Peaks Bound by At Least One TF)	GO:0021940	positive regulation of cerebellar granule cell precursor proliferation	0.191	48	10.452	2	0	0.042	2	8	10	1	1	GO Biological Process
In Vitro ChIP-Seq (WT, Day 6 After Stimulation)	Ets1 ChIP-Seq Peaks (Day6)	In Vitro ChIP-Seq Peaks (All Peaks Bound by At Least One TF)	GO:0002260	lymphocyte homeostasis	0.752	721	156.995	118	0.009	0.164	31	46	48	1	1	GO Biological Process
In Vitro ChIP-Seq (WT, Day 6 After Stimulation)	Ets1 ChIP-Seq Peaks (Day6)	In Vitro ChIP-Seq Peaks (All Peaks Bound by At Least One TF)	GO:0003148	outflow tract septum morphogenesis	0.278	66	14.371	4	0	0.061	4	13	13	1	1	GO Biological Process
In Vitro ChIP-Seq (WT, Day 6 After Stimulation)	Ets1 ChIP-Seq Peaks (Day6)	In Vitro ChIP-Seq Peaks (All Peaks Bound by At Least One TF)	GO:0032535	regulation of cellular component size	0.821	1410	307.021	252	0.019	0.179	118	167	182	1	1	GO Biological Process
In Vitro ChIP-Seq (WT, Day 6 After Stimulation)	Ets1 ChIP-Seq Peaks (Day6)	In Vitro ChIP-Seq Peaks (All Peaks Bound by At Least One TF)	GO:0060746	parental behavior	0.466	138	30.049	14	0.001	0.101	4	11	11	1	1	GO Biological Process
In Vitro ChIP-Seq (WT, Day 6 After Stimulation)	Ets1 ChIP-Seq Peaks (Day6)	In Vitro ChIP-Seq Peaks (All Peaks Bound by At Least One TF)	GO:0044283	small molecule biosynthetic process	0.839	1767	384.757	323	0.025	0.183	175	291	330	1	1	GO Biological Process
In Vitro ChIP-Seq (WT, Day 6 After Stimulation)	Ets1 ChIP-Seq Peaks (Day6)	In Vitro ChIP-Seq Peaks (All Peaks Bound by At Least One TF)	GO:0009991	response to extracellular stimulus	0.834	1662	361.893	302	0.023	0.182	127	217	242	1	1	GO Biological Process
In Vitro ChIP-Seq (WT, Day 6 After Stimulation)	Ets1 ChIP-Seq Peaks (Day6)	In Vitro ChIP-Seq Peaks (All Peaks Bound by At Least One TF)	GO:0051024	positive regulation of immunoglobulin secretion	0.379	97	21.121	8	0.001	0.082	4	6	7	1	1	GO Biological Process
In Vitro ChIP-Seq (WT, Day 6 After Stimulation)	Ets1 ChIP-Seq Peaks (Day6)	In Vitro ChIP-Seq Peaks (All Peaks Bound by At Least One TF)	GO:0050932	regulation of pigment cell differentiation	0.441	125	27.218	12	0.001	0.096	5	6	8	1	1	GO Biological Process
In Vitro ChIP-Seq (WT, Day 6 After Stimulation)	Ets1 ChIP-Seq Peaks (Day6)	In Vitro ChIP-Seq Peaks (All Peaks Bound by At Least One TF)	GO:0006915	apoptotic process	0.917	6382	1389.65	1275	0.097	0.2	526	714	778	1	1	GO Biological Process
In Vitro ChIP-Seq (WT, Day 6 After Stimulation)	Ets1 ChIP-Seq Peaks (Day6)	In Vitro ChIP-Seq Peaks (All Peaks Bound by At Least One TF)	GO:0033057	multicellular organismal reproductive behavior	0.558	214	46.598	26	0.002	0.121	9	20	22	1	1	GO Biological Process
In Vitro ChIP-Seq (WT, Day 6 After Stimulation)	Ets1 ChIP-Seq Peaks (Day6)	In Vitro ChIP-Seq Peaks (All Peaks Bound by At Least One TF)	GO:0042693	muscle cell fate commitment	0.238	58	12.629	3	0	0.052	3	12	13	1	1	GO Biological Process
In Vitro ChIP-Seq (WT, Day 6 After Stimulation)	Ets1 ChIP-Seq Peaks (Day6)	In Vitro ChIP-Seq Peaks (All Peaks Bound by At Least One TF)	GO:0035904	aorta development	0.546	202	43.985	24	0.002	0.119	8	21	24	1	1	GO Biological Process
In Vitro ChIP-Seq (WT, Day 6 After Stimulation)	Ets1 ChIP-Seq Peaks (Day6)	In Vitro ChIP-Seq Peaks (All Peaks Bound by At Least One TF)	GO:0048167	regulation of synaptic plasticity	0.739	665	144.801	107	0.008	0.161	50	85	94	1	1	GO Biological Process
In Vitro ChIP-Seq (WT, Day 6 After Stimulation)	Ets1 ChIP-Seq Peaks (Day6)	In Vitro ChIP-Seq Peaks (All Peaks Bound by At Least One TF)	GO:0061035	regulation of cartilage development	0.696	482	104.953	73	0.006	0.151	23	41	47	1	1	GO Biological Process
In Vitro ChIP-Seq (WT, Day 6 After Stimulation)	Ets1 ChIP-Seq Peaks (Day6)	In Vitro ChIP-Seq Peaks (All Peaks Bound by At Least One TF)	GO:0019221	cytokine-mediated signaling pathway	0.828	1559	339.466	281	0.021	0.18	105	147	162	1	1	GO Biological Process
In Vitro ChIP-Seq (WT, Day 6 After Stimulation)	Ets1 ChIP-Seq Peaks (Day6)	In Vitro ChIP-Seq Peaks (All Peaks Bound by At Least One TF)	GO:0003197	endocardial cushion development	0.621	303	65.977	41	0.003	0.135	14	27	28	1	1	GO Biological Process
In Vitro ChIP-Seq (WT, Day 6 After Stimulation)	Ets1 ChIP-Seq Peaks (Day6)	In Vitro ChIP-Seq Peaks (All Peaks Bound by At Least One TF)	GO:0044260	cellular macromolecule metabolic process	0.97	29420	6406.08	6217	0.475	0.211	3478	4777	5259	1	1	GO Biological Process
In Vitro ChIP-Seq (WT, Day 6 After Stimulation)	Ets1 ChIP-Seq Peaks (Day6)	In Vitro ChIP-Seq Peaks (All Peaks Bound by At Least One TF)	GO:0042417	dopamine metabolic process	0.41	112	24.388	10	0.001	0.089	6	19	24	1	1	GO Biological Process
In Vitro ChIP-Seq (WT, Day 6 After Stimulation)	Ets1 ChIP-Seq Peaks (Day6)	In Vitro ChIP-Seq Peaks (All Peaks Bound by At Least One TF)	GO:0007631	feeding behavior	0.636	332	72.292	46	0.004	0.139	26	61	80	1	1	GO Biological Process
In Vitro ChIP-Seq (WT, Day 6 After Stimulation)	Ets1 ChIP-Seq Peaks (Day6)	In Vitro ChIP-Seq Peaks (All Peaks Bound by At Least One TF)	GO:1990138	neuron projection extension	0.524	184	40.065	21	0.002	0.114	13	20	29	1	1	GO Biological Process
In Vitro ChIP-Seq (WT, Day 6 After Stimulation)	Ets1 ChIP-Seq Peaks (Day6)	In Vitro ChIP-Seq Peaks (All Peaks Bound by At Least One TF)	GO:2000311	regulation of alpha-amino-3-hydroxy-5-methyl-4-isoxazole propionate selective glutamate receptor activity	0.425	119	25.912	11	0.001	0.092	5	15	17	1	1	GO Biological Process
In Vitro ChIP-Seq (WT, Day 6 After Stimulation)	Ets1 ChIP-Seq Peaks (Day6)	In Vitro ChIP-Seq Peaks (All Peaks Bound by At Least One TF)	GO:0012501	programmed cell death	0.918	6477	1410.34	1294	0.099	0.2	536	729	796	1	1	GO Biological Process
In Vitro ChIP-Seq (WT, Day 6 After Stimulation)	Ets1 ChIP-Seq Peaks (Day6)	In Vitro ChIP-Seq Peaks (All Peaks Bound by At Least One TF)	GO:0003156	regulation of organ formation	0.572	233	50.735	29	0.002	0.124	11	31	33	1	1	GO Biological Process
In Vitro ChIP-Seq (WT, Day 6 After Stimulation)	Ets1 ChIP-Seq Peaks (Day6)	In Vitro ChIP-Seq Peaks (All Peaks Bound by At Least One TF)	GO:0007187	G-protein coupled receptor signaling pathway, coupled to cyclic nucleotide second messenger	0.728	618	134.567	98	0.007	0.159	40	82	101	1	1	GO Biological Process
In Vitro ChIP-Seq (WT, Day 6 After Stimulation)	Ets1 ChIP-Seq Peaks (Day6)	In Vitro ChIP-Seq Peaks (All Peaks Bound by At Least One TF)	GO:0030510	regulation of BMP signaling pathway	0.705	521	113.445	80	0.006	0.154	30	57	65	1	1	GO Biological Process
In Vitro ChIP-Seq (WT, Day 6 After Stimulation)	Ets1 ChIP-Seq Peaks (Day6)	In Vitro ChIP-Seq Peaks (All Peaks Bound by At Least One TF)	GO:0002028	regulation of sodium ion transport	0.661	389	84.703	56	0.004	0.144	25	37	42	1	1	GO Biological Process
In Vitro ChIP-Seq (WT, Day 6 After Stimulation)	Ets1 ChIP-Seq Peaks (Day6)	In Vitro ChIP-Seq Peaks (All Peaks Bound by At Least One TF)	GO:0030336	negative regulation of cell migration	0.794	1099	239.303	190	0.015	0.173	73	111	129	1	1	GO Biological Process
In Vitro ChIP-Seq (WT, Day 6 After Stimulation)	Ets1 ChIP-Seq Peaks (Day6)	In Vitro ChIP-Seq Peaks (All Peaks Bound by At Least One TF)	GO:1901564	organonitrogen compound metabolic process	0.917	6460	1406.64	1290	0.099	0.2	685	1087	1241	1	1	GO Biological Process
In Vitro ChIP-Seq (WT, Day 6 After Stimulation)	Ets1 ChIP-Seq Peaks (Day6)	In Vitro ChIP-Seq Peaks (All Peaks Bound by At Least One TF)	GO:0035050	embryonic heart tube development	0.719	581	126.51	91	0.007	0.157	34	64	70	1	1	GO Biological Process
In Vitro ChIP-Seq (WT, Day 6 After Stimulation)	Ets1 ChIP-Seq Peaks (Day6)	In Vitro ChIP-Seq Peaks (All Peaks Bound by At Least One TF)	GO:0048663	neuron fate commitment	0.706	527	114.752	81	0.006	0.154	24	58	68	1	1	GO Biological Process
In Vitro ChIP-Seq (WT, Day 6 After Stimulation)	Ets1 ChIP-Seq Peaks (Day6)	In Vitro ChIP-Seq Peaks (All Peaks Bound by At Least One TF)	GO:0019098	reproductive behavior	0.601	275	59.88	36	0.003	0.131	14	30	33	1	1	GO Biological Process
In Vitro ChIP-Seq (WT, Day 6 After Stimulation)	Ets1 ChIP-Seq Peaks (Day6)	In Vitro ChIP-Seq Peaks (All Peaks Bound by At Least One TF)	GO:0021513	spinal cord dorsal/ventral patterning	0.353	91	19.815	7	0.001	0.077	7	19	21	1	1	GO Biological Process
In Vitro ChIP-Seq (WT, Day 6 After Stimulation)	Ets1 ChIP-Seq Peaks (Day6)	In Vitro ChIP-Seq Peaks (All Peaks Bound by At Least One TF)	GO:0071398	cellular response to fatty acid	0.353	91	19.815	7	0.001	0.077	4	12	12	1	1	GO Biological Process
In Vitro ChIP-Seq (WT, Day 6 After Stimulation)	Ets1 ChIP-Seq Peaks (Day6)	In Vitro ChIP-Seq Peaks (All Peaks Bound by At Least One TF)	GO:0001823	mesonephros development	0.48	153	33.315	16	0.001	0.105	7	18	21	1	1	GO Biological Process
In Vitro ChIP-Seq (WT, Day 6 After Stimulation)	Ets1 ChIP-Seq Peaks (Day6)	In Vitro ChIP-Seq Peaks (All Peaks Bound by At Least One TF)	GO:0021872	forebrain generation of neurons	0.669	412	89.711	60	0.005	0.146	27	47	57	1	1	GO Biological Process
In Vitro ChIP-Seq (WT, Day 6 After Stimulation)	Ets1 ChIP-Seq Peaks (Day6)	In Vitro ChIP-Seq Peaks (All Peaks Bound by At Least One TF)	GO:0048070	regulation of developmental pigmentation	0.628	322	70.114	44	0.003	0.137	8	13	15	1	1	GO Biological Process
In Vitro ChIP-Seq (WT, Day 6 After Stimulation)	Ets1 ChIP-Seq Peaks (Day6)	In Vitro ChIP-Seq Peaks (All Peaks Bound by At Least One TF)	GO:0023019	signal transduction involved in regulation of gene expression	0.302	76	16.549	5	0	0.066	5	17	19	1	1	GO Biological Process
In Vitro ChIP-Seq (WT, Day 6 After Stimulation)	Ets1 ChIP-Seq Peaks (Day6)	In Vitro ChIP-Seq Peaks (All Peaks Bound by At Least One TF)	GO:0032872	regulation of stress-activated MAPK cascade	0.8	1188	258.682	207	0.016	0.174	92	129	148	1	1	GO Biological Process
In Vitro ChIP-Seq (WT, Day 6 After Stimulation)	Ets1 ChIP-Seq Peaks (Day6)	In Vitro ChIP-Seq Peaks (All Peaks Bound by At Least One TF)	GO:0048665	neuron fate specification	0.513	179	38.976	20	0.002	0.112	9	28	33	1	1	GO Biological Process
In Vitro ChIP-Seq (WT, Day 6 After Stimulation)	Ets1 ChIP-Seq Peaks (Day6)	In Vitro ChIP-Seq Peaks (All Peaks Bound by At Least One TF)	GO:0030099	myeloid cell differentiation	0.836	1769	385.192	322	0.025	0.182	107	154	165	1	1	GO Biological Process
In Vitro ChIP-Seq (WT, Day 6 After Stimulation)	Ets1 ChIP-Seq Peaks (Day6)	In Vitro ChIP-Seq Peaks (All Peaks Bound by At Least One TF)	GO:0022602	ovulation cycle process	0.726	620	135.002	98	0.007	0.158	41	63	77	1	1	GO Biological Process
In Vitro ChIP-Seq (WT, Day 6 After Stimulation)	Ets1 ChIP-Seq Peaks (Day6)	In Vitro ChIP-Seq Peaks (All Peaks Bound by At Least One TF)	GO:1901699	cellular response to nitrogen compound	0.848	2074	451.605	383	0.029	0.185	152	229	268	1	1	GO Biological Process
In Vitro ChIP-Seq (WT, Day 6 After Stimulation)	Ets1 ChIP-Seq Peaks (Day6)	In Vitro ChIP-Seq Peaks (All Peaks Bound by At Least One TF)	GO:0010469	regulation of receptor activity	0.681	452	98.421	67	0.005	0.148	32	57	63	1	1	GO Biological Process
In Vitro ChIP-Seq (WT, Day 6 After Stimulation)	Ets1 ChIP-Seq Peaks (Day6)	In Vitro ChIP-Seq Peaks (All Peaks Bound by At Least One TF)	GO:0007413	axonal fasciculation	0.446	134	29.178	13	0.001	0.097	6	10	13	1	1	GO Biological Process
In Vitro ChIP-Seq (WT, Day 6 After Stimulation)	Ets1 ChIP-Seq Peaks (Day6)	In Vitro ChIP-Seq Peaks (All Peaks Bound by At Least One TF)	GO:0021879	forebrain neuron differentiation	0.626	323	70.332	44	0.003	0.136	17	35	45	1	1	GO Biological Process
In Vitro ChIP-Seq (WT, Day 6 After Stimulation)	Ets1 ChIP-Seq Peaks (Day6)	In Vitro ChIP-Seq Peaks (All Peaks Bound by At Least One TF)	GO:0048675	axon extension	0.495	167	36.364	18	0.001	0.108	11	18	26	1	1	GO Biological Process
In Vitro ChIP-Seq (WT, Day 6 After Stimulation)	Ets1 ChIP-Seq Peaks (Day6)	In Vitro ChIP-Seq Peaks (All Peaks Bound by At Least One TF)	GO:0030517	negative regulation of axon extension	0.519	186	40.501	21	0.002	0.113	10	15	17	1	1	GO Biological Process
In Vitro ChIP-Seq (WT, Day 6 After Stimulation)	Ets1 ChIP-Seq Peaks (Day6)	In Vitro ChIP-Seq Peaks (All Peaks Bound by At Least One TF)	GO:0060841	venous blood vessel development	0.519	186	40.501	21	0.002	0.113	9	16	16	1	1	GO Biological Process
In Vitro ChIP-Seq (WT, Day 6 After Stimulation)	Ets1 ChIP-Seq Peaks (Day6)	In Vitro ChIP-Seq Peaks (All Peaks Bound by At Least One TF)	GO:0032940	secretion by cell	0.839	1856	404.136	339	0.026	0.183	164	248	281	1	1	GO Biological Process
In Vitro ChIP-Seq (WT, Day 6 After Stimulation)	Ets1 ChIP-Seq Peaks (Day6)	In Vitro ChIP-Seq Peaks (All Peaks Bound by At Least One TF)	GO:0060563	neuroepithelial cell differentiation	0.585	259	56.396	33	0.003	0.127	15	28	34	1	1	GO Biological Process
In Vitro ChIP-Seq (WT, Day 6 After Stimulation)	Ets1 ChIP-Seq Peaks (Day6)	In Vitro ChIP-Seq Peaks (All Peaks Bound by At Least One TF)	GO:0070302	regulation of stress-activated protein kinase signaling cascade	0.799	1195	260.206	208	0.016	0.174	93	130	149	1	1	GO Biological Process
In Vitro ChIP-Seq (WT, Day 6 After Stimulation)	Ets1 ChIP-Seq Peaks (Day6)	In Vitro ChIP-Seq Peaks (All Peaks Bound by At Least One TF)	GO:0060349	bone morphogenesis	0.701	524	114.099	80	0.006	0.153	39	72	75	1	1	GO Biological Process
In Vitro ChIP-Seq (WT, Day 6 After Stimulation)	Ets1 ChIP-Seq Peaks (Day6)	In Vitro ChIP-Seq Peaks (All Peaks Bound by At Least One TF)	GO:0003214	cardiac left ventricle morphogenesis	0.544	211	45.944	25	0.002	0.118	7	13	17	1	1	GO Biological Process
In Vitro ChIP-Seq (WT, Day 6 After Stimulation)	Ets1 ChIP-Seq Peaks (Day6)	In Vitro ChIP-Seq Peaks (All Peaks Bound by At Least One TF)	GO:0048536	spleen development	0.707	546	118.889	84	0.006	0.154	20	29	33	1	1	GO Biological Process
In Vitro ChIP-Seq (WT, Day 6 After Stimulation)	Ets1 ChIP-Seq Peaks (Day6)	In Vitro ChIP-Seq Peaks (All Peaks Bound by At Least One TF)	GO:0030888	regulation of B cell proliferation	0.76	834	181.6	138	0.011	0.165	40	53	55	1	1	GO Biological Process
In Vitro ChIP-Seq (WT, Day 6 After Stimulation)	Ets1 ChIP-Seq Peaks (Day6)	In Vitro ChIP-Seq Peaks (All Peaks Bound by At Least One TF)	GO:0031018	endocrine pancreas development	0.677	448	97.55	66	0.005	0.147	17	42	48	1	1	GO Biological Process
In Vitro ChIP-Seq (WT, Day 6 After Stimulation)	Ets1 ChIP-Seq Peaks (Day6)	In Vitro ChIP-Seq Peaks (All Peaks Bound by At Least One TF)	GO:0048546	digestive tract morphogenesis	0.731	660	143.712	105	0.008	0.159	29	48	51	1	1	GO Biological Process
In Vitro ChIP-Seq (WT, Day 6 After Stimulation)	Ets1 ChIP-Seq Peaks (Day6)	In Vitro ChIP-Seq Peaks (All Peaks Bound by At Least One TF)	GO:0007010	cytoskeleton organization	0.893	4211	916.927	819	0.063	0.194	386	557	620	1	1	GO Biological Process
In Vitro ChIP-Seq (WT, Day 6 After Stimulation)	Ets1 ChIP-Seq Peaks (Day6)	In Vitro ChIP-Seq Peaks (All Peaks Bound by At Least One TF)	GO:0044711	single-organism biosynthetic process	0.834	1789	389.547	325	0.025	0.182	177	300	342	1	1	GO Biological Process
In Vitro ChIP-Seq (WT, Day 6 After Stimulation)	Ets1 ChIP-Seq Peaks (Day6)	In Vitro ChIP-Seq Peaks (All Peaks Bound by At Least One TF)	GO:0006937	regulation of muscle contraction	0.741	725	157.866	117	0.009	0.161	46	85	96	1	1	GO Biological Process
In Vitro ChIP-Seq (WT, Day 6 After Stimulation)	Ets1 ChIP-Seq Peaks (Day6)	In Vitro ChIP-Seq Peaks (All Peaks Bound by At Least One TF)	GO:0071417	cellular response to organonitrogen compound	0.84	1935	421.338	354	0.027	0.183	137	205	242	1	1	GO Biological Process
In Vitro ChIP-Seq (WT, Day 6 After Stimulation)	Ets1 ChIP-Seq Peaks (Day6)	In Vitro ChIP-Seq Peaks (All Peaks Bound by At Least One TF)	GO:0001710	mesodermal cell fate commitment	0.115	40	8.71	1	0	0.025	1	12	13	1	1	GO Biological Process
In Vitro ChIP-Seq (WT, Day 6 After Stimulation)	Ets1 ChIP-Seq Peaks (Day6)	In Vitro ChIP-Seq Peaks (All Peaks Bound by At Least One TF)	GO:0002215	defense response to nematode	0.115	40	8.71	1	0	0.025	1	3	4	1	1	GO Biological Process
In Vitro ChIP-Seq (WT, Day 6 After Stimulation)	Ets1 ChIP-Seq Peaks (Day6)	In Vitro ChIP-Seq Peaks (All Peaks Bound by At Least One TF)	GO:0031589	cell-substrate adhesion	0.773	956	208.165	161	0.012	0.168	61	98	108	1	1	GO Biological Process
In Vitro ChIP-Seq (WT, Day 6 After Stimulation)	Ets1 ChIP-Seq Peaks (Day6)	In Vitro ChIP-Seq Peaks (All Peaks Bound by At Least One TF)	GO:0071345	cellular response to cytokine stimulus	0.859	2471	538.05	462	0.035	0.187	178	267	292	1	1	GO Biological Process
In Vitro ChIP-Seq (WT, Day 6 After Stimulation)	Ets1 ChIP-Seq Peaks (Day6)	In Vitro ChIP-Seq Peaks (All Peaks Bound by At Least One TF)	GO:0043523	regulation of neuron apoptotic process	0.821	1544	336.199	276	0.021	0.179	95	140	160	1	1	GO Biological Process
In Vitro ChIP-Seq (WT, Day 6 After Stimulation)	Ets1 ChIP-Seq Peaks (Day6)	In Vitro ChIP-Seq Peaks (All Peaks Bound by At Least One TF)	GO:0008016	regulation of heart contraction	0.766	899	195.753	150	0.011	0.167	54	95	113	1	1	GO Biological Process
In Vitro ChIP-Seq (WT, Day 6 After Stimulation)	Ets1 ChIP-Seq Peaks (Day6)	In Vitro ChIP-Seq Peaks (All Peaks Bound by At Least One TF)	GO:0007178	transmembrane receptor protein serine/threonine kinase signaling pathway	0.794	1168	254.327	202	0.015	0.173	70	115	135	1	1	GO Biological Process
In Vitro ChIP-Seq (WT, Day 6 After Stimulation)	Ets1 ChIP-Seq Peaks (Day6)	In Vitro ChIP-Seq Peaks (All Peaks Bound by At Least One TF)	GO:0007435	salivary gland morphogenesis	0.576	255	55.525	32	0.002	0.125	15	27	30	1	1	GO Biological Process
In Vitro ChIP-Seq (WT, Day 6 After Stimulation)	Ets1 ChIP-Seq Peaks (Day6)	In Vitro ChIP-Seq Peaks (All Peaks Bound by At Least One TF)	GO:0006112	energy reserve metabolic process	0.562	237	51.606	29	0.002	0.122	18	44	59	1	1	GO Biological Process
In Vitro ChIP-Seq (WT, Day 6 After Stimulation)	Ets1 ChIP-Seq Peaks (Day6)	In Vitro ChIP-Seq Peaks (All Peaks Bound by At Least One TF)	GO:0043627	response to estrogen stimulus	0.751	789	171.801	129	0.01	0.163	57	96	122	1	1	GO Biological Process
In Vitro ChIP-Seq (WT, Day 6 After Stimulation)	Ets1 ChIP-Seq Peaks (Day6)	In Vitro ChIP-Seq Peaks (All Peaks Bound by At Least One TF)	GO:0051248	negative regulation of protein metabolic process	0.882	3535	769.731	679	0.052	0.192	283	386	422	1	1	GO Biological Process
In Vitro ChIP-Seq (WT, Day 6 After Stimulation)	Ets1 ChIP-Seq Peaks (Day6)	In Vitro ChIP-Seq Peaks (All Peaks Bound by At Least One TF)	GO:0051048	negative regulation of secretion	0.773	962	209.471	162	0.012	0.168	63	105	125	1	1	GO Biological Process
In Vitro ChIP-Seq (WT, Day 6 After Stimulation)	Ets1 ChIP-Seq Peaks (Day6)	In Vitro ChIP-Seq Peaks (All Peaks Bound by At Least One TF)	GO:0022604	regulation of cell morphogenesis	0.855	2359	513.662	439	0.034	0.186	183	262	295	1	1	GO Biological Process
In Vitro ChIP-Seq (WT, Day 6 After Stimulation)	Ets1 ChIP-Seq Peaks (Day6)	In Vitro ChIP-Seq Peaks (All Peaks Bound by At Least One TF)	GO:0021636	trigeminal nerve morphogenesis	0.294	78	16.984	5	0	0.064	1	2	2	1	1	GO Biological Process
In Vitro ChIP-Seq (WT, Day 6 After Stimulation)	Ets1 ChIP-Seq Peaks (Day6)	In Vitro ChIP-Seq Peaks (All Peaks Bound by At Least One TF)	GO:0009607	response to biotic stimulus	0.894	4332	943.274	843	0.064	0.195	304	469	597	1	1	GO Biological Process
In Vitro ChIP-Seq (WT, Day 6 After Stimulation)	Ets1 ChIP-Seq Peaks (Day6)	In Vitro ChIP-Seq Peaks (All Peaks Bound by At Least One TF)	GO:0008038	neuron recognition	0.505	182	39.63	20	0.002	0.11	9	18	25	1	1	GO Biological Process
In Vitro ChIP-Seq (WT, Day 6 After Stimulation)	Ets1 ChIP-Seq Peaks (Day6)	In Vitro ChIP-Seq Peaks (All Peaks Bound by At Least One TF)	GO:0031329	regulation of cellular catabolic process	0.897	4574	995.969	893	0.068	0.195	360	498	539	1	1	GO Biological Process
In Vitro ChIP-Seq (WT, Day 6 After Stimulation)	Ets1 ChIP-Seq Peaks (Day6)	In Vitro ChIP-Seq Peaks (All Peaks Bound by At Least One TF)	GO:0050778	positive regulation of immune response	0.852	2306	502.122	428	0.033	0.186	163	238	270	1	1	GO Biological Process
In Vitro ChIP-Seq (WT, Day 6 After Stimulation)	Ets1 ChIP-Seq Peaks (Day6)	In Vitro ChIP-Seq Peaks (All Peaks Bound by At Least One TF)	GO:0016331	morphogenesis of embryonic epithelium	0.783	1067	232.335	182	0.014	0.171	79	125	139	1	1	GO Biological Process
In Vitro ChIP-Seq (WT, Day 6 After Stimulation)	Ets1 ChIP-Seq Peaks (Day6)	In Vitro ChIP-Seq Peaks (All Peaks Bound by At Least One TF)	GO:0060977	coronary vasculature morphogenesis	0.518	195	42.46	22	0.002	0.113	12	21	23	1	1	GO Biological Process
In Vitro ChIP-Seq (WT, Day 6 After Stimulation)	Ets1 ChIP-Seq Peaks (Day6)	In Vitro ChIP-Seq Peaks (All Peaks Bound by At Least One TF)	GO:2001222	regulation of neuron migration	0.518	195	42.46	22	0.002	0.113	8	16	19	1	1	GO Biological Process
In Vitro ChIP-Seq (WT, Day 6 After Stimulation)	Ets1 ChIP-Seq Peaks (Day6)	In Vitro ChIP-Seq Peaks (All Peaks Bound by At Least One TF)	GO:0016192	vesicle-mediated transport	0.896	4547	990.09	887	0.068	0.195	444	631	679	1	1	GO Biological Process
In Vitro ChIP-Seq (WT, Day 6 After Stimulation)	Ets1 ChIP-Seq Peaks (Day6)	In Vitro ChIP-Seq Peaks (All Peaks Bound by At Least One TF)	GO:0030509	BMP signaling pathway	0.615	321	69.896	43	0.003	0.134	22	45	55	1	1	GO Biological Process
In Vitro ChIP-Seq (WT, Day 6 After Stimulation)	Ets1 ChIP-Seq Peaks (Day6)	In Vitro ChIP-Seq Peaks (All Peaks Bound by At Least One TF)	GO:0030850	prostate gland development	0.684	490	106.695	73	0.006	0.149	23	36	39	1	1	GO Biological Process
In Vitro ChIP-Seq (WT, Day 6 After Stimulation)	Ets1 ChIP-Seq Peaks (Day6)	In Vitro ChIP-Seq Peaks (All Peaks Bound by At Least One TF)	GO:2000146	negative regulation of cell motility	0.792	1171	254.98	202	0.015	0.173	76	115	133	1	1	GO Biological Process
In Vitro ChIP-Seq (WT, Day 6 After Stimulation)	Ets1 ChIP-Seq Peaks (Day6)	In Vitro ChIP-Seq Peaks (All Peaks Bound by At Least One TF)	GO:0009624	response to nematode	0.112	41	8.928	1	0	0.024	1	4	6	1	1	GO Biological Process
In Vitro ChIP-Seq (WT, Day 6 After Stimulation)	Ets1 ChIP-Seq Peaks (Day6)	In Vitro ChIP-Seq Peaks (All Peaks Bound by At Least One TF)	GO:0038154	interleukin-11-mediated signaling pathway	0.112	41	8.928	1	0	0.024	1	2	2	1	1	GO Biological Process
In Vitro ChIP-Seq (WT, Day 6 After Stimulation)	Ets1 ChIP-Seq Peaks (Day6)	In Vitro ChIP-Seq Peaks (All Peaks Bound by At Least One TF)	GO:0006936	muscle contraction	0.71	589	128.252	91	0.007	0.154	45	96	114	1	1	GO Biological Process
In Vitro ChIP-Seq (WT, Day 6 After Stimulation)	Ets1 ChIP-Seq Peaks (Day6)	In Vitro ChIP-Seq Peaks (All Peaks Bound by At Least One TF)	GO:0046546	development of primary male sexual characteristics	0.771	965	210.125	162	0.012	0.168	52	96	116	1	1	GO Biological Process
In Vitro ChIP-Seq (WT, Day 6 After Stimulation)	Ets1 ChIP-Seq Peaks (Day6)	In Vitro ChIP-Seq Peaks (All Peaks Bound by At Least One TF)	GO:0071407	cellular response to organic cyclic compound	0.823	1635	356.014	293	0.022	0.179	124	192	224	1	1	GO Biological Process
In Vitro ChIP-Seq (WT, Day 6 After Stimulation)	Ets1 ChIP-Seq Peaks (Day6)	In Vitro ChIP-Seq Peaks (All Peaks Bound by At Least One TF)	GO:0022037	metencephalon development	0.708	584	127.163	90	0.007	0.154	51	76	88	1	1	GO Biological Process
In Vitro ChIP-Seq (WT, Day 6 After Stimulation)	Ets1 ChIP-Seq Peaks (Day6)	In Vitro ChIP-Seq Peaks (All Peaks Bound by At Least One TF)	GO:0008543	fibroblast growth factor receptor signaling pathway	0.476	164	35.71	17	0.001	0.104	13	34	36	1	1	GO Biological Process
In Vitro ChIP-Seq (WT, Day 6 After Stimulation)	Ets1 ChIP-Seq Peaks (Day6)	In Vitro ChIP-Seq Peaks (All Peaks Bound by At Least One TF)	GO:0045899	positive regulation of RNA polymerase II transcriptional preinitiation complex assembly	0.222	62	13.5	3	0	0.048	1	2	2	1	1	GO Biological Process
In Vitro ChIP-Seq (WT, Day 6 After Stimulation)	Ets1 ChIP-Seq Peaks (Day6)	In Vitro ChIP-Seq Peaks (All Peaks Bound by At Least One TF)	GO:0035136	forelimb morphogenesis	0.515	196	42.678	22	0.002	0.112	13	31	40	1	1	GO Biological Process
In Vitro ChIP-Seq (WT, Day 6 After Stimulation)	Ets1 ChIP-Seq Peaks (Day6)	In Vitro ChIP-Seq Peaks (All Peaks Bound by At Least One TF)	GO:0051707	response to other organism	0.89	4184	911.048	811	0.062	0.194	290	447	567	1	1	GO Biological Process
In Vitro ChIP-Seq (WT, Day 6 After Stimulation)	Ets1 ChIP-Seq Peaks (Day6)	In Vitro ChIP-Seq Peaks (All Peaks Bound by At Least One TF)	GO:0048709	oligodendrocyte differentiation	0.677	475	103.429	70	0.005	0.147	21	43	49	1	1	GO Biological Process
In Vitro ChIP-Seq (WT, Day 6 After Stimulation)	Ets1 ChIP-Seq Peaks (Day6)	In Vitro ChIP-Seq Peaks (All Peaks Bound by At Least One TF)	GO:0045637	regulation of myeloid cell differentiation	0.842	2057	447.903	377	0.029	0.183	110	148	157	1	1	GO Biological Process
In Vitro ChIP-Seq (WT, Day 6 After Stimulation)	Ets1 ChIP-Seq Peaks (Day6)	In Vitro ChIP-Seq Peaks (All Peaks Bound by At Least One TF)	GO:0021511	spinal cord patterning	0.338	95	20.686	7	0.001	0.074	7	21	23	1	1	GO Biological Process
In Vitro ChIP-Seq (WT, Day 6 After Stimulation)	Ets1 ChIP-Seq Peaks (Day6)	In Vitro ChIP-Seq Peaks (All Peaks Bound by At Least One TF)	GO:0043900	regulation of multi-organism process	0.815	1510	328.796	268	0.02	0.177	93	132	137	1	1	GO Biological Process
In Vitro ChIP-Seq (WT, Day 6 After Stimulation)	Ets1 ChIP-Seq Peaks (Day6)	In Vitro ChIP-Seq Peaks (All Peaks Bound by At Least One TF)	GO:0050795	regulation of behavior	0.782	1086	236.472	185	0.014	0.17	68	115	132	1	1	GO Biological Process
In Vitro ChIP-Seq (WT, Day 6 After Stimulation)	Ets1 ChIP-Seq Peaks (Day6)	In Vitro ChIP-Seq Peaks (All Peaks Bound by At Least One TF)	GO:0045859	regulation of protein kinase activity	0.887	3972	864.886	767	0.059	0.193	307	429	473	1	1	GO Biological Process
In Vitro ChIP-Seq (WT, Day 6 After Stimulation)	Ets1 ChIP-Seq Peaks (Day6)	In Vitro ChIP-Seq Peaks (All Peaks Bound by At Least One TF)	GO:0045634	regulation of melanocyte differentiation	0.376	110	23.952	9	0.001	0.082	3	4	6	1	1	GO Biological Process
In Vitro ChIP-Seq (WT, Day 6 After Stimulation)	Ets1 ChIP-Seq Peaks (Day6)	In Vitro ChIP-Seq Peaks (All Peaks Bound by At Least One TF)	GO:0010611	regulation of cardiac muscle hypertrophy	0.433	138	30.049	13	0.001	0.094	7	13	15	1	1	GO Biological Process
In Vitro ChIP-Seq (WT, Day 6 After Stimulation)	Ets1 ChIP-Seq Peaks (Day6)	In Vitro ChIP-Seq Peaks (All Peaks Bound by At Least One TF)	GO:0014743	regulation of muscle hypertrophy	0.433	138	30.049	13	0.001	0.094	7	13	16	1	1	GO Biological Process
In Vitro ChIP-Seq (WT, Day 6 After Stimulation)	Ets1 ChIP-Seq Peaks (Day6)	In Vitro ChIP-Seq Peaks (All Peaks Bound by At Least One TF)	GO:0061036	positive regulation of cartilage development	0.433	138	30.049	13	0.001	0.094	2	9	10	1	1	GO Biological Process
In Vitro ChIP-Seq (WT, Day 6 After Stimulation)	Ets1 ChIP-Seq Peaks (Day6)	In Vitro ChIP-Seq Peaks (All Peaks Bound by At Least One TF)	GO:0061180	mammary gland epithelium development	0.744	778	169.406	126	0.01	0.162	40	57	63	1	1	GO Biological Process
In Vitro ChIP-Seq (WT, Day 6 After Stimulation)	Ets1 ChIP-Seq Peaks (Day6)	In Vitro ChIP-Seq Peaks (All Peaks Bound by At Least One TF)	GO:0090257	regulation of muscle system process	0.755	852	185.519	140	0.011	0.164	59	104	119	1	1	GO Biological Process
In Vitro ChIP-Seq (WT, Day 6 After Stimulation)	Ets1 ChIP-Seq Peaks (Day6)	In Vitro ChIP-Seq Peaks (All Peaks Bound by At Least One TF)	GO:0042474	middle ear morphogenesis	0.597	300	65.324	39	0.003	0.13	8	22	24	1	1	GO Biological Process
In Vitro ChIP-Seq (WT, Day 6 After Stimulation)	Ets1 ChIP-Seq Peaks (Day6)	In Vitro ChIP-Seq Peaks (All Peaks Bound by At Least One TF)	GO:0050911	detection of chemical stimulus involved in sensory perception of smell	0.6	306	66.63	40	0.003	0.131	28	102	1109	1	1	GO Biological Process
In Vitro ChIP-Seq (WT, Day 6 After Stimulation)	Ets1 ChIP-Seq Peaks (Day6)	In Vitro ChIP-Seq Peaks (All Peaks Bound by At Least One TF)	GO:0006633	fatty acid biosynthetic process	0.721	662	144.148	104	0.008	0.157	56	94	103	1	1	GO Biological Process
In Vitro ChIP-Seq (WT, Day 6 After Stimulation)	Ets1 ChIP-Seq Peaks (Day6)	In Vitro ChIP-Seq Peaks (All Peaks Bound by At Least One TF)	GO:0032787	monocarboxylic acid metabolic process	0.83	1815	395.208	328	0.025	0.181	168	284	334	1	1	GO Biological Process
In Vitro ChIP-Seq (WT, Day 6 After Stimulation)	Ets1 ChIP-Seq Peaks (Day6)	In Vitro ChIP-Seq Peaks (All Peaks Bound by At Least One TF)	GO:0070372	regulation of ERK1 and ERK2 cascade	0.789	1187	258.464	204	0.016	0.172	72	107	123	1	1	GO Biological Process
In Vitro ChIP-Seq (WT, Day 6 After Stimulation)	Ets1 ChIP-Seq Peaks (Day6)	In Vitro ChIP-Seq Peaks (All Peaks Bound by At Least One TF)	GO:0031960	response to corticosteroid stimulus	0.72	663	144.365	104	0.008	0.157	49	90	105	1	1	GO Biological Process
In Vitro ChIP-Seq (WT, Day 6 After Stimulation)	Ets1 ChIP-Seq Peaks (Day6)	In Vitro ChIP-Seq Peaks (All Peaks Bound by At Least One TF)	GO:0006366	transcription from RNA polymerase II promoter	0.813	1514	329.667	268	0.02	0.177	115	174	187	1	1	GO Biological Process
In Vitro ChIP-Seq (WT, Day 6 After Stimulation)	Ets1 ChIP-Seq Peaks (Day6)	In Vitro ChIP-Seq Peaks (All Peaks Bound by At Least One TF)	GO:0050773	regulation of dendrite development	0.676	489	106.478	72	0.006	0.147	32	59	67	1	1	GO Biological Process
In Vitro ChIP-Seq (WT, Day 6 After Stimulation)	Ets1 ChIP-Seq Peaks (Day6)	In Vitro ChIP-Seq Peaks (All Peaks Bound by At Least One TF)	GO:0050731	positive regulation of peptidyl-tyrosine phosphorylation	0.783	1126	245.182	192	0.015	0.171	65	107	117	1	1	GO Biological Process
In Vitro ChIP-Seq (WT, Day 6 After Stimulation)	Ets1 ChIP-Seq Peaks (Day6)	In Vitro ChIP-Seq Peaks (All Peaks Bound by At Least One TF)	GO:0010038	response to metal ion	0.801	1347	293.303	235	0.018	0.174	91	157	179	1	1	GO Biological Process
In Vitro ChIP-Seq (WT, Day 6 After Stimulation)	Ets1 ChIP-Seq Peaks (Day6)	In Vitro ChIP-Seq Peaks (All Peaks Bound by At Least One TF)	GO:0043270	positive regulation of ion transport	0.726	696	151.551	110	0.008	0.158	48	82	97	1	1	GO Biological Process
In Vitro ChIP-Seq (WT, Day 6 After Stimulation)	Ets1 ChIP-Seq Peaks (Day6)	In Vitro ChIP-Seq Peaks (All Peaks Bound by At Least One TF)	GO:0007611	learning or memory	0.774	1044	227.327	176	0.013	0.169	80	131	158	1	1	GO Biological Process
In Vitro ChIP-Seq (WT, Day 6 After Stimulation)	Ets1 ChIP-Seq Peaks (Day6)	In Vitro ChIP-Seq Peaks (All Peaks Bound by At Least One TF)	GO:0048841	regulation of axon extension involved in axon guidance	0.401	126	27.436	11	0.001	0.087	5	9	11	1	1	GO Biological Process
In Vitro ChIP-Seq (WT, Day 6 After Stimulation)	Ets1 ChIP-Seq Peaks (Day6)	In Vitro ChIP-Seq Peaks (All Peaks Bound by At Least One TF)	GO:0030198	extracellular matrix organization	0.767	982	213.826	164	0.013	0.167	76	134	160	1	1	GO Biological Process
In Vitro ChIP-Seq (WT, Day 6 After Stimulation)	Ets1 ChIP-Seq Peaks (Day6)	In Vitro ChIP-Seq Peaks (All Peaks Bound by At Least One TF)	GO:0051090	regulation of sequence-specific DNA binding transcription factor activity	0.856	2601	566.356	485	0.037	0.186	181	255	277	1	1	GO Biological Process
In Vitro ChIP-Seq (WT, Day 6 After Stimulation)	Ets1 ChIP-Seq Peaks (Day6)	In Vitro ChIP-Seq Peaks (All Peaks Bound by At Least One TF)	GO:0030217	T cell differentiation	0.836	2010	437.669	366	0.028	0.182	96	114	119	1	1	GO Biological Process
In Vitro ChIP-Seq (WT, Day 6 After Stimulation)	Ets1 ChIP-Seq Peaks (Day6)	In Vitro ChIP-Seq Peaks (All Peaks Bound by At Least One TF)	GO:0043412	macromolecule modification	0.943	13754	2994.87	2824	0.216	0.205	1412	1899	2084	1	1	GO Biological Process
In Vitro ChIP-Seq (WT, Day 6 After Stimulation)	Ets1 ChIP-Seq Peaks (Day6)	In Vitro ChIP-Seq Peaks (All Peaks Bound by At Least One TF)	GO:0021537	telencephalon development	0.813	1553	338.159	275	0.021	0.177	100	151	180	1	1	GO Biological Process
In Vitro ChIP-Seq (WT, Day 6 After Stimulation)	Ets1 ChIP-Seq Peaks (Day6)	In Vitro ChIP-Seq Peaks (All Peaks Bound by At Least One TF)	GO:0050905	neuromuscular process	0.705	606	131.954	93	0.007	0.153	43	82	99	1	1	GO Biological Process
In Vitro ChIP-Seq (WT, Day 6 After Stimulation)	Ets1 ChIP-Seq Peaks (Day6)	In Vitro ChIP-Seq Peaks (All Peaks Bound by At Least One TF)	GO:0043542	endothelial cell migration	0.655	435	94.719	62	0.005	0.143	22	33	40	1	1	GO Biological Process
In Vitro ChIP-Seq (WT, Day 6 After Stimulation)	Ets1 ChIP-Seq Peaks (Day6)	In Vitro ChIP-Seq Peaks (All Peaks Bound by At Least One TF)	GO:0046456	icosanoid biosynthetic process	0.548	243	52.912	29	0.002	0.119	17	30	32	1	1	GO Biological Process
In Vitro ChIP-Seq (WT, Day 6 After Stimulation)	Ets1 ChIP-Seq Peaks (Day6)	In Vitro ChIP-Seq Peaks (All Peaks Bound by At Least One TF)	GO:0010595	positive regulation of endothelial cell migration	0.65	424	92.324	60	0.005	0.142	16	36	40	1	1	GO Biological Process
In Vitro ChIP-Seq (WT, Day 6 After Stimulation)	Ets1 ChIP-Seq Peaks (Day6)	In Vitro ChIP-Seq Peaks (All Peaks Bound by At Least One TF)	GO:0051271	negative regulation of cellular component movement	0.787	1191	259.335	204	0.016	0.171	78	117	136	1	1	GO Biological Process
In Vitro ChIP-Seq (WT, Day 6 After Stimulation)	Ets1 ChIP-Seq Peaks (Day6)	In Vitro ChIP-Seq Peaks (All Peaks Bound by At Least One TF)	GO:0009894	regulation of catabolic process	0.899	5126	1116.16	1003	0.077	0.196	406	565	612	1	1	GO Biological Process
In Vitro ChIP-Seq (WT, Day 6 After Stimulation)	Ets1 ChIP-Seq Peaks (Day6)	In Vitro ChIP-Seq Peaks (All Peaks Bound by At Least One TF)	GO:0003018	vascular process in circulatory system	0.693	563	122.591	85	0.006	0.151	37	69	83	1	1	GO Biological Process
In Vitro ChIP-Seq (WT, Day 6 After Stimulation)	Ets1 ChIP-Seq Peaks (Day6)	In Vitro ChIP-Seq Peaks (All Peaks Bound by At Least One TF)	GO:0048286	lung alveolus development	0.617	350	76.211	47	0.004	0.134	20	36	43	1	1	GO Biological Process
In Vitro ChIP-Seq (WT, Day 6 After Stimulation)	Ets1 ChIP-Seq Peaks (Day6)	In Vitro ChIP-Seq Peaks (All Peaks Bound by At Least One TF)	GO:0048640	negative regulation of developmental growth	0.531	225	48.993	26	0.002	0.116	14	24	27	1	1	GO Biological Process
In Vitro ChIP-Seq (WT, Day 6 After Stimulation)	Ets1 ChIP-Seq Peaks (Day6)	In Vitro ChIP-Seq Peaks (All Peaks Bound by At Least One TF)	GO:1901214	regulation of neuron death	0.815	1595	347.304	283	0.022	0.177	98	146	169	1	1	GO Biological Process
In Vitro ChIP-Seq (WT, Day 6 After Stimulation)	Ets1 ChIP-Seq Peaks (Day6)	In Vitro ChIP-Seq Peaks (All Peaks Bound by At Least One TF)	GO:0033124	regulation of GTP catabolic process	0.856	2634	573.542	491	0.038	0.186	206	289	311	1	1	GO Biological Process
In Vitro ChIP-Seq (WT, Day 6 After Stimulation)	Ets1 ChIP-Seq Peaks (Day6)	In Vitro ChIP-Seq Peaks (All Peaks Bound by At Least One TF)	GO:0045058	T cell selection	0.718	672	146.325	105	0.008	0.156	29	33	34	1	1	GO Biological Process
In Vitro ChIP-Seq (WT, Day 6 After Stimulation)	Ets1 ChIP-Seq Peaks (Day6)	In Vitro ChIP-Seq Peaks (All Peaks Bound by At Least One TF)	GO:0032880	regulation of protein localization	0.869	3166	689.383	599	0.046	0.189	254	366	401	1	1	GO Biological Process
In Vitro ChIP-Seq (WT, Day 6 After Stimulation)	Ets1 ChIP-Seq Peaks (Day6)	In Vitro ChIP-Seq Peaks (All Peaks Bound by At Least One TF)	GO:0042102	positive regulation of T cell proliferation	0.763	969	210.996	161	0.012	0.166	46	61	65	1	1	GO Biological Process
In Vitro ChIP-Seq (WT, Day 6 After Stimulation)	Ets1 ChIP-Seq Peaks (Day6)	In Vitro ChIP-Seq Peaks (All Peaks Bound by At Least One TF)	GO:0050729	positive regulation of inflammatory response	0.724	710	154.599	112	0.009	0.158	35	50	57	1	1	GO Biological Process
In Vitro ChIP-Seq (WT, Day 6 After Stimulation)	Ets1 ChIP-Seq Peaks (Day6)	In Vitro ChIP-Seq Peaks (All Peaks Bound by At Least One TF)	GO:0051480	cytosolic calcium ion homeostasis	0.747	854	185.955	139	0.011	0.163	49	92	116	1	1	GO Biological Process
In Vitro ChIP-Seq (WT, Day 6 After Stimulation)	Ets1 ChIP-Seq Peaks (Day6)	In Vitro ChIP-Seq Peaks (All Peaks Bound by At Least One TF)	GO:1900449	regulation of glutamate receptor signaling pathway	0.454	162	35.275	16	0.001	0.099	8	21	23	1	1	GO Biological Process
In Vitro ChIP-Seq (WT, Day 6 After Stimulation)	Ets1 ChIP-Seq Peaks (Day6)	In Vitro ChIP-Seq Peaks (All Peaks Bound by At Least One TF)	GO:0033091	positive regulation of immature T cell proliferation	0.104	44	9.581	1	0	0.023	1	4	4	1	1	GO Biological Process
In Vitro ChIP-Seq (WT, Day 6 After Stimulation)	Ets1 ChIP-Seq Peaks (Day6)	In Vitro ChIP-Seq Peaks (All Peaks Bound by At Least One TF)	GO:0006820	anion transport	0.811	1562	340.119	276	0.021	0.177	142	245	313	1	1	GO Biological Process
In Vitro ChIP-Seq (WT, Day 6 After Stimulation)	Ets1 ChIP-Seq Peaks (Day6)	In Vitro ChIP-Seq Peaks (All Peaks Bound by At Least One TF)	GO:0042698	ovulation cycle	0.711	652	141.97	101	0.008	0.155	43	68	83	1	1	GO Biological Process
In Vitro ChIP-Seq (WT, Day 6 After Stimulation)	Ets1 ChIP-Seq Peaks (Day6)	In Vitro ChIP-Seq Peaks (All Peaks Bound by At Least One TF)	GO:0043086	negative regulation of catalytic activity	0.872	3385	737.069	643	0.049	0.19	277	428	526	1	1	GO Biological Process
In Vitro ChIP-Seq (WT, Day 6 After Stimulation)	Ets1 ChIP-Seq Peaks (Day6)	In Vitro ChIP-Seq Peaks (All Peaks Bound by At Least One TF)	GO:0043087	regulation of GTPase activity	0.854	2623	571.147	488	0.037	0.186	204	287	309	1	1	GO Biological Process
In Vitro ChIP-Seq (WT, Day 6 After Stimulation)	Ets1 ChIP-Seq Peaks (Day6)	In Vitro ChIP-Seq Peaks (All Peaks Bound by At Least One TF)	GO:0060419	heart growth	0.544	245	53.348	29	0.002	0.118	10	20	21	1	1	GO Biological Process
In Vitro ChIP-Seq (WT, Day 6 After Stimulation)	Ets1 ChIP-Seq Peaks (Day6)	In Vitro ChIP-Seq Peaks (All Peaks Bound by At Least One TF)	GO:0030879	mammary gland development	0.797	1349	293.739	234	0.018	0.173	69	102	120	1	1	GO Biological Process
In Vitro ChIP-Seq (WT, Day 6 After Stimulation)	Ets1 ChIP-Seq Peaks (Day6)	In Vitro ChIP-Seq Peaks (All Peaks Bound by At Least One TF)	GO:0050776	regulation of immune response	0.875	3558	774.739	678	0.052	0.191	248	351	392	1	1	GO Biological Process
In Vitro ChIP-Seq (WT, Day 6 After Stimulation)	Ets1 ChIP-Seq Peaks (Day6)	In Vitro ChIP-Seq Peaks (All Peaks Bound by At Least One TF)	GO:0043549	regulation of kinase activity	0.886	4264	928.468	823	0.063	0.193	333	463	510	1	1	GO Biological Process
In Vitro ChIP-Seq (WT, Day 6 After Stimulation)	Ets1 ChIP-Seq Peaks (Day6)	In Vitro ChIP-Seq Peaks (All Peaks Bound by At Least One TF)	GO:0001508	regulation of action potential	0.75	888	193.358	145	0.011	0.163	63	110	135	1	1	GO Biological Process
In Vitro ChIP-Seq (WT, Day 6 After Stimulation)	Ets1 ChIP-Seq Peaks (Day6)	In Vitro ChIP-Seq Peaks (All Peaks Bound by At Least One TF)	GO:0035265	organ growth	0.638	410	89.276	57	0.004	0.139	20	34	38	1	1	GO Biological Process
In Vitro ChIP-Seq (WT, Day 6 After Stimulation)	Ets1 ChIP-Seq Peaks (Day6)	In Vitro ChIP-Seq Peaks (All Peaks Bound by At Least One TF)	GO:0010631	epithelial cell migration	0.667	489	106.478	71	0.005	0.145	27	44	52	1	1	GO Biological Process
In Vitro ChIP-Seq (WT, Day 6 After Stimulation)	Ets1 ChIP-Seq Peaks (Day6)	In Vitro ChIP-Seq Peaks (All Peaks Bound by At Least One TF)	GO:0007626	locomotory behavior	0.769	1051	228.851	176	0.013	0.167	77	154	191	1	1	GO Biological Process
In Vitro ChIP-Seq (WT, Day 6 After Stimulation)	Ets1 ChIP-Seq Peaks (Day6)	In Vitro ChIP-Seq Peaks (All Peaks Bound by At Least One TF)	GO:0009952	anterior/posterior pattern specification	0.785	1222	266.085	209	0.016	0.171	88	171	202	1	1	GO Biological Process
In Vitro ChIP-Seq (WT, Day 6 After Stimulation)	Ets1 ChIP-Seq Peaks (Day6)	In Vitro ChIP-Seq Peaks (All Peaks Bound by At Least One TF)	GO:0014032	neural crest cell development	0.647	433	94.284	61	0.005	0.141	17	46	53	1	1	GO Biological Process
In Vitro ChIP-Seq (WT, Day 6 After Stimulation)	Ets1 ChIP-Seq Peaks (Day6)	In Vitro ChIP-Seq Peaks (All Peaks Bound by At Least One TF)	GO:0046850	regulation of bone remodeling	0.623	376	81.872	51	0.004	0.136	19	34	37	1	1	GO Biological Process
In Vitro ChIP-Seq (WT, Day 6 After Stimulation)	Ets1 ChIP-Seq Peaks (Day6)	In Vitro ChIP-Seq Peaks (All Peaks Bound by At Least One TF)	GO:0050727	regulation of inflammatory response	0.826	1873	407.838	337	0.026	0.18	108	154	176	1	1	GO Biological Process
In Vitro ChIP-Seq (WT, Day 6 After Stimulation)	Ets1 ChIP-Seq Peaks (Day6)	In Vitro ChIP-Seq Peaks (All Peaks Bound by At Least One TF)	GO:0070588	calcium ion transmembrane transport	0.718	697	151.769	109	0.008	0.156	51	87	103	1	1	GO Biological Process
In Vitro ChIP-Seq (WT, Day 6 After Stimulation)	Ets1 ChIP-Seq Peaks (Day6)	In Vitro ChIP-Seq Peaks (All Peaks Bound by At Least One TF)	GO:0007204	elevation of cytosolic calcium ion concentration	0.737	804	175.067	129	0.01	0.16	45	83	103	1	1	GO Biological Process
In Vitro ChIP-Seq (WT, Day 6 After Stimulation)	Ets1 ChIP-Seq Peaks (Day6)	In Vitro ChIP-Seq Peaks (All Peaks Bound by At Least One TF)	GO:0021521	ventral spinal cord interneuron specification	0.209	66	14.371	3	0	0.045	3	11	12	1	1	GO Biological Process
In Vitro ChIP-Seq (WT, Day 6 After Stimulation)	Ets1 ChIP-Seq Peaks (Day6)	In Vitro ChIP-Seq Peaks (All Peaks Bound by At Least One TF)	GO:0032103	positive regulation of response to external stimulus	0.799	1397	304.191	243	0.019	0.174	84	121	137	1	1	GO Biological Process
In Vitro ChIP-Seq (WT, Day 6 After Stimulation)	Ets1 ChIP-Seq Peaks (Day6)	In Vitro ChIP-Seq Peaks (All Peaks Bound by At Least One TF)	GO:0042711	maternal behavior	0.405	136	29.613	12	0.001	0.088	3	10	10	1	1	GO Biological Process
In Vitro ChIP-Seq (WT, Day 6 After Stimulation)	Ets1 ChIP-Seq Peaks (Day6)	In Vitro ChIP-Seq Peaks (All Peaks Bound by At Least One TF)	GO:0021510	spinal cord development	0.694	589	128.252	89	0.007	0.151	35	72	84	1	1	GO Biological Process
In Vitro ChIP-Seq (WT, Day 6 After Stimulation)	Ets1 ChIP-Seq Peaks (Day6)	In Vitro ChIP-Seq Peaks (All Peaks Bound by At Least One TF)	GO:0009617	response to bacterium	0.859	2864	623.624	536	0.041	0.187	193	286	375	1	1	GO Biological Process
In Vitro ChIP-Seq (WT, Day 6 After Stimulation)	Ets1 ChIP-Seq Peaks (Day6)	In Vitro ChIP-Seq Peaks (All Peaks Bound by At Least One TF)	GO:0021517	ventral spinal cord development	0.644	428	93.195	60	0.005	0.14	19	44	48	1	1	GO Biological Process
In Vitro ChIP-Seq (WT, Day 6 After Stimulation)	Ets1 ChIP-Seq Peaks (Day6)	In Vitro ChIP-Seq Peaks (All Peaks Bound by At Least One TF)	GO:0060911	cardiac cell fate commitment	0.102	45	9.799	1	0	0.022	1	10	11	1	1	GO Biological Process
In Vitro ChIP-Seq (WT, Day 6 After Stimulation)	Ets1 ChIP-Seq Peaks (Day6)	In Vitro ChIP-Seq Peaks (All Peaks Bound by At Least One TF)	GO:0006066	alcohol metabolic process	0.78	1177	256.287	200	0.015	0.17	107	184	211	1	1	GO Biological Process
In Vitro ChIP-Seq (WT, Day 6 After Stimulation)	Ets1 ChIP-Seq Peaks (Day6)	In Vitro ChIP-Seq Peaks (All Peaks Bound by At Least One TF)	GO:0050867	positive regulation of cell activation	0.851	2554	556.122	473	0.036	0.185	142	187	200	1	1	GO Biological Process
In Vitro ChIP-Seq (WT, Day 6 After Stimulation)	Ets1 ChIP-Seq Peaks (Day6)	In Vitro ChIP-Seq Peaks (All Peaks Bound by At Least One TF)	GO:0042493	response to drug	0.838	2176	473.815	397	0.03	0.182	149	229	258	1	1	GO Biological Process
In Vitro ChIP-Seq (WT, Day 6 After Stimulation)	Ets1 ChIP-Seq Peaks (Day6)	In Vitro ChIP-Seq Peaks (All Peaks Bound by At Least One TF)	GO:0051251	positive regulation of lymphocyte activation	0.842	2286	497.767	419	0.032	0.183	127	163	174	1	1	GO Biological Process
In Vitro ChIP-Seq (WT, Day 6 After Stimulation)	Ets1 ChIP-Seq Peaks (Day6)	In Vitro ChIP-Seq Peaks (All Peaks Bound by At Least One TF)	GO:0071396	cellular response to lipid	0.828	1946	423.733	351	0.027	0.18	141	209	245	1	1	GO Biological Process
In Vitro ChIP-Seq (WT, Day 6 After Stimulation)	Ets1 ChIP-Seq Peaks (Day6)	In Vitro ChIP-Seq Peaks (All Peaks Bound by At Least One TF)	GO:0048593	camera-type eye morphogenesis	0.711	672	146.325	104	0.008	0.155	44	84	99	1	1	GO Biological Process
In Vitro ChIP-Seq (WT, Day 6 After Stimulation)	Ets1 ChIP-Seq Peaks (Day6)	In Vitro ChIP-Seq Peaks (All Peaks Bound by At Least One TF)	GO:0034103	regulation of tissue remodeling	0.649	446	97.115	63	0.005	0.141	22	42	47	1	1	GO Biological Process
In Vitro ChIP-Seq (WT, Day 6 After Stimulation)	Ets1 ChIP-Seq Peaks (Day6)	In Vitro ChIP-Seq Peaks (All Peaks Bound by At Least One TF)	GO:0043547	positive regulation of GTPase activity	0.843	2327	506.694	427	0.033	0.183	180	251	270	1	1	GO Biological Process
In Vitro ChIP-Seq (WT, Day 6 After Stimulation)	Ets1 ChIP-Seq Peaks (Day6)	In Vitro ChIP-Seq Peaks (All Peaks Bound by At Least One TF)	GO:0042060	wound healing	0.811	1614	351.442	285	0.022	0.177	105	184	213	1	1	GO Biological Process
In Vitro ChIP-Seq (WT, Day 6 After Stimulation)	Ets1 ChIP-Seq Peaks (Day6)	In Vitro ChIP-Seq Peaks (All Peaks Bound by At Least One TF)	GO:1902107	positive regulation of leukocyte differentiation	0.82	1776	386.716	317	0.024	0.178	89	104	111	1	1	GO Biological Process
In Vitro ChIP-Seq (WT, Day 6 After Stimulation)	Ets1 ChIP-Seq Peaks (Day6)	In Vitro ChIP-Seq Peaks (All Peaks Bound by At Least One TF)	GO:0050954	sensory perception of mechanical stimulus	0.768	1070	232.988	179	0.014	0.167	56	104	123	1	1	GO Biological Process
In Vitro ChIP-Seq (WT, Day 6 After Stimulation)	Ets1 ChIP-Seq Peaks (Day6)	In Vitro ChIP-Seq Peaks (All Peaks Bound by At Least One TF)	GO:0006636	unsaturated fatty acid biosynthetic process	0.566	284	61.84	35	0.003	0.123	19	36	39	1	1	GO Biological Process
In Vitro ChIP-Seq (WT, Day 6 After Stimulation)	Ets1 ChIP-Seq Peaks (Day6)	In Vitro ChIP-Seq Peaks (All Peaks Bound by At Least One TF)	GO:0045906	negative regulation of vasoconstriction	0.206	67	14.589	3	0	0.045	1	4	4	1	1	GO Biological Process
In Vitro ChIP-Seq (WT, Day 6 After Stimulation)	Ets1 ChIP-Seq Peaks (Day6)	In Vitro ChIP-Seq Peaks (All Peaks Bound by At Least One TF)	GO:0060579	ventral spinal cord interneuron fate commitment	0.206	67	14.589	3	0	0.045	3	12	13	1	1	GO Biological Process
In Vitro ChIP-Seq (WT, Day 6 After Stimulation)	Ets1 ChIP-Seq Peaks (Day6)	In Vitro ChIP-Seq Peaks (All Peaks Bound by At Least One TF)	GO:0030856	regulation of epithelial cell differentiation	0.767	1060	230.81	177	0.014	0.167	51	79	90	1	1	GO Biological Process
In Vitro ChIP-Seq (WT, Day 6 After Stimulation)	Ets1 ChIP-Seq Peaks (Day6)	In Vitro ChIP-Seq Peaks (All Peaks Bound by At Least One TF)	GO:2000738	positive regulation of stem cell differentiation	0.436	158	34.404	15	0.001	0.095	4	11	11	1	1	GO Biological Process
In Vitro ChIP-Seq (WT, Day 6 After Stimulation)	Ets1 ChIP-Seq Peaks (Day6)	In Vitro ChIP-Seq Peaks (All Peaks Bound by At Least One TF)	GO:0031400	negative regulation of protein modification process	0.85	2592	564.397	480	0.037	0.185	186	252	271	1	1	GO Biological Process
In Vitro ChIP-Seq (WT, Day 6 After Stimulation)	Ets1 ChIP-Seq Peaks (Day6)	In Vitro ChIP-Seq Peaks (All Peaks Bound by At Least One TF)	GO:0007605	sensory perception of sound	0.758	982	213.826	162	0.012	0.165	51	96	113	1	1	GO Biological Process
In Vitro ChIP-Seq (WT, Day 6 After Stimulation)	Ets1 ChIP-Seq Peaks (Day6)	In Vitro ChIP-Seq Peaks (All Peaks Bound by At Least One TF)	GO:0051241	negative regulation of multicellular organismal process	0.862	3032	660.205	569	0.043	0.188	184	281	315	1	1	GO Biological Process
In Vitro ChIP-Seq (WT, Day 6 After Stimulation)	Ets1 ChIP-Seq Peaks (Day6)	In Vitro ChIP-Seq Peaks (All Peaks Bound by At Least One TF)	GO:0010769	regulation of cell morphogenesis involved in differentiation	0.804	1530	333.151	268	0.02	0.175	111	164	183	1	1	GO Biological Process
In Vitro ChIP-Seq (WT, Day 6 After Stimulation)	Ets1 ChIP-Seq Peaks (Day6)	In Vitro ChIP-Seq Peaks (All Peaks Bound by At Least One TF)	GO:0032846	positive regulation of homeostatic process	0.647	454	98.857	64	0.005	0.141	26	47	54	1	1	GO Biological Process
In Vitro ChIP-Seq (WT, Day 6 After Stimulation)	Ets1 ChIP-Seq Peaks (Day6)	In Vitro ChIP-Seq Peaks (All Peaks Bound by At Least One TF)	GO:0046394	carboxylic acid biosynthetic process	0.788	1311	285.465	225	0.017	0.172	120	204	235	1	1	GO Biological Process
In Vitro ChIP-Seq (WT, Day 6 After Stimulation)	Ets1 ChIP-Seq Peaks (Day6)	In Vitro ChIP-Seq Peaks (All Peaks Bound by At Least One TF)	GO:0051216	cartilage development	0.782	1234	268.698	210	0.016	0.17	69	127	148	1	1	GO Biological Process
In Vitro ChIP-Seq (WT, Day 6 After Stimulation)	Ets1 ChIP-Seq Peaks (Day6)	In Vitro ChIP-Seq Peaks (All Peaks Bound by At Least One TF)	GO:0050906	detection of stimulus involved in sensory perception	0.733	815	177.463	130	0.01	0.16	51	154	1178	1	1	GO Biological Process
In Vitro ChIP-Seq (WT, Day 6 After Stimulation)	Ets1 ChIP-Seq Peaks (Day6)	In Vitro ChIP-Seq Peaks (All Peaks Bound by At Least One TF)	GO:0002696	positive regulation of leukocyte activation	0.844	2437	530.646	448	0.034	0.184	135	179	192	1	1	GO Biological Process
In Vitro ChIP-Seq (WT, Day 6 After Stimulation)	Ets1 ChIP-Seq Peaks (Day6)	In Vitro ChIP-Seq Peaks (All Peaks Bound by At Least One TF)	GO:0030177	positive regulation of Wnt receptor signaling pathway	0.665	511	111.268	74	0.006	0.145	35	65	72	1	1	GO Biological Process
In Vitro ChIP-Seq (WT, Day 6 After Stimulation)	Ets1 ChIP-Seq Peaks (Day6)	In Vitro ChIP-Seq Peaks (All Peaks Bound by At Least One TF)	GO:0060411	cardiac septum morphogenesis	0.665	511	111.268	74	0.006	0.145	21	47	48	1	1	GO Biological Process
In Vitro ChIP-Seq (WT, Day 6 After Stimulation)	Ets1 ChIP-Seq Peaks (Day6)	In Vitro ChIP-Seq Peaks (All Peaks Bound by At Least One TF)	GO:0019538	protein metabolic process	0.952	18869	4108.64	3910	0.299	0.207	2048	2848	3258	1	1	GO Biological Process
In Vitro ChIP-Seq (WT, Day 6 After Stimulation)	Ets1 ChIP-Seq Peaks (Day6)	In Vitro ChIP-Seq Peaks (All Peaks Bound by At Least One TF)	GO:0045669	positive regulation of osteoblast differentiation	0.61	369	80.348	49	0.004	0.133	26	47	52	1	1	GO Biological Process
In Vitro ChIP-Seq (WT, Day 6 After Stimulation)	Ets1 ChIP-Seq Peaks (Day6)	In Vitro ChIP-Seq Peaks (All Peaks Bound by At Least One TF)	GO:0046661	male sex differentiation	0.758	1012	220.359	167	0.013	0.165	54	103	123	1	1	GO Biological Process
In Vitro ChIP-Seq (WT, Day 6 After Stimulation)	Ets1 ChIP-Seq Peaks (Day6)	In Vitro ChIP-Seq Peaks (All Peaks Bound by At Least One TF)	GO:0072102	glomerulus morphogenesis	0.383	132	28.742	11	0.001	0.083	5	7	9	1	1	GO Biological Process
In Vitro ChIP-Seq (WT, Day 6 After Stimulation)	Ets1 ChIP-Seq Peaks (Day6)	In Vitro ChIP-Seq Peaks (All Peaks Bound by At Least One TF)	GO:0048333	mesodermal cell differentiation	0.334	110	23.952	8	0.001	0.073	5	17	18	1	1	GO Biological Process
In Vitro ChIP-Seq (WT, Day 6 After Stimulation)	Ets1 ChIP-Seq Peaks (Day6)	In Vitro ChIP-Seq Peaks (All Peaks Bound by At Least One TF)	GO:0045766	positive regulation of angiogenesis	0.727	790	172.019	125	0.01	0.158	42	73	85	1	1	GO Biological Process
In Vitro ChIP-Seq (WT, Day 6 After Stimulation)	Ets1 ChIP-Seq Peaks (Day6)	In Vitro ChIP-Seq Peaks (All Peaks Bound by At Least One TF)	GO:0050878	regulation of body fluid levels	0.777	1211	263.69	205	0.016	0.169	86	153	185	1	1	GO Biological Process
In Vitro ChIP-Seq (WT, Day 6 After Stimulation)	Ets1 ChIP-Seq Peaks (Day6)	In Vitro ChIP-Seq Peaks (All Peaks Bound by At Least One TF)	GO:0008406	gonad development	0.791	1371	298.529	236	0.018	0.172	85	147	178	1	1	GO Biological Process
In Vitro ChIP-Seq (WT, Day 6 After Stimulation)	Ets1 ChIP-Seq Peaks (Day6)	In Vitro ChIP-Seq Peaks (All Peaks Bound by At Least One TF)	GO:0090092	regulation of transmembrane receptor protein serine/threonine kinase signaling pathway	0.761	1050	228.633	174	0.013	0.166	76	127	145	1	1	GO Biological Process
In Vitro ChIP-Seq (WT, Day 6 After Stimulation)	Ets1 ChIP-Seq Peaks (Day6)	In Vitro ChIP-Seq Peaks (All Peaks Bound by At Least One TF)	GO:0072073	kidney epithelium development	0.652	479	104.3	68	0.005	0.142	29	53	66	1	1	GO Biological Process
In Vitro ChIP-Seq (WT, Day 6 After Stimulation)	Ets1 ChIP-Seq Peaks (Day6)	In Vitro ChIP-Seq Peaks (All Peaks Bound by At Least One TF)	GO:0050907	detection of chemical stimulus involved in sensory perception	0.596	347	75.558	45	0.003	0.13	32	122	1142	1	1	GO Biological Process
In Vitro ChIP-Seq (WT, Day 6 After Stimulation)	Ets1 ChIP-Seq Peaks (Day6)	In Vitro ChIP-Seq Peaks (All Peaks Bound by At Least One TF)	GO:0006813	potassium ion transport	0.74	887	193.14	143	0.011	0.161	63	128	148	1	1	GO Biological Process
In Vitro ChIP-Seq (WT, Day 6 After Stimulation)	Ets1 ChIP-Seq Peaks (Day6)	In Vitro ChIP-Seq Peaks (All Peaks Bound by At Least One TF)	GO:0044702	single organism reproductive process	0.874	3753	817.2	714	0.055	0.19	307	516	914	1	1	GO Biological Process
In Vitro ChIP-Seq (WT, Day 6 After Stimulation)	Ets1 ChIP-Seq Peaks (Day6)	In Vitro ChIP-Seq Peaks (All Peaks Bound by At Least One TF)	GO:0048368	lateral mesoderm development	0.312	103	22.428	7	0.001	0.068	3	12	12	1	1	GO Biological Process
In Vitro ChIP-Seq (WT, Day 6 After Stimulation)	Ets1 ChIP-Seq Peaks (Day6)	In Vitro ChIP-Seq Peaks (All Peaks Bound by At Least One TF)	GO:0048592	eye morphogenesis	0.753	988	215.133	162	0.012	0.164	66	116	134	1	1	GO Biological Process
In Vitro ChIP-Seq (WT, Day 6 After Stimulation)	Ets1 ChIP-Seq Peaks (Day6)	In Vitro ChIP-Seq Peaks (All Peaks Bound by At Least One TF)	GO:0046578	regulation of Ras protein signal transduction	0.853	2810	611.865	522	0.04	0.186	209	293	314	1	1	GO Biological Process
In Vitro ChIP-Seq (WT, Day 6 After Stimulation)	Ets1 ChIP-Seq Peaks (Day6)	In Vitro ChIP-Seq Peaks (All Peaks Bound by At Least One TF)	GO:0051338	regulation of transferase activity	0.883	4383	954.379	843	0.064	0.192	343	482	532	1	1	GO Biological Process
In Vitro ChIP-Seq (WT, Day 6 After Stimulation)	Ets1 ChIP-Seq Peaks (Day6)	In Vitro ChIP-Seq Peaks (All Peaks Bound by At Least One TF)	GO:0048332	mesoderm morphogenesis	0.665	525	114.317	76	0.006	0.145	28	59	62	1	1	GO Biological Process
In Vitro ChIP-Seq (WT, Day 6 After Stimulation)	Ets1 ChIP-Seq Peaks (Day6)	In Vitro ChIP-Seq Peaks (All Peaks Bound by At Least One TF)	GO:0050864	regulation of B cell activation	0.794	1451	315.949	251	0.019	0.173	71	89	91	1	1	GO Biological Process
In Vitro ChIP-Seq (WT, Day 6 After Stimulation)	Ets1 ChIP-Seq Peaks (Day6)	In Vitro ChIP-Seq Peaks (All Peaks Bound by At Least One TF)	GO:0001933	negative regulation of protein phosphorylation	0.83	2120	461.621	383	0.029	0.181	142	193	206	1	1	GO Biological Process
In Vitro ChIP-Seq (WT, Day 6 After Stimulation)	Ets1 ChIP-Seq Peaks (Day6)	In Vitro ChIP-Seq Peaks (All Peaks Bound by At Least One TF)	GO:0010810	regulation of cell-substrate adhesion	0.755	1016	221.23	167	0.013	0.164	55	90	102	1	1	GO Biological Process
In Vitro ChIP-Seq (WT, Day 6 After Stimulation)	Ets1 ChIP-Seq Peaks (Day6)	In Vitro ChIP-Seq Peaks (All Peaks Bound by At Least One TF)	GO:0003151	outflow tract morphogenesis	0.659	509	110.833	73	0.006	0.143	25	49	53	1	1	GO Biological Process
In Vitro ChIP-Seq (WT, Day 6 After Stimulation)	Ets1 ChIP-Seq Peaks (Day6)	In Vitro ChIP-Seq Peaks (All Peaks Bound by At Least One TF)	GO:0019229	regulation of vasoconstriction	0.56	295	64.235	36	0.003	0.122	15	36	40	1	1	GO Biological Process
In Vitro ChIP-Seq (WT, Day 6 After Stimulation)	Ets1 ChIP-Seq Peaks (Day6)	In Vitro ChIP-Seq Peaks (All Peaks Bound by At Least One TF)	GO:0006464	cellular protein modification process	0.938	13355	2907.99	2727	0.208	0.204	1338	1800	1979	1	1	GO Biological Process
In Vitro ChIP-Seq (WT, Day 6 After Stimulation)	Ets1 ChIP-Seq Peaks (Day6)	In Vitro ChIP-Seq Peaks (All Peaks Bound by At Least One TF)	GO:0003283	atrial septum development	0.425	162	35.275	15	0.001	0.093	9	18	18	1	1	GO Biological Process
In Vitro ChIP-Seq (WT, Day 6 After Stimulation)	Ets1 ChIP-Seq Peaks (Day6)	In Vitro ChIP-Seq Peaks (All Peaks Bound by At Least One TF)	GO:0001658	branching involved in ureteric bud morphogenesis	0.665	532	115.841	77	0.006	0.145	17	37	48	1	1	GO Biological Process
In Vitro ChIP-Seq (WT, Day 6 After Stimulation)	Ets1 ChIP-Seq Peaks (Day6)	In Vitro ChIP-Seq Peaks (All Peaks Bound by At Least One TF)	GO:0003281	ventricular septum development	0.676	571	124.333	84	0.006	0.147	21	44	46	1	1	GO Biological Process
In Vitro ChIP-Seq (WT, Day 6 After Stimulation)	Ets1 ChIP-Seq Peaks (Day6)	In Vitro ChIP-Seq Peaks (All Peaks Bound by At Least One TF)	GO:0051046	regulation of secretion	0.855	2948	641.914	549	0.042	0.186	208	341	411	1	1	GO Biological Process
In Vitro ChIP-Seq (WT, Day 6 After Stimulation)	Ets1 ChIP-Seq Peaks (Day6)	In Vitro ChIP-Seq Peaks (All Peaks Bound by At Least One TF)	GO:0019748	secondary metabolic process	0.435	169	36.799	16	0.001	0.095	6	24	30	1	1	GO Biological Process
In Vitro ChIP-Seq (WT, Day 6 After Stimulation)	Ets1 ChIP-Seq Peaks (Day6)	In Vitro ChIP-Seq Peaks (All Peaks Bound by At Least One TF)	GO:0060174	limb bud formation	0.261	88	19.162	5	0	0.057	2	10	11	1	1	GO Biological Process
In Vitro ChIP-Seq (WT, Day 6 After Stimulation)	Ets1 ChIP-Seq Peaks (Day6)	In Vitro ChIP-Seq Peaks (All Peaks Bound by At Least One TF)	GO:0042063	gliogenesis	0.764	1112	242.133	185	0.014	0.166	63	114	131	1	1	GO Biological Process
In Vitro ChIP-Seq (WT, Day 6 After Stimulation)	Ets1 ChIP-Seq Peaks (Day6)	In Vitro ChIP-Seq Peaks (All Peaks Bound by At Least One TF)	GO:0048704	embryonic skeletal system morphogenesis	0.667	544	118.454	79	0.006	0.145	34	73	88	1	1	GO Biological Process
In Vitro ChIP-Seq (WT, Day 6 After Stimulation)	Ets1 ChIP-Seq Peaks (Day6)	In Vitro ChIP-Seq Peaks (All Peaks Bound by At Least One TF)	GO:0048638	regulation of developmental growth	0.759	1071	233.206	177	0.014	0.165	68	105	113	1	1	GO Biological Process
In Vitro ChIP-Seq (WT, Day 6 After Stimulation)	Ets1 ChIP-Seq Peaks (Day6)	In Vitro ChIP-Seq Peaks (All Peaks Bound by At Least One TF)	GO:0042516	regulation of tyrosine phosphorylation of Stat3 protein	0.615	403	87.752	54	0.004	0.134	19	26	27	1	1	GO Biological Process
In Vitro ChIP-Seq (WT, Day 6 After Stimulation)	Ets1 ChIP-Seq Peaks (Day6)	In Vitro ChIP-Seq Peaks (All Peaks Bound by At Least One TF)	GO:0001707	mesoderm formation	0.652	500	108.873	71	0.005	0.142	25	55	58	1	1	GO Biological Process
In Vitro ChIP-Seq (WT, Day 6 After Stimulation)	Ets1 ChIP-Seq Peaks (Day6)	In Vitro ChIP-Seq Peaks (All Peaks Bound by At Least One TF)	GO:0045765	regulation of angiogenesis	0.766	1145	249.319	191	0.015	0.167	73	126	150	1	1	GO Biological Process
In Vitro ChIP-Seq (WT, Day 6 After Stimulation)	Ets1 ChIP-Seq Peaks (Day6)	In Vitro ChIP-Seq Peaks (All Peaks Bound by At Least One TF)	GO:0010035	response to inorganic substance	0.83	2175	473.597	393	0.03	0.181	143	229	265	1	1	GO Biological Process
In Vitro ChIP-Seq (WT, Day 6 After Stimulation)	Ets1 ChIP-Seq Peaks (Day6)	In Vitro ChIP-Seq Peaks (All Peaks Bound by At Least One TF)	GO:0048469	cell maturation	0.745	956	208.165	155	0.012	0.162	53	101	123	1	1	GO Biological Process
In Vitro ChIP-Seq (WT, Day 6 After Stimulation)	Ets1 ChIP-Seq Peaks (Day6)	In Vitro ChIP-Seq Peaks (All Peaks Bound by At Least One TF)	GO:0021954	central nervous system neuron development	0.627	432	94.066	59	0.005	0.137	29	51	64	1	1	GO Biological Process
In Vitro ChIP-Seq (WT, Day 6 After Stimulation)	Ets1 ChIP-Seq Peaks (Day6)	In Vitro ChIP-Seq Peaks (All Peaks Bound by At Least One TF)	GO:0042517	positive regulation of tyrosine phosphorylation of Stat3 protein	0.569	315	68.59	39	0.003	0.124	13	20	20	1	1	GO Biological Process
In Vitro ChIP-Seq (WT, Day 6 After Stimulation)	Ets1 ChIP-Seq Peaks (Day6)	In Vitro ChIP-Seq Peaks (All Peaks Bound by At Least One TF)	GO:0048565	digestive tract development	0.751	1009	219.705	165	0.013	0.164	58	99	113	1	1	GO Biological Process
In Vitro ChIP-Seq (WT, Day 6 After Stimulation)	Ets1 ChIP-Seq Peaks (Day6)	In Vitro ChIP-Seq Peaks (All Peaks Bound by At Least One TF)	GO:0046620	regulation of organ growth	0.733	877	190.963	140	0.011	0.16	34	61	64	1	1	GO Biological Process
In Vitro ChIP-Seq (WT, Day 6 After Stimulation)	Ets1 ChIP-Seq Peaks (Day6)	In Vitro ChIP-Seq Peaks (All Peaks Bound by At Least One TF)	GO:0060979	vasculogenesis involved in coronary vascular morphogenesis	0.325	113	24.605	8	0.001	0.071	6	13	14	1	1	GO Biological Process
In Vitro ChIP-Seq (WT, Day 6 After Stimulation)	Ets1 ChIP-Seq Peaks (Day6)	In Vitro ChIP-Seq Peaks (All Peaks Bound by At Least One TF)	GO:0048844	artery morphogenesis	0.686	623	135.656	93	0.007	0.149	23	46	50	1	1	GO Biological Process
In Vitro ChIP-Seq (WT, Day 6 After Stimulation)	Ets1 ChIP-Seq Peaks (Day6)	In Vitro ChIP-Seq Peaks (All Peaks Bound by At Least One TF)	GO:0019752	carboxylic acid metabolic process	0.864	3411	742.731	642	0.049	0.188	349	571	661	1	1	GO Biological Process
In Vitro ChIP-Seq (WT, Day 6 After Stimulation)	Ets1 ChIP-Seq Peaks (Day6)	In Vitro ChIP-Seq Peaks (All Peaks Bound by At Least One TF)	GO:0007606	sensory perception of chemical stimulus	0.674	579	126.075	85	0.006	0.147	49	156	1258	1	1	GO Biological Process
In Vitro ChIP-Seq (WT, Day 6 After Stimulation)	Ets1 ChIP-Seq Peaks (Day6)	In Vitro ChIP-Seq Peaks (All Peaks Bound by At Least One TF)	GO:0071773	cellular response to BMP stimulus	0.385	143	31.138	12	0.001	0.084	5	15	18	1	1	GO Biological Process
In Vitro ChIP-Seq (WT, Day 6 After Stimulation)	Ets1 ChIP-Seq Peaks (Day6)	In Vitro ChIP-Seq Peaks (All Peaks Bound by At Least One TF)	GO:0035272	exocrine system development	0.578	334	72.727	42	0.003	0.126	21	39	46	1	1	GO Biological Process
In Vitro ChIP-Seq (WT, Day 6 After Stimulation)	Ets1 ChIP-Seq Peaks (Day6)	In Vitro ChIP-Seq Peaks (All Peaks Bound by At Least One TF)	GO:1901342	regulation of vasculature development	0.778	1293	281.545	219	0.017	0.169	81	141	165	1	1	GO Biological Process
In Vitro ChIP-Seq (WT, Day 6 After Stimulation)	Ets1 ChIP-Seq Peaks (Day6)	In Vitro ChIP-Seq Peaks (All Peaks Bound by At Least One TF)	GO:0008361	regulation of cell size	0.704	718	156.341	110	0.008	0.153	54	76	79	1	1	GO Biological Process
In Vitro ChIP-Seq (WT, Day 6 After Stimulation)	Ets1 ChIP-Seq Peaks (Day6)	In Vitro ChIP-Seq Peaks (All Peaks Bound by At Least One TF)	GO:0036293	response to decreased oxygen levels	0.784	1377	299.836	235	0.018	0.171	101	165	188	1	1	GO Biological Process
In Vitro ChIP-Seq (WT, Day 6 After Stimulation)	Ets1 ChIP-Seq Peaks (Day6)	In Vitro ChIP-Seq Peaks (All Peaks Bound by At Least One TF)	GO:0051146	striated muscle cell differentiation	0.769	1201	261.513	201	0.015	0.167	73	128	154	1	1	GO Biological Process
In Vitro ChIP-Seq (WT, Day 6 After Stimulation)	Ets1 ChIP-Seq Peaks (Day6)	In Vitro ChIP-Seq Peaks (All Peaks Bound by At Least One TF)	GO:0021527	spinal cord association neuron differentiation	0.191	72	15.678	3	0	0.042	2	10	14	1	1	GO Biological Process
In Vitro ChIP-Seq (WT, Day 6 After Stimulation)	Ets1 ChIP-Seq Peaks (Day6)	In Vitro ChIP-Seq Peaks (All Peaks Bound by At Least One TF)	GO:0040009	regulation of growth rate	0.191	72	15.678	3	0	0.042	1	4	4	1	1	GO Biological Process
In Vitro ChIP-Seq (WT, Day 6 After Stimulation)	Ets1 ChIP-Seq Peaks (Day6)	In Vitro ChIP-Seq Peaks (All Peaks Bound by At Least One TF)	GO:0097305	response to alcohol	0.775	1274	277.408	215	0.016	0.169	93	156	191	1	1	GO Biological Process
In Vitro ChIP-Seq (WT, Day 6 After Stimulation)	Ets1 ChIP-Seq Peaks (Day6)	In Vitro ChIP-Seq Peaks (All Peaks Bound by At Least One TF)	GO:0032411	positive regulation of transporter activity	0.539	281	61.187	33	0.003	0.117	15	28	32	1	1	GO Biological Process
In Vitro ChIP-Seq (WT, Day 6 After Stimulation)	Ets1 ChIP-Seq Peaks (Day6)	In Vitro ChIP-Seq Peaks (All Peaks Bound by At Least One TF)	GO:0001666	response to hypoxia	0.78	1348	293.521	229	0.017	0.17	99	163	186	1	1	GO Biological Process
In Vitro ChIP-Seq (WT, Day 6 After Stimulation)	Ets1 ChIP-Seq Peaks (Day6)	In Vitro ChIP-Seq Peaks (All Peaks Bound by At Least One TF)	GO:0002684	positive regulation of immune system process	0.88	4466	972.452	856	0.065	0.192	286	406	453	1	1	GO Biological Process
In Vitro ChIP-Seq (WT, Day 6 After Stimulation)	Ets1 ChIP-Seq Peaks (Day6)	In Vitro ChIP-Seq Peaks (All Peaks Bound by At Least One TF)	GO:0003012	muscle system process	0.715	796	173.326	124	0.009	0.156	61	121	144	1	1	GO Biological Process
In Vitro ChIP-Seq (WT, Day 6 After Stimulation)	Ets1 ChIP-Seq Peaks (Day6)	In Vitro ChIP-Seq Peaks (All Peaks Bound by At Least One TF)	GO:0043170	macromolecule metabolic process	0.967	31389	6834.82	6609	0.505	0.211	3740	5244	5909	1	1	GO Biological Process
In Vitro ChIP-Seq (WT, Day 6 After Stimulation)	Ets1 ChIP-Seq Peaks (Day6)	In Vitro ChIP-Seq Peaks (All Peaks Bound by At Least One TF)	GO:0060348	bone development	0.732	904	196.842	144	0.011	0.159	53	106	115	1	1	GO Biological Process
In Vitro ChIP-Seq (WT, Day 6 After Stimulation)	Ets1 ChIP-Seq Peaks (Day6)	In Vitro ChIP-Seq Peaks (All Peaks Bound by At Least One TF)	GO:0014033	neural crest cell differentiation	0.635	477	103.865	66	0.005	0.138	21	52	59	1	1	GO Biological Process
In Vitro ChIP-Seq (WT, Day 6 After Stimulation)	Ets1 ChIP-Seq Peaks (Day6)	In Vitro ChIP-Seq Peaks (All Peaks Bound by At Least One TF)	GO:0042475	odontogenesis of dentin-containing tooth	0.691	678	147.632	102	0.008	0.15	30	62	68	1	1	GO Biological Process
In Vitro ChIP-Seq (WT, Day 6 After Stimulation)	Ets1 ChIP-Seq Peaks (Day6)	In Vitro ChIP-Seq Peaks (All Peaks Bound by At Least One TF)	GO:0016337	cell-cell adhesion	0.818	2020	439.846	360	0.028	0.178	137	225	311	1	1	GO Biological Process
In Vitro ChIP-Seq (WT, Day 6 After Stimulation)	Ets1 ChIP-Seq Peaks (Day6)	In Vitro ChIP-Seq Peaks (All Peaks Bound by At Least One TF)	GO:0033121	regulation of purine nucleotide catabolic process	0.846	2786	606.639	513	0.039	0.184	217	311	336	1	1	GO Biological Process
In Vitro ChIP-Seq (WT, Day 6 After Stimulation)	Ets1 ChIP-Seq Peaks (Day6)	In Vitro ChIP-Seq Peaks (All Peaks Bound by At Least One TF)	GO:0033273	response to vitamin	0.531	277	60.316	32	0.002	0.116	19	43	49	1	1	GO Biological Process
In Vitro ChIP-Seq (WT, Day 6 After Stimulation)	Ets1 ChIP-Seq Peaks (Day6)	In Vitro ChIP-Seq Peaks (All Peaks Bound by At Least One TF)	GO:0046328	regulation of JNK cascade	0.744	1012	220.359	164	0.013	0.162	79	112	130	1	1	GO Biological Process
In Vitro ChIP-Seq (WT, Day 6 After Stimulation)	Ets1 ChIP-Seq Peaks (Day6)	In Vitro ChIP-Seq Peaks (All Peaks Bound by At Least One TF)	GO:0007608	sensory perception of smell	0.621	444	96.679	60	0.005	0.135	39	121	1135	1	1	GO Biological Process
In Vitro ChIP-Seq (WT, Day 6 After Stimulation)	Ets1 ChIP-Seq Peaks (Day6)	In Vitro ChIP-Seq Peaks (All Peaks Bound by At Least One TF)	GO:0048538	thymus development	0.701	734	159.825	112	0.009	0.153	26	38	41	1	1	GO Biological Process
In Vitro ChIP-Seq (WT, Day 6 After Stimulation)	Ets1 ChIP-Seq Peaks (Day6)	In Vitro ChIP-Seq Peaks (All Peaks Bound by At Least One TF)	GO:0055123	digestive system development	0.75	1071	233.206	175	0.013	0.163	64	108	123	1	1	GO Biological Process
In Vitro ChIP-Seq (WT, Day 6 After Stimulation)	Ets1 ChIP-Seq Peaks (Day6)	In Vitro ChIP-Seq Peaks (All Peaks Bound by At Least One TF)	GO:0022612	gland morphogenesis	0.735	944	205.552	151	0.012	0.16	61	95	107	1	1	GO Biological Process
In Vitro ChIP-Seq (WT, Day 6 After Stimulation)	Ets1 ChIP-Seq Peaks (Day6)	In Vitro ChIP-Seq Peaks (All Peaks Bound by At Least One TF)	GO:0060541	respiratory system development	0.795	1611	350.788	279	0.021	0.173	102	170	195	1	1	GO Biological Process
In Vitro ChIP-Seq (WT, Day 6 After Stimulation)	Ets1 ChIP-Seq Peaks (Day6)	In Vitro ChIP-Seq Peaks (All Peaks Bound by At Least One TF)	GO:0030036	actin cytoskeleton organization	0.833	2431	529.34	441	0.034	0.181	178	263	292	1	1	GO Biological Process
In Vitro ChIP-Seq (WT, Day 6 After Stimulation)	Ets1 ChIP-Seq Peaks (Day6)	In Vitro ChIP-Seq Peaks (All Peaks Bound by At Least One TF)	GO:0021559	trigeminal nerve development	0.273	101	21.992	6	0	0.059	2	6	6	1	1	GO Biological Process
In Vitro ChIP-Seq (WT, Day 6 After Stimulation)	Ets1 ChIP-Seq Peaks (Day6)	In Vitro ChIP-Seq Peaks (All Peaks Bound by At Least One TF)	GO:0044092	negative regulation of molecular function	0.883	4847	1055.41	932	0.071	0.192	376	562	672	1	1	GO Biological Process
In Vitro ChIP-Seq (WT, Day 6 After Stimulation)	Ets1 ChIP-Seq Peaks (Day6)	In Vitro ChIP-Seq Peaks (All Peaks Bound by At Least One TF)	GO:0050671	positive regulation of lymphocyte proliferation	0.774	1324	288.295	223	0.017	0.168	67	92	98	1	1	GO Biological Process
In Vitro ChIP-Seq (WT, Day 6 After Stimulation)	Ets1 ChIP-Seq Peaks (Day6)	In Vitro ChIP-Seq Peaks (All Peaks Bound by At Least One TF)	GO:0040008	regulation of growth	0.867	3823	832.442	722	0.055	0.189	295	436	487	1	1	GO Biological Process
In Vitro ChIP-Seq (WT, Day 6 After Stimulation)	Ets1 ChIP-Seq Peaks (Day6)	In Vitro ChIP-Seq Peaks (All Peaks Bound by At Least One TF)	GO:0044087	regulation of cellular component biogenesis	0.843	2757	600.325	506	0.039	0.184	221	327	368	1	1	GO Biological Process
In Vitro ChIP-Seq (WT, Day 6 After Stimulation)	Ets1 ChIP-Seq Peaks (Day6)	In Vitro ChIP-Seq Peaks (All Peaks Bound by At Least One TF)	GO:0008610	lipid biosynthetic process	0.829	2328	506.912	420	0.032	0.18	208	334	382	1	1	GO Biological Process
In Vitro ChIP-Seq (WT, Day 6 After Stimulation)	Ets1 ChIP-Seq Peaks (Day6)	In Vitro ChIP-Seq Peaks (All Peaks Bound by At Least One TF)	GO:0044237	cellular metabolic process	0.971	35602	7752.18	7525	0.575	0.211	4431	6343	7099	1	1	GO Biological Process
In Vitro ChIP-Seq (WT, Day 6 After Stimulation)	Ets1 ChIP-Seq Peaks (Day6)	In Vitro ChIP-Seq Peaks (All Peaks Bound by At Least One TF)	GO:0042129	regulation of T cell proliferation	0.784	1465	318.997	250	0.019	0.171	74	96	101	1	1	GO Biological Process
In Vitro ChIP-Seq (WT, Day 6 After Stimulation)	Ets1 ChIP-Seq Peaks (Day6)	In Vitro ChIP-Seq Peaks (All Peaks Bound by At Least One TF)	GO:0009628	response to abiotic stimulus	0.883	4874	1061.29	937	0.072	0.192	403	612	699	1	1	GO Biological Process
In Vitro ChIP-Seq (WT, Day 6 After Stimulation)	Ets1 ChIP-Seq Peaks (Day6)	In Vitro ChIP-Seq Peaks (All Peaks Bound by At Least One TF)	GO:0032414	positive regulation of ion transmembrane transporter activity	0.51	261	56.832	29	0.002	0.111	13	24	28	1	1	GO Biological Process
In Vitro ChIP-Seq (WT, Day 6 After Stimulation)	Ets1 ChIP-Seq Peaks (Day6)	In Vitro ChIP-Seq Peaks (All Peaks Bound by At Least One TF)	GO:0060850	regulation of transcription involved in cell fate commitment	0.087	53	11.541	1	0	0.019	1	11	14	1	1	GO Biological Process
In Vitro ChIP-Seq (WT, Day 6 After Stimulation)	Ets1 ChIP-Seq Peaks (Day6)	In Vitro ChIP-Seq Peaks (All Peaks Bound by At Least One TF)	GO:0006816	calcium ion transport	0.78	1430	311.376	243	0.019	0.17	104	156	183	1	1	GO Biological Process
In Vitro ChIP-Seq (WT, Day 6 After Stimulation)	Ets1 ChIP-Seq Peaks (Day6)	In Vitro ChIP-Seq Peaks (All Peaks Bound by At Least One TF)	GO:0030323	respiratory tube development	0.776	1384	301.36	234	0.018	0.169	93	152	173	1	1	GO Biological Process
In Vitro ChIP-Seq (WT, Day 6 After Stimulation)	Ets1 ChIP-Seq Peaks (Day6)	In Vitro ChIP-Seq Peaks (All Peaks Bound by At Least One TF)	GO:0032835	glomerulus development	0.637	505	109.962	70	0.005	0.139	22	37	48	1	1	GO Biological Process
In Vitro ChIP-Seq (WT, Day 6 After Stimulation)	Ets1 ChIP-Seq Peaks (Day6)	In Vitro ChIP-Seq Peaks (All Peaks Bound by At Least One TF)	GO:0032946	positive regulation of mononuclear cell proliferation	0.772	1338	291.344	225	0.017	0.168	68	93	99	1	1	GO Biological Process
In Vitro ChIP-Seq (WT, Day 6 After Stimulation)	Ets1 ChIP-Seq Peaks (Day6)	In Vitro ChIP-Seq Peaks (All Peaks Bound by At Least One TF)	GO:0072330	monocarboxylic acid biosynthetic process	0.705	788	171.584	121	0.009	0.154	67	117	137	1	1	GO Biological Process
In Vitro ChIP-Seq (WT, Day 6 After Stimulation)	Ets1 ChIP-Seq Peaks (Day6)	In Vitro ChIP-Seq Peaks (All Peaks Bound by At Least One TF)	GO:0010975	regulation of neuron projection development	0.788	1556	338.812	267	0.02	0.172	119	184	210	1	1	GO Biological Process
In Vitro ChIP-Seq (WT, Day 6 After Stimulation)	Ets1 ChIP-Seq Peaks (Day6)	In Vitro ChIP-Seq Peaks (All Peaks Bound by At Least One TF)	GO:0048872	homeostasis of number of cells	0.809	1919	417.854	338	0.026	0.176	108	154	167	1	1	GO Biological Process
In Vitro ChIP-Seq (WT, Day 6 After Stimulation)	Ets1 ChIP-Seq Peaks (Day6)	In Vitro ChIP-Seq Peaks (All Peaks Bound by At Least One TF)	GO:0034220	ion transmembrane transport	0.812	1975	430.048	349	0.027	0.177	163	294	351	1	1	GO Biological Process
In Vitro ChIP-Seq (WT, Day 6 After Stimulation)	Ets1 ChIP-Seq Peaks (Day6)	In Vitro ChIP-Seq Peaks (All Peaks Bound by At Least One TF)	GO:0050804	regulation of synaptic transmission	0.758	1188	258.682	196	0.015	0.165	90	160	184	1	1	GO Biological Process
In Vitro ChIP-Seq (WT, Day 6 After Stimulation)	Ets1 ChIP-Seq Peaks (Day6)	In Vitro ChIP-Seq Peaks (All Peaks Bound by At Least One TF)	GO:0090066	regulation of anatomical structure size	0.804	1823	396.95	319	0.024	0.175	149	223	250	1	1	GO Biological Process
In Vitro ChIP-Seq (WT, Day 6 After Stimulation)	Ets1 ChIP-Seq Peaks (Day6)	In Vitro ChIP-Seq Peaks (All Peaks Bound by At Least One TF)	GO:0031347	regulation of defense response	0.84	2754	599.672	504	0.039	0.183	183	259	291	1	1	GO Biological Process
In Vitro ChIP-Seq (WT, Day 6 After Stimulation)	Ets1 ChIP-Seq Peaks (Day6)	In Vitro ChIP-Seq Peaks (All Peaks Bound by At Least One TF)	GO:0021536	diencephalon development	0.648	546	118.889	77	0.006	0.141	25	64	72	1	1	GO Biological Process
In Vitro ChIP-Seq (WT, Day 6 After Stimulation)	Ets1 ChIP-Seq Peaks (Day6)	In Vitro ChIP-Seq Peaks (All Peaks Bound by At Least One TF)	GO:0070665	positive regulation of leukocyte proliferation	0.772	1356	295.263	228	0.017	0.168	70	96	103	1	1	GO Biological Process
In Vitro ChIP-Seq (WT, Day 6 After Stimulation)	Ets1 ChIP-Seq Peaks (Day6)	In Vitro ChIP-Seq Peaks (All Peaks Bound by At Least One TF)	GO:0008203	cholesterol metabolic process	0.649	552	120.196	78	0.006	0.141	42	77	89	1	1	GO Biological Process
In Vitro ChIP-Seq (WT, Day 6 After Stimulation)	Ets1 ChIP-Seq Peaks (Day6)	In Vitro ChIP-Seq Peaks (All Peaks Bound by At Least One TF)	GO:0042326	negative regulation of phosphorylation	0.826	2330	507.348	419	0.032	0.18	150	204	217	1	1	GO Biological Process
In Vitro ChIP-Seq (WT, Day 6 After Stimulation)	Ets1 ChIP-Seq Peaks (Day6)	In Vitro ChIP-Seq Peaks (All Peaks Bound by At Least One TF)	GO:0007548	sex differentiation	0.802	1799	391.724	314	0.024	0.175	111	196	236	1	1	GO Biological Process
In Vitro ChIP-Seq (WT, Day 6 After Stimulation)	Ets1 ChIP-Seq Peaks (Day6)	In Vitro ChIP-Seq Peaks (All Peaks Bound by At Least One TF)	GO:0015672	monovalent inorganic cation transport	0.791	1615	351.659	278	0.021	0.172	140	260	312	1	1	GO Biological Process
In Vitro ChIP-Seq (WT, Day 6 After Stimulation)	Ets1 ChIP-Seq Peaks (Day6)	In Vitro ChIP-Seq Peaks (All Peaks Bound by At Least One TF)	GO:0070482	response to oxygen levels	0.776	1409	306.804	238	0.018	0.169	103	169	194	1	1	GO Biological Process
In Vitro ChIP-Seq (WT, Day 6 After Stimulation)	Ets1 ChIP-Seq Peaks (Day6)	In Vitro ChIP-Seq Peaks (All Peaks Bound by At Least One TF)	GO:0046903	secretion	0.827	2372	516.493	427	0.033	0.18	200	308	354	1	1	GO Biological Process
In Vitro ChIP-Seq (WT, Day 6 After Stimulation)	Ets1 ChIP-Seq Peaks (Day6)	In Vitro ChIP-Seq Peaks (All Peaks Bound by At Least One TF)	GO:0010001	glial cell differentiation	0.732	985	214.48	157	0.012	0.159	54	99	114	1	1	GO Biological Process
In Vitro ChIP-Seq (WT, Day 6 After Stimulation)	Ets1 ChIP-Seq Peaks (Day6)	In Vitro ChIP-Seq Peaks (All Peaks Bound by At Least One TF)	GO:0009118	regulation of nucleoside metabolic process	0.841	2808	611.43	514	0.039	0.183	218	314	339	1	1	GO Biological Process
In Vitro ChIP-Seq (WT, Day 6 After Stimulation)	Ets1 ChIP-Seq Peaks (Day6)	In Vitro ChIP-Seq Peaks (All Peaks Bound by At Least One TF)	GO:0007200	phospholipase C-activating G-protein coupled receptor signaling pathway	0.528	296	64.453	34	0.003	0.115	16	40	50	1	1	GO Biological Process
In Vitro ChIP-Seq (WT, Day 6 After Stimulation)	Ets1 ChIP-Seq Peaks (Day6)	In Vitro ChIP-Seq Peaks (All Peaks Bound by At Least One TF)	GO:0021515	cell differentiation in spinal cord	0.559	345	75.122	42	0.003	0.122	19	46	54	1	1	GO Biological Process
In Vitro ChIP-Seq (WT, Day 6 After Stimulation)	Ets1 ChIP-Seq Peaks (Day6)	In Vitro ChIP-Seq Peaks (All Peaks Bound by At Least One TF)	GO:0090090	negative regulation of canonical Wnt receptor signaling pathway	0.639	532	115.841	74	0.006	0.139	35	74	82	1	1	GO Biological Process
In Vitro ChIP-Seq (WT, Day 6 After Stimulation)	Ets1 ChIP-Seq Peaks (Day6)	In Vitro ChIP-Seq Peaks (All Peaks Bound by At Least One TF)	GO:0008283	cell proliferation	0.852	3282	714.641	609	0.047	0.186	264	376	410	1	1	GO Biological Process
In Vitro ChIP-Seq (WT, Day 6 After Stimulation)	Ets1 ChIP-Seq Peaks (Day6)	In Vitro ChIP-Seq Peaks (All Peaks Bound by At Least One TF)	GO:0090130	tissue migration	0.642	544	118.454	76	0.006	0.14	30	49	58	1	1	GO Biological Process
In Vitro ChIP-Seq (WT, Day 6 After Stimulation)	Ets1 ChIP-Seq Peaks (Day6)	In Vitro ChIP-Seq Peaks (All Peaks Bound by At Least One TF)	GO:0048706	embryonic skeletal system development	0.699	788	171.584	120	0.009	0.152	48	101	120	1	1	GO Biological Process
In Vitro ChIP-Seq (WT, Day 6 After Stimulation)	Ets1 ChIP-Seq Peaks (Day6)	In Vitro ChIP-Seq Peaks (All Peaks Bound by At Least One TF)	GO:0040013	negative regulation of locomotion	0.768	1346	293.086	225	0.017	0.167	85	129	149	1	1	GO Biological Process
In Vitro ChIP-Seq (WT, Day 6 After Stimulation)	Ets1 ChIP-Seq Peaks (Day6)	In Vitro ChIP-Seq Peaks (All Peaks Bound by At Least One TF)	GO:0042476	odontogenesis	0.704	816	177.68	125	0.01	0.153	39	77	87	1	1	GO Biological Process
In Vitro ChIP-Seq (WT, Day 6 After Stimulation)	Ets1 ChIP-Seq Peaks (Day6)	In Vitro ChIP-Seq Peaks (All Peaks Bound by At Least One TF)	GO:0060840	artery development	0.671	657	143.059	96	0.007	0.146	26	53	57	1	1	GO Biological Process
In Vitro ChIP-Seq (WT, Day 6 After Stimulation)	Ets1 ChIP-Seq Peaks (Day6)	In Vitro ChIP-Seq Peaks (All Peaks Bound by At Least One TF)	GO:0030324	lung development	0.769	1368	297.876	229	0.017	0.167	91	150	171	1	1	GO Biological Process
In Vitro ChIP-Seq (WT, Day 6 After Stimulation)	Ets1 ChIP-Seq Peaks (Day6)	In Vitro ChIP-Seq Peaks (All Peaks Bound by At Least One TF)	GO:0051056	regulation of small GTPase mediated signal transduction	0.845	3034	660.64	558	0.043	0.184	226	317	355	1	1	GO Biological Process
In Vitro ChIP-Seq (WT, Day 6 After Stimulation)	Ets1 ChIP-Seq Peaks (Day6)	In Vitro ChIP-Seq Peaks (All Peaks Bound by At Least One TF)	GO:0051606	detection of stimulus	0.759	1259	274.142	208	0.016	0.165	94	227	1270	1	1	GO Biological Process
In Vitro ChIP-Seq (WT, Day 6 After Stimulation)	Ets1 ChIP-Seq Peaks (Day6)	In Vitro ChIP-Seq Peaks (All Peaks Bound by At Least One TF)	GO:0007498	mesoderm development	0.692	763	166.14	115	0.009	0.151	45	90	95	1	1	GO Biological Process
In Vitro ChIP-Seq (WT, Day 6 After Stimulation)	Ets1 ChIP-Seq Peaks (Day6)	In Vitro ChIP-Seq Peaks (All Peaks Bound by At Least One TF)	GO:0045936	negative regulation of phosphate metabolic process	0.828	2518	548.284	454	0.035	0.18	164	231	247	1	1	GO Biological Process
In Vitro ChIP-Seq (WT, Day 6 After Stimulation)	Ets1 ChIP-Seq Peaks (Day6)	In Vitro ChIP-Seq Peaks (All Peaks Bound by At Least One TF)	GO:0045137	development of primary sexual characteristics	0.786	1635	356.014	280	0.021	0.171	97	174	210	1	1	GO Biological Process
In Vitro ChIP-Seq (WT, Day 6 After Stimulation)	Ets1 ChIP-Seq Peaks (Day6)	In Vitro ChIP-Seq Peaks (All Peaks Bound by At Least One TF)	GO:0048839	inner ear development	0.765	1345	292.868	224	0.017	0.167	74	150	176	1	1	GO Biological Process
In Vitro ChIP-Seq (WT, Day 6 After Stimulation)	Ets1 ChIP-Seq Peaks (Day6)	In Vitro ChIP-Seq Peaks (All Peaks Bound by At Least One TF)	GO:0021983	pituitary gland development	0.566	373	81.219	46	0.004	0.123	13	36	43	1	1	GO Biological Process
In Vitro ChIP-Seq (WT, Day 6 After Stimulation)	Ets1 ChIP-Seq Peaks (Day6)	In Vitro ChIP-Seq Peaks (All Peaks Bound by At Least One TF)	GO:0042471	ear morphogenesis	0.729	1014	220.794	161	0.012	0.159	45	104	120	1	1	GO Biological Process
In Vitro ChIP-Seq (WT, Day 6 After Stimulation)	Ets1 ChIP-Seq Peaks (Day6)	In Vitro ChIP-Seq Peaks (All Peaks Bound by At Least One TF)	GO:0072511	divalent inorganic cation transport	0.783	1601	348.611	273	0.021	0.171	116	177	205	1	1	GO Biological Process
In Vitro ChIP-Seq (WT, Day 6 After Stimulation)	Ets1 ChIP-Seq Peaks (Day6)	In Vitro ChIP-Seq Peaks (All Peaks Bound by At Least One TF)	GO:0007243	intracellular protein kinase cascade	0.83	2627	572.018	475	0.036	0.181	183	249	286	1	1	GO Biological Process
In Vitro ChIP-Seq (WT, Day 6 After Stimulation)	Ets1 ChIP-Seq Peaks (Day6)	In Vitro ChIP-Seq Peaks (All Peaks Bound by At Least One TF)	GO:0010817	regulation of hormone levels	0.731	1037	225.802	165	0.013	0.159	84	153	182	1	1	GO Biological Process
In Vitro ChIP-Seq (WT, Day 6 After Stimulation)	Ets1 ChIP-Seq Peaks (Day6)	In Vitro ChIP-Seq Peaks (All Peaks Bound by At Least One TF)	GO:0010942	positive regulation of cell death	0.831	2653	577.679	480	0.037	0.181	187	255	280	1	1	GO Biological Process
In Vitro ChIP-Seq (WT, Day 6 After Stimulation)	Ets1 ChIP-Seq Peaks (Day6)	In Vitro ChIP-Seq Peaks (All Peaks Bound by At Least One TF)	GO:0032101	regulation of response to external stimulus	0.848	3286	715.512	607	0.046	0.185	211	304	352	1	1	GO Biological Process
In Vitro ChIP-Seq (WT, Day 6 After Stimulation)	Ets1 ChIP-Seq Peaks (Day6)	In Vitro ChIP-Seq Peaks (All Peaks Bound by At Least One TF)	GO:0010740	positive regulation of intracellular protein kinase cascade	0.857	3692	803.917	689	0.053	0.187	268	382	443	1	1	GO Biological Process
In Vitro ChIP-Seq (WT, Day 6 After Stimulation)	Ets1 ChIP-Seq Peaks (Day6)	In Vitro ChIP-Seq Peaks (All Peaks Bound by At Least One TF)	GO:0040007	growth	0.825	2511	546.759	451	0.034	0.18	198	302	354	1	1	GO Biological Process
In Vitro ChIP-Seq (WT, Day 6 After Stimulation)	Ets1 ChIP-Seq Peaks (Day6)	In Vitro ChIP-Seq Peaks (All Peaks Bound by At Least One TF)	GO:0060070	canonical Wnt receptor signaling pathway	0.707	884	192.487	136	0.01	0.154	39	76	87	1	1	GO Biological Process
In Vitro ChIP-Seq (WT, Day 6 After Stimulation)	Ets1 ChIP-Seq Peaks (Day6)	In Vitro ChIP-Seq Peaks (All Peaks Bound by At Least One TF)	GO:0021700	developmental maturation	0.762	1362	296.57	226	0.017	0.166	81	153	183	1	1	GO Biological Process
In Vitro ChIP-Seq (WT, Day 6 After Stimulation)	Ets1 ChIP-Seq Peaks (Day6)	In Vitro ChIP-Seq Peaks (All Peaks Bound by At Least One TF)	GO:0001775	cell activation	0.876	4907	1068.48	936	0.072	0.191	283	367	401	1	1	GO Biological Process
In Vitro ChIP-Seq (WT, Day 6 After Stimulation)	Ets1 ChIP-Seq Peaks (Day6)	In Vitro ChIP-Seq Peaks (All Peaks Bound by At Least One TF)	GO:0001974	blood vessel remodeling	0.564	383	83.397	47	0.004	0.123	17	34	36	1	1	GO Biological Process
In Vitro ChIP-Seq (WT, Day 6 After Stimulation)	Ets1 ChIP-Seq Peaks (Day6)	In Vitro ChIP-Seq Peaks (All Peaks Bound by At Least One TF)	GO:0034097	response to cytokine stimulus	0.845	3213	699.617	591	0.045	0.184	230	346	389	1	1	GO Biological Process
In Vitro ChIP-Seq (WT, Day 6 After Stimulation)	Ets1 ChIP-Seq Peaks (Day6)	In Vitro ChIP-Seq Peaks (All Peaks Bound by At Least One TF)	GO:0007268	synaptic transmission	0.769	1452	316.167	243	0.019	0.167	128	235	290	1	1	GO Biological Process
In Vitro ChIP-Seq (WT, Day 6 After Stimulation)	Ets1 ChIP-Seq Peaks (Day6)	In Vitro ChIP-Seq Peaks (All Peaks Bound by At Least One TF)	GO:0050679	positive regulation of epithelial cell proliferation	0.739	1138	247.795	183	0.014	0.161	60	103	116	1	1	GO Biological Process
In Vitro ChIP-Seq (WT, Day 6 After Stimulation)	Ets1 ChIP-Seq Peaks (Day6)	In Vitro ChIP-Seq Peaks (All Peaks Bound by At Least One TF)	GO:0051249	regulation of lymphocyte activation	0.849	3428	746.432	634	0.048	0.185	199	253	269	1	1	GO Biological Process
In Vitro ChIP-Seq (WT, Day 6 After Stimulation)	Ets1 ChIP-Seq Peaks (Day6)	In Vitro ChIP-Seq Peaks (All Peaks Bound by At Least One TF)	GO:0031344	regulation of cell projection organization	0.797	1907	415.241	331	0.025	0.174	151	229	270	1	1	GO Biological Process
In Vitro ChIP-Seq (WT, Day 6 After Stimulation)	Ets1 ChIP-Seq Peaks (Day6)	In Vitro ChIP-Seq Peaks (All Peaks Bound by At Least One TF)	GO:0044238	primary metabolic process	0.969	36133	7867.81	7625	0.583	0.211	4489	6476	7376	1	1	GO Biological Process
In Vitro ChIP-Seq (WT, Day 6 After Stimulation)	Ets1 ChIP-Seq Peaks (Day6)	In Vitro ChIP-Seq Peaks (All Peaks Bound by At Least One TF)	GO:0030178	negative regulation of Wnt receptor signaling pathway	0.674	722	157.212	106	0.008	0.147	53	103	113	1	1	GO Biological Process
In Vitro ChIP-Seq (WT, Day 6 After Stimulation)	Ets1 ChIP-Seq Peaks (Day6)	In Vitro ChIP-Seq Peaks (All Peaks Bound by At Least One TF)	GO:0030098	lymphocyte differentiation	0.836	2902	631.898	528	0.04	0.182	135	168	174	1	1	GO Biological Process
In Vitro ChIP-Seq (WT, Day 6 After Stimulation)	Ets1 ChIP-Seq Peaks (Day6)	In Vitro ChIP-Seq Peaks (All Peaks Bound by At Least One TF)	GO:0016125	sterol metabolic process	0.64	588	128.035	82	0.006	0.139	46	84	96	1	1	GO Biological Process
In Vitro ChIP-Seq (WT, Day 6 After Stimulation)	Ets1 ChIP-Seq Peaks (Day6)	In Vitro ChIP-Seq Peaks (All Peaks Bound by At Least One TF)	GO:0043065	positive regulation of apoptotic process	0.821	2471	538.05	442	0.034	0.179	173	236	260	1	1	GO Biological Process
In Vitro ChIP-Seq (WT, Day 6 After Stimulation)	Ets1 ChIP-Seq Peaks (Day6)	In Vitro ChIP-Seq Peaks (All Peaks Bound by At Least One TF)	GO:0043068	positive regulation of programmed cell death	0.822	2492	542.622	446	0.034	0.179	174	240	265	1	1	GO Biological Process
In Vitro ChIP-Seq (WT, Day 6 After Stimulation)	Ets1 ChIP-Seq Peaks (Day6)	In Vitro ChIP-Seq Peaks (All Peaks Bound by At Least One TF)	GO:0048705	skeletal system morphogenesis	0.765	1429	311.159	238	0.018	0.167	92	173	197	1	1	GO Biological Process
In Vitro ChIP-Seq (WT, Day 6 After Stimulation)	Ets1 ChIP-Seq Peaks (Day6)	In Vitro ChIP-Seq Peaks (All Peaks Bound by At Least One TF)	GO:0006954	inflammatory response	0.82	2437	530.646	435	0.033	0.178	150	239	310	1	1	GO Biological Process
In Vitro ChIP-Seq (WT, Day 6 After Stimulation)	Ets1 ChIP-Seq Peaks (Day6)	In Vitro ChIP-Seq Peaks (All Peaks Bound by At Least One TF)	GO:0001701	in utero embryonic development	0.851	3550	772.997	658	0.05	0.185	233	346	387	1	1	GO Biological Process
In Vitro ChIP-Seq (WT, Day 6 After Stimulation)	Ets1 ChIP-Seq Peaks (Day6)	In Vitro ChIP-Seq Peaks (All Peaks Bound by At Least One TF)	GO:0051704	multi-organism process	0.885	5727	1247.03	1103	0.084	0.193	418	657	822	1	1	GO Biological Process
In Vitro ChIP-Seq (WT, Day 6 After Stimulation)	Ets1 ChIP-Seq Peaks (Day6)	In Vitro ChIP-Seq Peaks (All Peaks Bound by At Least One TF)	GO:0048589	developmental growth	0.765	1435	312.465	239	0.018	0.167	110	175	204	1	1	GO Biological Process
In Vitro ChIP-Seq (WT, Day 6 After Stimulation)	Ets1 ChIP-Seq Peaks (Day6)	In Vitro ChIP-Seq Peaks (All Peaks Bound by At Least One TF)	GO:0051130	positive regulation of cellular component organization	0.858	3882	845.289	725	0.055	0.187	313	464	523	1	1	GO Biological Process
In Vitro ChIP-Seq (WT, Day 6 After Stimulation)	Ets1 ChIP-Seq Peaks (Day6)	In Vitro ChIP-Seq Peaks (All Peaks Bound by At Least One TF)	GO:0070838	divalent metal ion transport	0.773	1550	337.506	261	0.02	0.168	115	175	202	1	1	GO Biological Process
In Vitro ChIP-Seq (WT, Day 6 After Stimulation)	Ets1 ChIP-Seq Peaks (Day6)	In Vitro ChIP-Seq Peaks (All Peaks Bound by At Least One TF)	GO:0030326	embryonic limb morphogenesis	0.716	981	213.608	153	0.012	0.156	57	113	128	1	1	GO Biological Process
In Vitro ChIP-Seq (WT, Day 6 After Stimulation)	Ets1 ChIP-Seq Peaks (Day6)	In Vitro ChIP-Seq Peaks (All Peaks Bound by At Least One TF)	GO:0050678	regulation of epithelial cell proliferation	0.794	1891	411.757	327	0.025	0.173	111	183	208	1	1	GO Biological Process
In Vitro ChIP-Seq (WT, Day 6 After Stimulation)	Ets1 ChIP-Seq Peaks (Day6)	In Vitro ChIP-Seq Peaks (All Peaks Bound by At Least One TF)	GO:0019226	transmission of nerve impulse	0.801	2030	442.024	354	0.027	0.174	178	318	385	1	1	GO Biological Process
In Vitro ChIP-Seq (WT, Day 6 After Stimulation)	Ets1 ChIP-Seq Peaks (Day6)	In Vitro ChIP-Seq Peaks (All Peaks Bound by At Least One TF)	GO:0010959	regulation of metal ion transport	0.759	1392	303.102	230	0.018	0.165	91	142	171	1	1	GO Biological Process
In Vitro ChIP-Seq (WT, Day 6 After Stimulation)	Ets1 ChIP-Seq Peaks (Day6)	In Vitro ChIP-Seq Peaks (All Peaks Bound by At Least One TF)	GO:0048545	response to steroid hormone stimulus	0.782	1704	371.039	290	0.022	0.17	132	224	273	1	1	GO Biological Process
In Vitro ChIP-Seq (WT, Day 6 After Stimulation)	Ets1 ChIP-Seq Peaks (Day6)	In Vitro ChIP-Seq Peaks (All Peaks Bound by At Least One TF)	GO:0043410	positive regulation of MAPK cascade	0.811	2282	496.896	403	0.031	0.177	158	243	279	1	1	GO Biological Process
In Vitro ChIP-Seq (WT, Day 6 After Stimulation)	Ets1 ChIP-Seq Peaks (Day6)	In Vitro ChIP-Seq Peaks (All Peaks Bound by At Least One TF)	GO:0031644	regulation of neurological system process	0.762	1440	313.554	239	0.018	0.166	108	189	216	1	1	GO Biological Process
In Vitro ChIP-Seq (WT, Day 6 After Stimulation)	Ets1 ChIP-Seq Peaks (Day6)	In Vitro ChIP-Seq Peaks (All Peaks Bound by At Least One TF)	GO:0007623	circadian rhythm	0.614	524	114.099	70	0.005	0.134	30	61	81	1	1	GO Biological Process
In Vitro ChIP-Seq (WT, Day 6 After Stimulation)	Ets1 ChIP-Seq Peaks (Day6)	In Vitro ChIP-Seq Peaks (All Peaks Bound by At Least One TF)	GO:0031349	positive regulation of defense response	0.756	1373	298.965	226	0.017	0.165	84	116	130	1	1	GO Biological Process
In Vitro ChIP-Seq (WT, Day 6 After Stimulation)	Ets1 ChIP-Seq Peaks (Day6)	In Vitro ChIP-Seq Peaks (All Peaks Bound by At Least One TF)	GO:0009593	detection of chemical stimulus	0.609	513	111.704	68	0.005	0.133	46	143	1165	1	1	GO Biological Process
In Vitro ChIP-Seq (WT, Day 6 After Stimulation)	Ets1 ChIP-Seq Peaks (Day6)	In Vitro ChIP-Seq Peaks (All Peaks Bound by At Least One TF)	GO:0060993	kidney morphogenesis	0.57	419	91.235	52	0.004	0.124	20	43	50	1	1	GO Biological Process
In Vitro ChIP-Seq (WT, Day 6 After Stimulation)	Ets1 ChIP-Seq Peaks (Day6)	In Vitro ChIP-Seq Peaks (All Peaks Bound by At Least One TF)	GO:0030029	actin filament-based process	0.821	2583	562.437	462	0.035	0.179	188	278	312	1	1	GO Biological Process
In Vitro ChIP-Seq (WT, Day 6 After Stimulation)	Ets1 ChIP-Seq Peaks (Day6)	In Vitro ChIP-Seq Peaks (All Peaks Bound by At Least One TF)	GO:0008202	steroid metabolic process	0.71	970	211.213	150	0.011	0.155	82	149	190	1	1	GO Biological Process
In Vitro ChIP-Seq (WT, Day 6 After Stimulation)	Ets1 ChIP-Seq Peaks (Day6)	In Vitro ChIP-Seq Peaks (All Peaks Bound by At Least One TF)	GO:0016055	Wnt receptor signaling pathway	0.791	1893	412.193	326	0.025	0.172	123	203	225	1	1	GO Biological Process
In Vitro ChIP-Seq (WT, Day 6 After Stimulation)	Ets1 ChIP-Seq Peaks (Day6)	In Vitro ChIP-Seq Peaks (All Peaks Bound by At Least One TF)	GO:0002694	regulation of leukocyte activation	0.853	3776	822.208	701	0.054	0.186	222	291	313	1	1	GO Biological Process
In Vitro ChIP-Seq (WT, Day 6 After Stimulation)	Ets1 ChIP-Seq Peaks (Day6)	In Vitro ChIP-Seq Peaks (All Peaks Bound by At Least One TF)	GO:0035051	cardiocyte differentiation	0.717	1025	223.189	160	0.012	0.156	49	91	105	1	1	GO Biological Process
In Vitro ChIP-Seq (WT, Day 6 After Stimulation)	Ets1 ChIP-Seq Peaks (Day6)	In Vitro ChIP-Seq Peaks (All Peaks Bound by At Least One TF)	GO:0051969	regulation of transmission of nerve impulse	0.751	1340	291.779	219	0.017	0.163	103	179	204	1	1	GO Biological Process
In Vitro ChIP-Seq (WT, Day 6 After Stimulation)	Ets1 ChIP-Seq Peaks (Day6)	In Vitro ChIP-Seq Peaks (All Peaks Bound by At Least One TF)	GO:0001503	ossification	0.743	1261	274.577	204	0.016	0.162	88	158	182	1	1	GO Biological Process
In Vitro ChIP-Seq (WT, Day 6 After Stimulation)	Ets1 ChIP-Seq Peaks (Day6)	In Vitro ChIP-Seq Peaks (All Peaks Bound by At Least One TF)	GO:0007517	muscle organ development	0.791	1917	417.418	330	0.025	0.172	116	198	233	1	1	GO Biological Process
In Vitro ChIP-Seq (WT, Day 6 After Stimulation)	Ets1 ChIP-Seq Peaks (Day6)	In Vitro ChIP-Seq Peaks (All Peaks Bound by At Least One TF)	GO:0001667	ameboidal cell migration	0.711	995	216.657	154	0.012	0.155	56	100	119	1	1	GO Biological Process
In Vitro ChIP-Seq (WT, Day 6 After Stimulation)	Ets1 ChIP-Seq Peaks (Day6)	In Vitro ChIP-Seq Peaks (All Peaks Bound by At Least One TF)	GO:0003073	regulation of systemic arterial blood pressure	0.624	574	124.986	78	0.006	0.136	37	63	75	1	1	GO Biological Process
In Vitro ChIP-Seq (WT, Day 6 After Stimulation)	Ets1 ChIP-Seq Peaks (Day6)	In Vitro ChIP-Seq Peaks (All Peaks Bound by At Least One TF)	GO:1902105	regulation of leukocyte differentiation	0.823	2700	587.913	484	0.037	0.179	145	181	192	1	1	GO Biological Process
In Vitro ChIP-Seq (WT, Day 6 After Stimulation)	Ets1 ChIP-Seq Peaks (Day6)	In Vitro ChIP-Seq Peaks (All Peaks Bound by At Least One TF)	GO:0008544	epidermis development	0.753	1379	300.271	226	0.017	0.164	94	160	230	1	1	GO Biological Process
In Vitro ChIP-Seq (WT, Day 6 After Stimulation)	Ets1 ChIP-Seq Peaks (Day6)	In Vitro ChIP-Seq Peaks (All Peaks Bound by At Least One TF)	GO:0071704	organic substance metabolic process	0.969	36787	8010.21	7758	0.593	0.211	4597	6668	7603	1	1	GO Biological Process
In Vitro ChIP-Seq (WT, Day 6 After Stimulation)	Ets1 ChIP-Seq Peaks (Day6)	In Vitro ChIP-Seq Peaks (All Peaks Bound by At Least One TF)	GO:0061008	hepaticobiliary system development	0.676	795	173.108	117	0.009	0.147	47	75	85	1	1	GO Biological Process
In Vitro ChIP-Seq (WT, Day 6 After Stimulation)	Ets1 ChIP-Seq Peaks (Day6)	In Vitro ChIP-Seq Peaks (All Peaks Bound by At Least One TF)	GO:0051051	negative regulation of transport	0.797	2064	449.427	358	0.027	0.173	150	234	271	1	1	GO Biological Process
In Vitro ChIP-Seq (WT, Day 6 After Stimulation)	Ets1 ChIP-Seq Peaks (Day6)	In Vitro ChIP-Seq Peaks (All Peaks Bound by At Least One TF)	GO:0001889	liver development	0.674	784	170.713	115	0.009	0.147	46	73	83	1	1	GO Biological Process
In Vitro ChIP-Seq (WT, Day 6 After Stimulation)	Ets1 ChIP-Seq Peaks (Day6)	In Vitro ChIP-Seq Peaks (All Peaks Bound by At Least One TF)	GO:0009059	macromolecule biosynthetic process	0.937	17186	3742.18	3507	0.268	0.204	1762	2475	2708	1	1	GO Biological Process
In Vitro ChIP-Seq (WT, Day 6 After Stimulation)	Ets1 ChIP-Seq Peaks (Day6)	In Vitro ChIP-Seq Peaks (All Peaks Bound by At Least One TF)	GO:0042391	regulation of membrane potential	0.768	1626	354.055	272	0.021	0.167	119	214	261	1	1	GO Biological Process
In Vitro ChIP-Seq (WT, Day 6 After Stimulation)	Ets1 ChIP-Seq Peaks (Day6)	In Vitro ChIP-Seq Peaks (All Peaks Bound by At Least One TF)	GO:0050670	regulation of lymphocyte proliferation	0.791	2020	439.846	348	0.027	0.172	104	139	148	1	1	GO Biological Process
In Vitro ChIP-Seq (WT, Day 6 After Stimulation)	Ets1 ChIP-Seq Peaks (Day6)	In Vitro ChIP-Seq Peaks (All Peaks Bound by At Least One TF)	GO:0060560	developmental growth involved in morphogenesis	0.623	597	129.994	81	0.006	0.136	43	76	90	1	1	GO Biological Process
In Vitro ChIP-Seq (WT, Day 6 After Stimulation)	Ets1 ChIP-Seq Peaks (Day6)	In Vitro ChIP-Seq Peaks (All Peaks Bound by At Least One TF)	GO:0034645	cellular macromolecule biosynthetic process	0.937	17055	3713.65	3478	0.266	0.204	1750	2456	2686	1	1	GO Biological Process
In Vitro ChIP-Seq (WT, Day 6 After Stimulation)	Ets1 ChIP-Seq Peaks (Day6)	In Vitro ChIP-Seq Peaks (All Peaks Bound by At Least One TF)	GO:1901615	organic hydroxy compound metabolic process	0.771	1691	368.208	284	0.022	0.168	143	253	295	1	1	GO Biological Process
In Vitro ChIP-Seq (WT, Day 6 After Stimulation)	Ets1 ChIP-Seq Peaks (Day6)	In Vitro ChIP-Seq Peaks (All Peaks Bound by At Least One TF)	GO:0080134	regulation of response to stress	0.875	5485	1194.34	1045	0.08	0.191	409	566	630	1	1	GO Biological Process
In Vitro ChIP-Seq (WT, Day 6 After Stimulation)	Ets1 ChIP-Seq Peaks (Day6)	In Vitro ChIP-Seq Peaks (All Peaks Bound by At Least One TF)	GO:1901701	cellular response to oxygen-containing compound	0.849	3821	832.006	706	0.054	0.185	276	396	455	1	1	GO Biological Process
In Vitro ChIP-Seq (WT, Day 6 After Stimulation)	Ets1 ChIP-Seq Peaks (Day6)	In Vitro ChIP-Seq Peaks (All Peaks Bound by At Least One TF)	GO:0070848	response to growth factor stimulus	0.799	2218	482.96	386	0.029	0.174	130	219	247	1	1	GO Biological Process
In Vitro ChIP-Seq (WT, Day 6 After Stimulation)	Ets1 ChIP-Seq Peaks (Day6)	In Vitro ChIP-Seq Peaks (All Peaks Bound by At Least One TF)	GO:0032944	regulation of mononuclear cell proliferation	0.79	2034	442.895	350	0.027	0.172	105	140	149	1	1	GO Biological Process
In Vitro ChIP-Seq (WT, Day 6 After Stimulation)	Ets1 ChIP-Seq Peaks (Day6)	In Vitro ChIP-Seq Peaks (All Peaks Bound by At Least One TF)	GO:0043588	skin development	0.763	1584	344.909	263	0.02	0.166	112	190	266	1	1	GO Biological Process
In Vitro ChIP-Seq (WT, Day 6 After Stimulation)	Ets1 ChIP-Seq Peaks (Day6)	In Vitro ChIP-Seq Peaks (All Peaks Bound by At Least One TF)	GO:0030902	hindbrain development	0.687	902	196.407	135	0.01	0.15	66	106	123	1	1	GO Biological Process
In Vitro ChIP-Seq (WT, Day 6 After Stimulation)	Ets1 ChIP-Seq Peaks (Day6)	In Vitro ChIP-Seq Peaks (All Peaks Bound by At Least One TF)	GO:0070663	regulation of leukocyte proliferation	0.79	2046	445.508	352	0.027	0.172	106	143	154	1	1	GO Biological Process
In Vitro ChIP-Seq (WT, Day 6 After Stimulation)	Ets1 ChIP-Seq Peaks (Day6)	In Vitro ChIP-Seq Peaks (All Peaks Bound by At Least One TF)	GO:0003279	cardiac septum development	0.648	709	154.382	100	0.008	0.141	31	63	65	1	1	GO Biological Process
In Vitro ChIP-Seq (WT, Day 6 After Stimulation)	Ets1 ChIP-Seq Peaks (Day6)	In Vitro ChIP-Seq Peaks (All Peaks Bound by At Least One TF)	GO:0044255	cellular lipid metabolic process	0.842	3606	785.191	661	0.05	0.183	334	551	631	1	1	GO Biological Process
In Vitro ChIP-Seq (WT, Day 6 After Stimulation)	Ets1 ChIP-Seq Peaks (Day6)	In Vitro ChIP-Seq Peaks (All Peaks Bound by At Least One TF)	GO:0071363	cellular response to growth factor stimulus	0.79	2059	448.338	354	0.027	0.172	121	206	230	1	1	GO Biological Process
In Vitro ChIP-Seq (WT, Day 6 After Stimulation)	Ets1 ChIP-Seq Peaks (Day6)	In Vitro ChIP-Seq Peaks (All Peaks Bound by At Least One TF)	GO:0046649	lymphocyte activation	0.849	3955	861.184	731	0.056	0.185	213	265	281	1	1	GO Biological Process
In Vitro ChIP-Seq (WT, Day 6 After Stimulation)	Ets1 ChIP-Seq Peaks (Day6)	In Vitro ChIP-Seq Peaks (All Peaks Bound by At Least One TF)	GO:0043436	oxoacid metabolic process	0.847	3856	839.627	711	0.054	0.184	373	615	712	1	1	GO Biological Process
In Vitro ChIP-Seq (WT, Day 6 After Stimulation)	Ets1 ChIP-Seq Peaks (Day6)	In Vitro ChIP-Seq Peaks (All Peaks Bound by At Least One TF)	GO:0035637	multicellular organismal signaling	0.796	2199	478.823	381	0.029	0.173	187	336	407	1	1	GO Biological Process
In Vitro ChIP-Seq (WT, Day 6 After Stimulation)	Ets1 ChIP-Seq Peaks (Day6)	In Vitro ChIP-Seq Peaks (All Peaks Bound by At Least One TF)	GO:0051345	positive regulation of hydrolase activity	0.85	4035	878.604	747	0.057	0.185	292	412	458	1	1	GO Biological Process
In Vitro ChIP-Seq (WT, Day 6 After Stimulation)	Ets1 ChIP-Seq Peaks (Day6)	In Vitro ChIP-Seq Peaks (All Peaks Bound by At Least One TF)	GO:0031016	pancreas development	0.622	620	135.002	84	0.006	0.135	26	66	77	1	1	GO Biological Process
In Vitro ChIP-Seq (WT, Day 6 After Stimulation)	Ets1 ChIP-Seq Peaks (Day6)	In Vitro ChIP-Seq Peaks (All Peaks Bound by At Least One TF)	GO:0048485	sympathetic nervous system development	0.397	220	47.904	19	0.001	0.086	8	16	23	1	1	GO Biological Process
In Vitro ChIP-Seq (WT, Day 6 After Stimulation)	Ets1 ChIP-Seq Peaks (Day6)	In Vitro ChIP-Seq Peaks (All Peaks Bound by At Least One TF)	GO:2000147	positive regulation of cell motility	0.794	2181	474.903	377	0.029	0.173	123	214	238	1	1	GO Biological Process
In Vitro ChIP-Seq (WT, Day 6 After Stimulation)	Ets1 ChIP-Seq Peaks (Day6)	In Vitro ChIP-Seq Peaks (All Peaks Bound by At Least One TF)	GO:0006082	organic acid metabolic process	0.846	3888	846.595	716	0.055	0.184	377	624	725	1	1	GO Biological Process
In Vitro ChIP-Seq (WT, Day 6 After Stimulation)	Ets1 ChIP-Seq Peaks (Day6)	In Vitro ChIP-Seq Peaks (All Peaks Bound by At Least One TF)	GO:0030155	regulation of cell adhesion	0.814	2720	592.268	482	0.037	0.177	146	226	248	1	1	GO Biological Process
In Vitro ChIP-Seq (WT, Day 6 After Stimulation)	Ets1 ChIP-Seq Peaks (Day6)	In Vitro ChIP-Seq Peaks (All Peaks Bound by At Least One TF)	GO:0050730	regulation of peptidyl-tyrosine phosphorylation	0.749	1496	325.748	244	0.019	0.163	94	146	162	1	1	GO Biological Process
In Vitro ChIP-Seq (WT, Day 6 After Stimulation)	Ets1 ChIP-Seq Peaks (Day6)	In Vitro ChIP-Seq Peaks (All Peaks Bound by At Least One TF)	GO:0030335	positive regulation of cell migration	0.791	2166	471.637	373	0.028	0.172	121	208	232	1	1	GO Biological Process
In Vitro ChIP-Seq (WT, Day 6 After Stimulation)	Ets1 ChIP-Seq Peaks (Day6)	In Vitro ChIP-Seq Peaks (All Peaks Bound by At Least One TF)	GO:0008152	metabolic process	0.969	38472	8377.11	8114	0.62	0.211	4920	7222	8336	1	1	GO Biological Process
In Vitro ChIP-Seq (WT, Day 6 After Stimulation)	Ets1 ChIP-Seq Peaks (Day6)	In Vitro ChIP-Seq Peaks (All Peaks Bound by At Least One TF)	GO:0043010	camera-type eye development	0.779	1952	425.04	331	0.025	0.17	123	225	262	1	1	GO Biological Process
In Vitro ChIP-Seq (WT, Day 6 After Stimulation)	Ets1 ChIP-Seq Peaks (Day6)	In Vitro ChIP-Seq Peaks (All Peaks Bound by At Least One TF)	GO:0045321	leukocyte activation	0.857	4563	993.574	851	0.065	0.187	253	317	336	1	1	GO Biological Process
In Vitro ChIP-Seq (WT, Day 6 After Stimulation)	Ets1 ChIP-Seq Peaks (Day6)	In Vitro ChIP-Seq Peaks (All Peaks Bound by At Least One TF)	GO:0045596	negative regulation of cell differentiation	0.847	4046	880.999	746	0.057	0.184	268	411	458	1	1	GO Biological Process
In Vitro ChIP-Seq (WT, Day 6 After Stimulation)	Ets1 ChIP-Seq Peaks (Day6)	In Vitro ChIP-Seq Peaks (All Peaks Bound by At Least One TF)	GO:0043408	regulation of MAPK cascade	0.84	3745	815.458	685	0.052	0.183	266	388	433	1	1	GO Biological Process
In Vitro ChIP-Seq (WT, Day 6 After Stimulation)	Ets1 ChIP-Seq Peaks (Day6)	In Vitro ChIP-Seq Peaks (All Peaks Bound by At Least One TF)	GO:0044281	small molecule metabolic process	0.895	8264	1799.45	1611	0.123	0.195	869	1388	1584	1	1	GO Biological Process
In Vitro ChIP-Seq (WT, Day 6 After Stimulation)	Ets1 ChIP-Seq Peaks (Day6)	In Vitro ChIP-Seq Peaks (All Peaks Bound by At Least One TF)	GO:0001708	cell fate specification	0.587	548	119.325	70	0.005	0.128	25	63	69	1	1	GO Biological Process
In Vitro ChIP-Seq (WT, Day 6 After Stimulation)	Ets1 ChIP-Seq Peaks (Day6)	In Vitro ChIP-Seq Peaks (All Peaks Bound by At Least One TF)	GO:0006468	protein phosphorylation	0.863	5113	1113.33	961	0.073	0.188	418	574	656	1	1	GO Biological Process
In Vitro ChIP-Seq (WT, Day 6 After Stimulation)	Ets1 ChIP-Seq Peaks (Day6)	In Vitro ChIP-Seq Peaks (All Peaks Bound by At Least One TF)	GO:0016310	phosphorylation	0.88	6480	1410.99	1241	0.095	0.192	561	802	910	1	1	GO Biological Process
In Vitro ChIP-Seq (WT, Day 6 After Stimulation)	Ets1 ChIP-Seq Peaks (Day6)	In Vitro ChIP-Seq Peaks (All Peaks Bound by At Least One TF)	GO:0006955	immune response	0.853	4492	978.114	834	0.064	0.186	326	506	592	1	1	GO Biological Process
In Vitro ChIP-Seq (WT, Day 6 After Stimulation)	Ets1 ChIP-Seq Peaks (Day6)	In Vitro ChIP-Seq Peaks (All Peaks Bound by At Least One TF)	GO:1901698	response to nitrogen compound	0.839	3820	831.788	698	0.053	0.183	274	433	505	1	1	GO Biological Process
In Vitro ChIP-Seq (WT, Day 6 After Stimulation)	Ets1 ChIP-Seq Peaks (Day6)	In Vitro ChIP-Seq Peaks (All Peaks Bound by At Least One TF)	GO:0021514	ventral spinal cord interneuron differentiation	0.141	98	21.339	3	0	0.031	3	14	15	1	1	GO Biological Process
In Vitro ChIP-Seq (WT, Day 6 After Stimulation)	Ets1 ChIP-Seq Peaks (Day6)	In Vitro ChIP-Seq Peaks (All Peaks Bound by At Least One TF)	GO:0008217	regulation of blood pressure	0.684	993	216.221	148	0.011	0.149	67	113	132	1	1	GO Biological Process
In Vitro ChIP-Seq (WT, Day 6 After Stimulation)	Ets1 ChIP-Seq Peaks (Day6)	In Vitro ChIP-Seq Peaks (All Peaks Bound by At Least One TF)	GO:1900542	regulation of purine nucleotide metabolic process	0.824	3233	703.972	580	0.044	0.179	253	394	431	1	1	GO Biological Process
In Vitro ChIP-Seq (WT, Day 6 After Stimulation)	Ets1 ChIP-Seq Peaks (Day6)	In Vitro ChIP-Seq Peaks (All Peaks Bound by At Least One TF)	GO:0042692	muscle cell differentiation	0.759	1754	381.926	290	0.022	0.165	108	182	210	1	1	GO Biological Process
In Vitro ChIP-Seq (WT, Day 6 After Stimulation)	Ets1 ChIP-Seq Peaks (Day6)	In Vitro ChIP-Seq Peaks (All Peaks Bound by At Least One TF)	GO:0006952	defense response	0.852	4576	996.404	849	0.065	0.186	329	569	760	1	1	GO Biological Process
In Vitro ChIP-Seq (WT, Day 6 After Stimulation)	Ets1 ChIP-Seq Peaks (Day6)	In Vitro ChIP-Seq Peaks (All Peaks Bound by At Least One TF)	GO:0060828	regulation of canonical Wnt receptor signaling pathway	0.645	790	172.019	111	0.008	0.141	58	116	130	1	1	GO Biological Process
In Vitro ChIP-Seq (WT, Day 6 After Stimulation)	Ets1 ChIP-Seq Peaks (Day6)	In Vitro ChIP-Seq Peaks (All Peaks Bound by At Least One TF)	GO:0002521	leukocyte differentiation	0.831	3568	776.917	646	0.049	0.181	176	233	245	1	1	GO Biological Process
In Vitro ChIP-Seq (WT, Day 6 After Stimulation)	Ets1 ChIP-Seq Peaks (Day6)	In Vitro ChIP-Seq Peaks (All Peaks Bound by At Least One TF)	GO:0010243	response to organonitrogen compound	0.829	3483	758.408	629	0.048	0.181	246	392	461	1	1	GO Biological Process
In Vitro ChIP-Seq (WT, Day 6 After Stimulation)	Ets1 ChIP-Seq Peaks (Day6)	In Vitro ChIP-Seq Peaks (All Peaks Bound by At Least One TF)	GO:0001763	morphogenesis of a branching structure	0.753	1701	370.385	279	0.021	0.164	99	157	191	1	1	GO Biological Process
In Vitro ChIP-Seq (WT, Day 6 After Stimulation)	Ets1 ChIP-Seq Peaks (Day6)	In Vitro ChIP-Seq Peaks (All Peaks Bound by At Least One TF)	GO:0060341	regulation of cellular localization	0.857	4966	1081.33	927	0.071	0.187	385	587	670	1	1	GO Biological Process
In Vitro ChIP-Seq (WT, Day 6 After Stimulation)	Ets1 ChIP-Seq Peaks (Day6)	In Vitro ChIP-Seq Peaks (All Peaks Bound by At Least One TF)	GO:0032504	multicellular organism reproduction	0.837	3868	842.24	705	0.054	0.182	296	500	891	1	1	GO Biological Process
In Vitro ChIP-Seq (WT, Day 6 After Stimulation)	Ets1 ChIP-Seq Peaks (Day6)	In Vitro ChIP-Seq Peaks (All Peaks Bound by At Least One TF)	GO:0001654	eye development	0.784	2232	486.008	381	0.029	0.171	141	259	303	1	1	GO Biological Process
In Vitro ChIP-Seq (WT, Day 6 After Stimulation)	Ets1 ChIP-Seq Peaks (Day6)	In Vitro ChIP-Seq Peaks (All Peaks Bound by At Least One TF)	GO:0032270	positive regulation of cellular protein metabolic process	0.863	5431	1182.58	1021	0.078	0.188	426	601	654	1	1	GO Biological Process
In Vitro ChIP-Seq (WT, Day 6 After Stimulation)	Ets1 ChIP-Seq Peaks (Day6)	In Vitro ChIP-Seq Peaks (All Peaks Bound by At Least One TF)	GO:0032844	regulation of homeostatic process	0.798	2561	557.647	445	0.034	0.174	140	221	263	1	1	GO Biological Process
In Vitro ChIP-Seq (WT, Day 6 After Stimulation)	Ets1 ChIP-Seq Peaks (Day6)	In Vitro ChIP-Seq Peaks (All Peaks Bound by At Least One TF)	GO:0060675	ureteric bud morphogenesis	0.621	703	153.075	95	0.007	0.135	22	46	57	1	1	GO Biological Process
In Vitro ChIP-Seq (WT, Day 6 After Stimulation)	Ets1 ChIP-Seq Peaks (Day6)	In Vitro ChIP-Seq Peaks (All Peaks Bound by At Least One TF)	GO:0010627	regulation of intracellular protein kinase cascade	0.868	5780	1258.57	1092	0.083	0.189	427	596	673	1	1	GO Biological Process
In Vitro ChIP-Seq (WT, Day 6 After Stimulation)	Ets1 ChIP-Seq Peaks (Day6)	In Vitro ChIP-Seq Peaks (All Peaks Bound by At Least One TF)	GO:0072006	nephron development	0.627	733	159.608	100	0.008	0.136	37	70	88	1	1	GO Biological Process
In Vitro ChIP-Seq (WT, Day 6 After Stimulation)	Ets1 ChIP-Seq Peaks (Day6)	In Vitro ChIP-Seq Peaks (All Peaks Bound by At Least One TF)	GO:0006140	regulation of nucleotide metabolic process	0.821	3268	711.593	584	0.045	0.179	255	400	437	1	1	GO Biological Process
In Vitro ChIP-Seq (WT, Day 6 After Stimulation)	Ets1 ChIP-Seq Peaks (Day6)	In Vitro ChIP-Seq Peaks (All Peaks Bound by At Least One TF)	GO:0050865	regulation of cell activation	0.84	4115	896.024	753	0.058	0.183	237	314	337	1	1	GO Biological Process
In Vitro ChIP-Seq (WT, Day 6 After Stimulation)	Ets1 ChIP-Seq Peaks (Day6)	In Vitro ChIP-Seq Peaks (All Peaks Bound by At Least One TF)	GO:0051247	positive regulation of protein metabolic process	0.871	6178	1345.23	1172	0.09	0.19	478	678	736	1	1	GO Biological Process
In Vitro ChIP-Seq (WT, Day 6 After Stimulation)	Ets1 ChIP-Seq Peaks (Day6)	In Vitro ChIP-Seq Peaks (All Peaks Bound by At Least One TF)	GO:0061138	morphogenesis of a branching epithelium	0.746	1650	359.28	268	0.02	0.162	94	152	183	1	1	GO Biological Process
In Vitro ChIP-Seq (WT, Day 6 After Stimulation)	Ets1 ChIP-Seq Peaks (Day6)	In Vitro ChIP-Seq Peaks (All Peaks Bound by At Least One TF)	GO:0014031	mesenchymal cell development	0.651	860	187.261	122	0.009	0.142	39	84	96	1	1	GO Biological Process
In Vitro ChIP-Seq (WT, Day 6 After Stimulation)	Ets1 ChIP-Seq Peaks (Day6)	In Vitro ChIP-Seq Peaks (All Peaks Bound by At Least One TF)	GO:0048483	autonomic nervous system development	0.489	376	81.872	40	0.003	0.106	15	33	45	1	1	GO Biological Process
In Vitro ChIP-Seq (WT, Day 6 After Stimulation)	Ets1 ChIP-Seq Peaks (Day6)	In Vitro ChIP-Seq Peaks (All Peaks Bound by At Least One TF)	GO:0032412	regulation of ion transmembrane transporter activity	0.611	684	148.938	91	0.007	0.133	36	69	80	1	1	GO Biological Process
In Vitro ChIP-Seq (WT, Day 6 After Stimulation)	Ets1 ChIP-Seq Peaks (Day6)	In Vitro ChIP-Seq Peaks (All Peaks Bound by At Least One TF)	GO:0051272	positive regulation of cellular component movement	0.785	2323	505.823	397	0.03	0.171	129	220	244	1	1	GO Biological Process
In Vitro ChIP-Seq (WT, Day 6 After Stimulation)	Ets1 ChIP-Seq Peaks (Day6)	In Vitro ChIP-Seq Peaks (All Peaks Bound by At Least One TF)	GO:0061458	reproductive system development	0.774	2123	462.274	358	0.027	0.169	127	215	254	1	1	GO Biological Process
In Vitro ChIP-Seq (WT, Day 6 After Stimulation)	Ets1 ChIP-Seq Peaks (Day6)	In Vitro ChIP-Seq Peaks (All Peaks Bound by At Least One TF)	GO:0048738	cardiac muscle tissue development	0.701	1193	259.771	182	0.014	0.153	62	123	143	1	1	GO Biological Process
In Vitro ChIP-Seq (WT, Day 6 After Stimulation)	Ets1 ChIP-Seq Peaks (Day6)	In Vitro ChIP-Seq Peaks (All Peaks Bound by At Least One TF)	GO:0048754	branching morphogenesis of an epithelial tube	0.724	1414	307.892	223	0.017	0.158	79	130	158	1	1	GO Biological Process
In Vitro ChIP-Seq (WT, Day 6 After Stimulation)	Ets1 ChIP-Seq Peaks (Day6)	In Vitro ChIP-Seq Peaks (All Peaks Bound by At Least One TF)	GO:0003208	cardiac ventricle morphogenesis	0.604	662	144.148	87	0.007	0.131	27	59	68	1	1	GO Biological Process
In Vitro ChIP-Seq (WT, Day 6 After Stimulation)	Ets1 ChIP-Seq Peaks (Day6)	In Vitro ChIP-Seq Peaks (All Peaks Bound by At Least One TF)	GO:0001934	positive regulation of protein phosphorylation	0.832	3807	828.958	690	0.053	0.181	287	419	464	1	1	GO Biological Process
In Vitro ChIP-Seq (WT, Day 6 After Stimulation)	Ets1 ChIP-Seq Peaks (Day6)	In Vitro ChIP-Seq Peaks (All Peaks Bound by At Least One TF)	GO:0055085	transmembrane transport	0.824	3468	755.142	622	0.048	0.179	320	546	638	1	1	GO Biological Process
In Vitro ChIP-Seq (WT, Day 6 After Stimulation)	Ets1 ChIP-Seq Peaks (Day6)	In Vitro ChIP-Seq Peaks (All Peaks Bound by At Least One TF)	GO:0042327	positive regulation of phosphorylation	0.833	3869	842.458	702	0.054	0.181	295	432	477	1	1	GO Biological Process
In Vitro ChIP-Seq (WT, Day 6 After Stimulation)	Ets1 ChIP-Seq Peaks (Day6)	In Vitro ChIP-Seq Peaks (All Peaks Bound by At Least One TF)	GO:0048771	tissue remodeling	0.64	818	178.116	114	0.009	0.139	47	83	90	1	1	GO Biological Process
In Vitro ChIP-Seq (WT, Day 6 After Stimulation)	Ets1 ChIP-Seq Peaks (Day6)	In Vitro ChIP-Seq Peaks (All Peaks Bound by At Least One TF)	GO:0007411	axon guidance	0.697	1173	255.416	178	0.014	0.152	60	120	157	1	1	GO Biological Process
In Vitro ChIP-Seq (WT, Day 6 After Stimulation)	Ets1 ChIP-Seq Peaks (Day6)	In Vitro ChIP-Seq Peaks (All Peaks Bound by At Least One TF)	GO:0003002	regionalization	0.763	1951	424.822	324	0.025	0.166	147	272	313	1	1	GO Biological Process
In Vitro ChIP-Seq (WT, Day 6 After Stimulation)	Ets1 ChIP-Seq Peaks (Day6)	In Vitro ChIP-Seq Peaks (All Peaks Bound by At Least One TF)	GO:0048864	stem cell development	0.741	1631	355.143	263	0.02	0.161	101	179	195	1	1	GO Biological Process
In Vitro ChIP-Seq (WT, Day 6 After Stimulation)	Ets1 ChIP-Seq Peaks (Day6)	In Vitro ChIP-Seq Peaks (All Peaks Bound by At Least One TF)	GO:0048609	multicellular organismal reproductive process	0.83	3812	830.047	689	0.053	0.181	292	494	880	1	1	GO Biological Process
In Vitro ChIP-Seq (WT, Day 6 After Stimulation)	Ets1 ChIP-Seq Peaks (Day6)	In Vitro ChIP-Seq Peaks (All Peaks Bound by At Least One TF)	GO:0045664	regulation of neuron differentiation	0.789	2497	543.711	429	0.033	0.172	173	282	333	1	1	GO Biological Process
In Vitro ChIP-Seq (WT, Day 6 After Stimulation)	Ets1 ChIP-Seq Peaks (Day6)	In Vitro ChIP-Seq Peaks (All Peaks Bound by At Least One TF)	GO:0040017	positive regulation of locomotion	0.779	2288	498.202	388	0.03	0.17	127	220	246	1	1	GO Biological Process
In Vitro ChIP-Seq (WT, Day 6 After Stimulation)	Ets1 ChIP-Seq Peaks (Day6)	In Vitro ChIP-Seq Peaks (All Peaks Bound by At Least One TF)	GO:0003013	circulatory system process	0.739	1652	359.716	266	0.02	0.161	111	192	220	1	1	GO Biological Process
In Vitro ChIP-Seq (WT, Day 6 After Stimulation)	Ets1 ChIP-Seq Peaks (Day6)	In Vitro ChIP-Seq Peaks (All Peaks Bound by At Least One TF)	GO:0032409	regulation of transporter activity	0.631	801	174.414	110	0.008	0.137	42	78	90	1	1	GO Biological Process
In Vitro ChIP-Seq (WT, Day 6 After Stimulation)	Ets1 ChIP-Seq Peaks (Day6)	In Vitro ChIP-Seq Peaks (All Peaks Bound by At Least One TF)	GO:0022898	regulation of transmembrane transporter activity	0.619	749	163.091	101	0.008	0.135	38	72	83	1	1	GO Biological Process
In Vitro ChIP-Seq (WT, Day 6 After Stimulation)	Ets1 ChIP-Seq Peaks (Day6)	In Vitro ChIP-Seq Peaks (All Peaks Bound by At Least One TF)	GO:0048608	reproductive structure development	0.768	2104	458.137	352	0.027	0.167	124	212	250	1	1	GO Biological Process
In Vitro ChIP-Seq (WT, Day 6 After Stimulation)	Ets1 ChIP-Seq Peaks (Day6)	In Vitro ChIP-Seq Peaks (All Peaks Bound by At Least One TF)	GO:0009725	response to hormone stimulus	0.818	3386	737.287	603	0.046	0.178	260	425	516	1	1	GO Biological Process
In Vitro ChIP-Seq (WT, Day 6 After Stimulation)	Ets1 ChIP-Seq Peaks (Day6)	In Vitro ChIP-Seq Peaks (All Peaks Bound by At Least One TF)	GO:0030111	regulation of Wnt receptor signaling pathway	0.695	1210	263.472	183	0.014	0.151	90	163	179	1	1	GO Biological Process
In Vitro ChIP-Seq (WT, Day 6 After Stimulation)	Ets1 ChIP-Seq Peaks (Day6)	In Vitro ChIP-Seq Peaks (All Peaks Bound by At Least One TF)	GO:0043583	ear development	0.753	1861	405.225	305	0.023	0.164	88	174	203	1	1	GO Biological Process
In Vitro ChIP-Seq (WT, Day 6 After Stimulation)	Ets1 ChIP-Seq Peaks (Day6)	In Vitro ChIP-Seq Peaks (All Peaks Bound by At Least One TF)	GO:0035108	limb morphogenesis	0.689	1173	255.416	176	0.013	0.15	67	131	149	1	1	GO Biological Process
In Vitro ChIP-Seq (WT, Day 6 After Stimulation)	Ets1 ChIP-Seq Peaks (Day6)	In Vitro ChIP-Seq Peaks (All Peaks Bound by At Least One TF)	GO:0030900	forebrain development	0.785	2485	541.098	425	0.032	0.171	160	261	301	1	1	GO Biological Process
In Vitro ChIP-Seq (WT, Day 6 After Stimulation)	Ets1 ChIP-Seq Peaks (Day6)	In Vitro ChIP-Seq Peaks (All Peaks Bound by At Least One TF)	GO:0008015	blood circulation	0.734	1615	351.659	258	0.02	0.16	109	189	217	1	1	GO Biological Process
In Vitro ChIP-Seq (WT, Day 6 After Stimulation)	Ets1 ChIP-Seq Peaks (Day6)	In Vitro ChIP-Seq Peaks (All Peaks Bound by At Least One TF)	GO:0030003	cellular cation homeostasis	0.772	2213	481.871	372	0.028	0.168	138	234	281	1	1	GO Biological Process
In Vitro ChIP-Seq (WT, Day 6 After Stimulation)	Ets1 ChIP-Seq Peaks (Day6)	In Vitro ChIP-Seq Peaks (All Peaks Bound by At Least One TF)	GO:0071840	cellular component organization or biogenesis	0.935	19935	4340.76	4058	0.31	0.204	2128	3095	3487	1	1	GO Biological Process
In Vitro ChIP-Seq (WT, Day 6 After Stimulation)	Ets1 ChIP-Seq Peaks (Day6)	In Vitro ChIP-Seq Peaks (All Peaks Bound by At Least One TF)	GO:0006796	phosphate-containing compound metabolic process	0.908	11888	2588.56	2350	0.18	0.198	1134	1645	1847	1	1	GO Biological Process
In Vitro ChIP-Seq (WT, Day 6 After Stimulation)	Ets1 ChIP-Seq Peaks (Day6)	In Vitro ChIP-Seq Peaks (All Peaks Bound by At Least One TF)	GO:0006793	phosphorus metabolic process	0.908	11981	2608.81	2369	0.181	0.198	1148	1671	1885	1	1	GO Biological Process
In Vitro ChIP-Seq (WT, Day 6 After Stimulation)	Ets1 ChIP-Seq Peaks (Day6)	In Vitro ChIP-Seq Peaks (All Peaks Bound by At Least One TF)	GO:0051093	negative regulation of developmental process	0.848	4906	1068.26	906	0.069	0.185	323	516	581	1	1	GO Biological Process
In Vitro ChIP-Seq (WT, Day 6 After Stimulation)	Ets1 ChIP-Seq Peaks (Day6)	In Vitro ChIP-Seq Peaks (All Peaks Bound by At Least One TF)	GO:0032268	regulation of cellular protein metabolic process	0.889	8834	1923.57	1711	0.131	0.194	766	1069	1161	1	1	GO Biological Process
In Vitro ChIP-Seq (WT, Day 6 After Stimulation)	Ets1 ChIP-Seq Peaks (Day6)	In Vitro ChIP-Seq Peaks (All Peaks Bound by At Least One TF)	GO:0006935	chemotaxis	0.783	2475	538.921	422	0.032	0.171	151	268	339	1	1	GO Biological Process
In Vitro ChIP-Seq (WT, Day 6 After Stimulation)	Ets1 ChIP-Seq Peaks (Day6)	In Vitro ChIP-Seq Peaks (All Peaks Bound by At Least One TF)	GO:0042330	taxis	0.782	2478	539.574	422	0.032	0.17	151	269	340	1	1	GO Biological Process
In Vitro ChIP-Seq (WT, Day 6 After Stimulation)	Ets1 ChIP-Seq Peaks (Day6)	In Vitro ChIP-Seq Peaks (All Peaks Bound by At Least One TF)	GO:0007169	transmembrane receptor protein tyrosine kinase signaling pathway	0.754	1943	423.08	319	0.024	0.164	124	222	251	1	1	GO Biological Process
In Vitro ChIP-Seq (WT, Day 6 After Stimulation)	Ets1 ChIP-Seq Peaks (Day6)	In Vitro ChIP-Seq Peaks (All Peaks Bound by At Least One TF)	GO:0003006	developmental process involved in reproduction	0.801	2963	645.181	517	0.039	0.174	209	359	432	1	1	GO Biological Process
In Vitro ChIP-Seq (WT, Day 6 After Stimulation)	Ets1 ChIP-Seq Peaks (Day6)	In Vitro ChIP-Seq Peaks (All Peaks Bound by At Least One TF)	GO:0051050	positive regulation of transport	0.813	3389	737.94	600	0.046	0.177	246	404	464	1	1	GO Biological Process
In Vitro ChIP-Seq (WT, Day 6 After Stimulation)	Ets1 ChIP-Seq Peaks (Day6)	In Vitro ChIP-Seq Peaks (All Peaks Bound by At Least One TF)	GO:0001525	angiogenesis	0.776	2374	516.928	401	0.031	0.169	149	235	268	1	1	GO Biological Process
In Vitro ChIP-Seq (WT, Day 6 After Stimulation)	Ets1 ChIP-Seq Peaks (Day6)	In Vitro ChIP-Seq Peaks (All Peaks Bound by At Least One TF)	GO:0000122	negative regulation of transcription from RNA polymerase II promoter	0.846	4912	1069.57	905	0.069	0.184	322	502	538	1	1	GO Biological Process
In Vitro ChIP-Seq (WT, Day 6 After Stimulation)	Ets1 ChIP-Seq Peaks (Day6)	In Vitro ChIP-Seq Peaks (All Peaks Bound by At Least One TF)	GO:0060173	limb development	0.687	1204	262.166	180	0.014	0.15	71	142	161	1	1	GO Biological Process
In Vitro ChIP-Seq (WT, Day 6 After Stimulation)	Ets1 ChIP-Seq Peaks (Day6)	In Vitro ChIP-Seq Peaks (All Peaks Bound by At Least One TF)	GO:0051336	regulation of hydrolase activity	0.857	5671	1234.84	1058	0.081	0.187	452	684	817	1	1	GO Biological Process
In Vitro ChIP-Seq (WT, Day 6 After Stimulation)	Ets1 ChIP-Seq Peaks (Day6)	In Vitro ChIP-Seq Peaks (All Peaks Bound by At Least One TF)	GO:0006873	cellular ion homeostasis	0.767	2256	491.234	377	0.029	0.167	142	241	291	1	1	GO Biological Process
In Vitro ChIP-Seq (WT, Day 6 After Stimulation)	Ets1 ChIP-Seq Peaks (Day6)	In Vitro ChIP-Seq Peaks (All Peaks Bound by At Least One TF)	GO:2000027	regulation of organ morphogenesis	0.71	1456	317.038	225	0.017	0.155	72	131	143	1	1	GO Biological Process
In Vitro ChIP-Seq (WT, Day 6 After Stimulation)	Ets1 ChIP-Seq Peaks (Day6)	In Vitro ChIP-Seq Peaks (All Peaks Bound by At Least One TF)	GO:0006875	cellular metal ion homeostasis	0.755	2033	442.677	334	0.026	0.164	123	211	256	1	1	GO Biological Process
In Vitro ChIP-Seq (WT, Day 6 After Stimulation)	Ets1 ChIP-Seq Peaks (Day6)	In Vitro ChIP-Seq Peaks (All Peaks Bound by At Least One TF)	GO:0048762	mesenchymal cell differentiation	0.638	921	200.544	128	0.01	0.139	43	94	109	1	1	GO Biological Process
In Vitro ChIP-Seq (WT, Day 6 After Stimulation)	Ets1 ChIP-Seq Peaks (Day6)	In Vitro ChIP-Seq Peaks (All Peaks Bound by At Least One TF)	GO:0030855	epithelial cell differentiation	0.812	3485	758.844	616	0.047	0.177	243	397	491	1	1	GO Biological Process
In Vitro ChIP-Seq (WT, Day 6 After Stimulation)	Ets1 ChIP-Seq Peaks (Day6)	In Vitro ChIP-Seq Peaks (All Peaks Bound by At Least One TF)	GO:0019725	cellular homeostasis	0.793	2902	631.898	501	0.038	0.173	215	357	417	1	1	GO Biological Process
In Vitro ChIP-Seq (WT, Day 6 After Stimulation)	Ets1 ChIP-Seq Peaks (Day6)	In Vitro ChIP-Seq Peaks (All Peaks Bound by At Least One TF)	GO:0043085	positive regulation of catalytic activity	0.868	6758	1471.53	1277	0.098	0.189	513	732	815	1	1	GO Biological Process
In Vitro ChIP-Seq (WT, Day 6 After Stimulation)	Ets1 ChIP-Seq Peaks (Day6)	In Vitro ChIP-Seq Peaks (All Peaks Bound by At Least One TF)	GO:0002682	regulation of immune system process	0.876	7615	1658.13	1452	0.111	0.191	504	703	780	1	1	GO Biological Process
In Vitro ChIP-Seq (WT, Day 6 After Stimulation)	Ets1 ChIP-Seq Peaks (Day6)	In Vitro ChIP-Seq Peaks (All Peaks Bound by At Least One TF)	GO:0030001	metal ion transport	0.788	3061	666.52	525	0.04	0.172	251	428	509	1	1	GO Biological Process
In Vitro ChIP-Seq (WT, Day 6 After Stimulation)	Ets1 ChIP-Seq Peaks (Day6)	In Vitro ChIP-Seq Peaks (All Peaks Bound by At Least One TF)	GO:0003205	cardiac chamber development	0.648	1240	270.005	175	0.013	0.141	56	115	128	1	1	GO Biological Process
In Vitro ChIP-Seq (WT, Day 6 After Stimulation)	Ets1 ChIP-Seq Peaks (Day6)	In Vitro ChIP-Seq Peaks (All Peaks Bound by At Least One TF)	GO:0006629	lipid metabolic process	0.822	4665	1015.78	835	0.064	0.179	427	722	856	1	1	GO Biological Process
In Vitro ChIP-Seq (WT, Day 6 After Stimulation)	Ets1 ChIP-Seq Peaks (Day6)	In Vitro ChIP-Seq Peaks (All Peaks Bound by At Least One TF)	GO:0032990	cell part morphogenesis	0.789	3110	677.189	534	0.041	0.172	244	385	465	1	1	GO Biological Process
In Vitro ChIP-Seq (WT, Day 6 After Stimulation)	Ets1 ChIP-Seq Peaks (Day6)	In Vitro ChIP-Seq Peaks (All Peaks Bound by At Least One TF)	GO:0008285	negative regulation of cell proliferation	0.828	4326	941.968	780	0.06	0.18	276	415	458	1	1	GO Biological Process
In Vitro ChIP-Seq (WT, Day 6 After Stimulation)	Ets1 ChIP-Seq Peaks (Day6)	In Vitro ChIP-Seq Peaks (All Peaks Bound by At Least One TF)	GO:0048511	rhythmic process	0.686	1306	284.376	195	0.015	0.149	83	144	181	1	1	GO Biological Process
In Vitro ChIP-Seq (WT, Day 6 After Stimulation)	Ets1 ChIP-Seq Peaks (Day6)	In Vitro ChIP-Seq Peaks (All Peaks Bound by At Least One TF)	GO:0003206	cardiac chamber morphogenesis	0.642	1080	235.165	151	0.012	0.14	46	97	109	1	1	GO Biological Process
In Vitro ChIP-Seq (WT, Day 6 After Stimulation)	Ets1 ChIP-Seq Peaks (Day6)	In Vitro ChIP-Seq Peaks (All Peaks Bound by At Least One TF)	GO:0010648	negative regulation of cell communication	0.842	6385	1390.31	1171	0.089	0.183	463	679	737	1	1	GO Biological Process
In Vitro ChIP-Seq (WT, Day 6 After Stimulation)	Ets1 ChIP-Seq Peaks (Day6)	In Vitro ChIP-Seq Peaks (All Peaks Bound by At Least One TF)	GO:0034762	regulation of transmembrane transport	0.677	1764	384.103	260	0.02	0.147	113	204	242	1	1	GO Biological Process
In Vitro ChIP-Seq (WT, Day 6 After Stimulation)	Ets1 ChIP-Seq Peaks (Day6)	In Vitro ChIP-Seq Peaks (All Peaks Bound by At Least One TF)	GO:1901576	organic substance biosynthetic process	0.932	20205	4399.55	4101	0.313	0.203	2144	3110	3435	1	1	GO Biological Process
In Vitro ChIP-Seq (WT, Day 6 After Stimulation)	Ets1 ChIP-Seq Peaks (Day6)	In Vitro ChIP-Seq Peaks (All Peaks Bound by At Least One TF)	GO:0009058	biosynthetic process	0.932	20450	4452.9	4149	0.317	0.203	2180	3160	3507	1	1	GO Biological Process
In Vitro ChIP-Seq (WT, Day 6 After Stimulation)	Ets1 ChIP-Seq Peaks (Day6)	In Vitro ChIP-Seq Peaks (All Peaks Bound by At Least One TF)	GO:0055082	cellular chemical homeostasis	0.768	2463	536.308	412	0.031	0.167	161	274	330	1	1	GO Biological Process
In Vitro ChIP-Seq (WT, Day 6 After Stimulation)	Ets1 ChIP-Seq Peaks (Day6)	In Vitro ChIP-Seq Peaks (All Peaks Bound by At Least One TF)	GO:0007389	pattern specification process	0.764	2965	645.616	493	0.038	0.166	200	368	427	1	1	GO Biological Process
In Vitro ChIP-Seq (WT, Day 6 After Stimulation)	Ets1 ChIP-Seq Peaks (Day6)	In Vitro ChIP-Seq Peaks (All Peaks Bound by At Least One TF)	GO:0006874	cellular calcium ion homeostasis	0.697	1476	321.393	224	0.017	0.152	93	158	187	1	1	GO Biological Process
In Vitro ChIP-Seq (WT, Day 6 After Stimulation)	Ets1 ChIP-Seq Peaks (Day6)	In Vitro ChIP-Seq Peaks (All Peaks Bound by At Least One TF)	GO:0044057	regulation of system process	0.786	3005	654.326	514	0.039	0.171	224	384	440	1	1	GO Biological Process
In Vitro ChIP-Seq (WT, Day 6 After Stimulation)	Ets1 ChIP-Seq Peaks (Day6)	In Vitro ChIP-Seq Peaks (All Peaks Bound by At Least One TF)	GO:0048666	neuron development	0.745	3978	866.192	645	0.049	0.162	273	451	539	1	1	GO Biological Process
In Vitro ChIP-Seq (WT, Day 6 After Stimulation)	Ets1 ChIP-Seq Peaks (Day6)	In Vitro ChIP-Seq Peaks (All Peaks Bound by At Least One TF)	GO:0010558	negative regulation of macromolecule biosynthetic process	0.867	7613	1657.7	1438	0.11	0.189	587	855	940	1	1	GO Biological Process
In Vitro ChIP-Seq (WT, Day 6 After Stimulation)	Ets1 ChIP-Seq Peaks (Day6)	In Vitro ChIP-Seq Peaks (All Peaks Bound by At Least One TF)	GO:0035270	endocrine system development	0.63	1224	266.521	168	0.013	0.137	49	106	126	1	1	GO Biological Process
In Vitro ChIP-Seq (WT, Day 6 After Stimulation)	Ets1 ChIP-Seq Peaks (Day6)	In Vitro ChIP-Seq Peaks (All Peaks Bound by At Least One TF)	GO:2000113	negative regulation of cellular macromolecule biosynthetic process	0.864	7408	1613.06	1394	0.106	0.188	565	825	907	1	1	GO Biological Process
In Vitro ChIP-Seq (WT, Day 6 After Stimulation)	Ets1 ChIP-Seq Peaks (Day6)	In Vitro ChIP-Seq Peaks (All Peaks Bound by At Least One TF)	GO:0030030	cell projection organization	0.798	4640	1010.34	806	0.062	0.174	363	568	669	1	1	GO Biological Process
In Vitro ChIP-Seq (WT, Day 6 After Stimulation)	Ets1 ChIP-Seq Peaks (Day6)	In Vitro ChIP-Seq Peaks (All Peaks Bound by At Least One TF)	GO:0055065	metal ion homeostasis	0.746	2308	502.557	375	0.029	0.162	143	250	301	1	1	GO Biological Process
In Vitro ChIP-Seq (WT, Day 6 After Stimulation)	Ets1 ChIP-Seq Peaks (Day6)	In Vitro ChIP-Seq Peaks (All Peaks Bound by At Least One TF)	GO:0010646	regulation of cell communication	0.851	15973	3478.05	2959	0.226	0.185	1251	1849	2051	1	1	GO Biological Process
In Vitro ChIP-Seq (WT, Day 6 After Stimulation)	Ets1 ChIP-Seq Peaks (Day6)	In Vitro ChIP-Seq Peaks (All Peaks Bound by At Least One TF)	GO:0035556	intracellular signal transduction	0.858	8720	1898.74	1629	0.124	0.187	673	953	1072	1	1	GO Biological Process
In Vitro ChIP-Seq (WT, Day 6 After Stimulation)	Ets1 ChIP-Seq Peaks (Day6)	In Vitro ChIP-Seq Peaks (All Peaks Bound by At Least One TF)	GO:0019222	regulation of metabolic process	0.91	28716	6252.78	5688	0.435	0.198	2900	4304	4941	1	1	GO Biological Process
In Vitro ChIP-Seq (WT, Day 6 After Stimulation)	Ets1 ChIP-Seq Peaks (Day6)	In Vitro ChIP-Seq Peaks (All Peaks Bound by At Least One TF)	GO:0072503	cellular divalent inorganic cation homeostasis	0.71	1572	342.296	243	0.019	0.155	99	170	199	1	1	GO Biological Process
In Vitro ChIP-Seq (WT, Day 6 After Stimulation)	Ets1 ChIP-Seq Peaks (Day6)	In Vitro ChIP-Seq Peaks (All Peaks Bound by At Least One TF)	GO:0010628	positive regulation of gene expression	0.831	9050	1970.6	1638	0.125	0.181	662	986	1098	1	1	GO Biological Process
In Vitro ChIP-Seq (WT, Day 6 After Stimulation)	Ets1 ChIP-Seq Peaks (Day6)	In Vitro ChIP-Seq Peaks (All Peaks Bound by At Least One TF)	GO:0061061	muscle structure development	0.765	3120	679.367	520	0.04	0.167	193	330	382	1	1	GO Biological Process
In Vitro ChIP-Seq (WT, Day 6 After Stimulation)	Ets1 ChIP-Seq Peaks (Day6)	In Vitro ChIP-Seq Peaks (All Peaks Bound by At Least One TF)	GO:0006928	cellular component movement	0.801	6078	1323.46	1060	0.081	0.174	458	721	850	1	1	GO Biological Process
In Vitro ChIP-Seq (WT, Day 6 After Stimulation)	Ets1 ChIP-Seq Peaks (Day6)	In Vitro ChIP-Seq Peaks (All Peaks Bound by At Least One TF)	GO:0048568	embryonic organ development	0.771	3673	799.78	617	0.047	0.168	206	366	418	1	1	GO Biological Process
In Vitro ChIP-Seq (WT, Day 6 After Stimulation)	Ets1 ChIP-Seq Peaks (Day6)	In Vitro ChIP-Seq Peaks (All Peaks Bound by At Least One TF)	GO:0031399	regulation of protein modification process	0.865	7309	1591.5	1376	0.105	0.188	583	814	889	1	1	GO Biological Process
In Vitro ChIP-Seq (WT, Day 6 After Stimulation)	Ets1 ChIP-Seq Peaks (Day6)	In Vitro ChIP-Seq Peaks (All Peaks Bound by At Least One TF)	GO:0014706	striated muscle tissue development	0.753	2263	492.759	371	0.028	0.164	125	219	257	1	1	GO Biological Process
In Vitro ChIP-Seq (WT, Day 6 After Stimulation)	Ets1 ChIP-Seq Peaks (Day6)	In Vitro ChIP-Seq Peaks (All Peaks Bound by At Least One TF)	GO:2000112	regulation of cellular macromolecule biosynthetic process	0.911	19509	4248	3868	0.295	0.198	1890	2779	3210	1	1	GO Biological Process
In Vitro ChIP-Seq (WT, Day 6 After Stimulation)	Ets1 ChIP-Seq Peaks (Day6)	In Vitro ChIP-Seq Peaks (All Peaks Bound by At Least One TF)	GO:0032774	RNA biosynthetic process	0.903	13076	2847.24	2570	0.196	0.197	1184	1710	1864	1	1	GO Biological Process
In Vitro ChIP-Seq (WT, Day 6 After Stimulation)	Ets1 ChIP-Seq Peaks (Day6)	In Vitro ChIP-Seq Peaks (All Peaks Bound by At Least One TF)	GO:0007409	axonogenesis	0.722	1863	405.66	293	0.022	0.157	114	201	255	1	1	GO Biological Process
In Vitro ChIP-Seq (WT, Day 6 After Stimulation)	Ets1 ChIP-Seq Peaks (Day6)	In Vitro ChIP-Seq Peaks (All Peaks Bound by At Least One TF)	GO:0009893	positive regulation of metabolic process	0.851	14706	3202.17	2724	0.208	0.185	1146	1692	1858	1	1	GO Biological Process
In Vitro ChIP-Seq (WT, Day 6 After Stimulation)	Ets1 ChIP-Seq Peaks (Day6)	In Vitro ChIP-Seq Peaks (All Peaks Bound by At Least One TF)	GO:0045944	positive regulation of transcription from RNA polymerase II promoter	0.796	6421	1398.14	1113	0.085	0.173	433	660	729	1	1	GO Biological Process
In Vitro ChIP-Seq (WT, Day 6 After Stimulation)	Ets1 ChIP-Seq Peaks (Day6)	In Vitro ChIP-Seq Peaks (All Peaks Bound by At Least One TF)	GO:0065007	biological regulation	0.908	42574	9270.31	8421	0.643	0.198	4766	7442	10007	1	1	GO Biological Process
In Vitro ChIP-Seq (WT, Day 6 After Stimulation)	Ets1 ChIP-Seq Peaks (Day6)	In Vitro ChIP-Seq Peaks (All Peaks Bound by At Least One TF)	GO:0030182	neuron differentiation	0.744	5364	1167.99	869	0.066	0.162	349	592	703	1	1	GO Biological Process
In Vitro ChIP-Seq (WT, Day 6 After Stimulation)	Ets1 ChIP-Seq Peaks (Day6)	In Vitro ChIP-Seq Peaks (All Peaks Bound by At Least One TF)	GO:0016477	cell migration	0.765	3933	856.394	655	0.05	0.167	269	435	508	1	1	GO Biological Process
In Vitro ChIP-Seq (WT, Day 6 After Stimulation)	Ets1 ChIP-Seq Peaks (Day6)	In Vitro ChIP-Seq Peaks (All Peaks Bound by At Least One TF)	GO:0009892	negative regulation of metabolic process	0.862	10956	2385.62	2057	0.157	0.188	877	1270	1398	1	1	GO Biological Process
In Vitro ChIP-Seq (WT, Day 6 After Stimulation)	Ets1 ChIP-Seq Peaks (Day6)	In Vitro ChIP-Seq Peaks (All Peaks Bound by At Least One TF)	GO:0006355	regulation of transcription, DNA-dependent	0.903	18249	3973.64	3587	0.274	0.197	1717	2545	2959	1	1	GO Biological Process
In Vitro ChIP-Seq (WT, Day 6 After Stimulation)	Ets1 ChIP-Seq Peaks (Day6)	In Vitro ChIP-Seq Peaks (All Peaks Bound by At Least One TF)	GO:0022414	reproductive process	0.837	5370	1169.29	979	0.075	0.182	413	710	1162	1	1	GO Biological Process
In Vitro ChIP-Seq (WT, Day 6 After Stimulation)	Ets1 ChIP-Seq Peaks (Day6)	In Vitro ChIP-Seq Peaks (All Peaks Bound by At Least One TF)	GO:0002376	immune system process	0.855	10008	2179.2	1863	0.142	0.186	687	1044	1192	1	1	GO Biological Process
In Vitro ChIP-Seq (WT, Day 6 After Stimulation)	Ets1 ChIP-Seq Peaks (Day6)	In Vitro ChIP-Seq Peaks (All Peaks Bound by At Least One TF)	GO:0048856	anatomical structure development	0.837	22957	4998.79	4186	0.32	0.182	1922	3067	3631	1	1	GO Biological Process
In Vitro ChIP-Seq (WT, Day 6 After Stimulation)	Ets1 ChIP-Seq Peaks (Day6)	In Vitro ChIP-Seq Peaks (All Peaks Bound by At Least One TF)	GO:0003231	cardiac ventricle development	0.645	1053	229.286	148	0.011	0.141	44	92	102	1	1	GO Biological Process
In Vitro ChIP-Seq (WT, Day 6 After Stimulation)	Ets1 ChIP-Seq Peaks (Day6)	In Vitro ChIP-Seq Peaks (All Peaks Bound by At Least One TF)	GO:0031401	positive regulation of protein modification process	0.836	4920	1071.31	896	0.068	0.182	369	526	575	1	1	GO Biological Process
In Vitro ChIP-Seq (WT, Day 6 After Stimulation)	Ets1 ChIP-Seq Peaks (Day6)	In Vitro ChIP-Seq Peaks (All Peaks Bound by At Least One TF)	GO:0001655	urogenital system development	0.685	2781	605.551	415	0.032	0.149	134	238	284	1	1	GO Biological Process
In Vitro ChIP-Seq (WT, Day 6 After Stimulation)	Ets1 ChIP-Seq Peaks (Day6)	In Vitro ChIP-Seq Peaks (All Peaks Bound by At Least One TF)	GO:0007186	G-protein coupled receptor signaling pathway	0.713	3633	791.07	564	0.043	0.155	275	618	2114	1	1	GO Biological Process
In Vitro ChIP-Seq (WT, Day 6 After Stimulation)	Ets1 ChIP-Seq Peaks (Day6)	In Vitro ChIP-Seq Peaks (All Peaks Bound by At Least One TF)	GO:0019438	aromatic compound biosynthetic process	0.907	14255	3103.97	2814	0.215	0.197	1340	1965	2153	1	1	GO Biological Process
In Vitro ChIP-Seq (WT, Day 6 After Stimulation)	Ets1 ChIP-Seq Peaks (Day6)	In Vitro ChIP-Seq Peaks (All Peaks Bound by At Least One TF)	GO:0050789	regulation of biological process	0.91	41537	9044.5	8232	0.629	0.198	4597	7122	9610	1	1	GO Biological Process
In Vitro ChIP-Seq (WT, Day 6 After Stimulation)	Ets1 ChIP-Seq Peaks (Day6)	In Vitro ChIP-Seq Peaks (All Peaks Bound by At Least One TF)	GO:0006811	ion transport	0.81	5163	1124.22	911	0.07	0.176	449	782	958	1	1	GO Biological Process
In Vitro ChIP-Seq (WT, Day 6 After Stimulation)	Ets1 ChIP-Seq Peaks (Day6)	In Vitro ChIP-Seq Peaks (All Peaks Bound by At Least One TF)	GO:0001822	kidney development	0.697	1786	388.894	271	0.021	0.152	89	162	197	1	1	GO Biological Process
In Vitro ChIP-Seq (WT, Day 6 After Stimulation)	Ets1 ChIP-Seq Peaks (Day6)	In Vitro ChIP-Seq Peaks (All Peaks Bound by At Least One TF)	GO:0044708	single-organism behavior	0.761	2312	503.428	383	0.029	0.166	169	315	389	1	1	GO Biological Process
In Vitro ChIP-Seq (WT, Day 6 After Stimulation)	Ets1 ChIP-Seq Peaks (Day6)	In Vitro ChIP-Seq Peaks (All Peaks Bound by At Least One TF)	GO:0018130	heterocycle biosynthetic process	0.91	14302	3114.2	2834	0.217	0.198	1349	1971	2153	1	1	GO Biological Process
In Vitro ChIP-Seq (WT, Day 6 After Stimulation)	Ets1 ChIP-Seq Peaks (Day6)	In Vitro ChIP-Seq Peaks (All Peaks Bound by At Least One TF)	GO:0048514	blood vessel morphogenesis	0.766	3305	719.649	551	0.042	0.167	190	314	358	1	1	GO Biological Process
In Vitro ChIP-Seq (WT, Day 6 After Stimulation)	Ets1 ChIP-Seq Peaks (Day6)	In Vitro ChIP-Seq Peaks (All Peaks Bound by At Least One TF)	GO:0019220	regulation of phosphate metabolic process	0.844	9410	2048.99	1729	0.132	0.184	764	1120	1228	1	1	GO Biological Process
In Vitro ChIP-Seq (WT, Day 6 After Stimulation)	Ets1 ChIP-Seq Peaks (Day6)	In Vitro ChIP-Seq Peaks (All Peaks Bound by At Least One TF)	GO:0048584	positive regulation of response to stimulus	0.849	9182	1999.34	1697	0.13	0.185	677	982	1114	1	1	GO Biological Process
In Vitro ChIP-Seq (WT, Day 6 After Stimulation)	Ets1 ChIP-Seq Peaks (Day6)	In Vitro ChIP-Seq Peaks (All Peaks Bound by At Least One TF)	GO:0023056	positive regulation of signaling	0.829	7103	1546.65	1282	0.098	0.18	519	763	859	1	1	GO Biological Process
In Vitro ChIP-Seq (WT, Day 6 After Stimulation)	Ets1 ChIP-Seq Peaks (Day6)	In Vitro ChIP-Seq Peaks (All Peaks Bound by At Least One TF)	GO:0050793	regulation of developmental process	0.826	12325	2683.72	2216	0.169	0.18	891	1366	1543	1	1	GO Biological Process
In Vitro ChIP-Seq (WT, Day 6 After Stimulation)	Ets1 ChIP-Seq Peaks (Day6)	In Vitro ChIP-Seq Peaks (All Peaks Bound by At Least One TF)	GO:0048858	cell projection morphogenesis	0.784	3070	668.479	524	0.04	0.171	234	369	439	1	1	GO Biological Process
In Vitro ChIP-Seq (WT, Day 6 After Stimulation)	Ets1 ChIP-Seq Peaks (Day6)	In Vitro ChIP-Seq Peaks (All Peaks Bound by At Least One TF)	GO:0050896	response to stimulus	0.869	31027	6756	5873	0.449	0.189	2938	4696	6869	1	1	GO Biological Process
In Vitro ChIP-Seq (WT, Day 6 After Stimulation)	Ets1 ChIP-Seq Peaks (Day6)	In Vitro ChIP-Seq Peaks (All Peaks Bound by At Least One TF)	GO:0009968	negative regulation of signal transduction	0.844	6206	1351.33	1141	0.087	0.184	450	650	704	1	1	GO Biological Process
In Vitro ChIP-Seq (WT, Day 6 After Stimulation)	Ets1 ChIP-Seq Peaks (Day6)	In Vitro ChIP-Seq Peaks (All Peaks Bound by At Least One TF)	GO:0043066	negative regulation of apoptotic process	0.813	4472	973.759	792	0.061	0.177	307	447	493	1	1	GO Biological Process
In Vitro ChIP-Seq (WT, Day 6 After Stimulation)	Ets1 ChIP-Seq Peaks (Day6)	In Vitro ChIP-Seq Peaks (All Peaks Bound by At Least One TF)	GO:0001932	regulation of protein phosphorylation	0.847	6005	1307.56	1108	0.085	0.185	455	647	712	1	1	GO Biological Process
In Vitro ChIP-Seq (WT, Day 6 After Stimulation)	Ets1 ChIP-Seq Peaks (Day6)	In Vitro ChIP-Seq Peaks (All Peaks Bound by At Least One TF)	GO:0031328	positive regulation of cellular biosynthetic process	0.842	9590	2088.18	1758	0.134	0.183	739	1110	1224	1	1	GO Biological Process
In Vitro ChIP-Seq (WT, Day 6 After Stimulation)	Ets1 ChIP-Seq Peaks (Day6)	In Vitro ChIP-Seq Peaks (All Peaks Bound by At Least One TF)	GO:0044271	cellular nitrogen compound biosynthetic process	0.909	14498	3156.88	2869	0.219	0.198	1371	2000	2190	1	1	GO Biological Process
In Vitro ChIP-Seq (WT, Day 6 After Stimulation)	Ets1 ChIP-Seq Peaks (Day6)	In Vitro ChIP-Seq Peaks (All Peaks Bound by At Least One TF)	GO:0009890	negative regulation of biosynthetic process	0.863	7841	1707.34	1474	0.113	0.188	605	892	985	1	1	GO Biological Process
In Vitro ChIP-Seq (WT, Day 6 After Stimulation)	Ets1 ChIP-Seq Peaks (Day6)	In Vitro ChIP-Seq Peaks (All Peaks Bound by At Least One TF)	GO:0065009	regulation of molecular function	0.872	12502	2722.26	2375	0.181	0.19	1022	1505	1721	1	1	GO Biological Process
In Vitro ChIP-Seq (WT, Day 6 After Stimulation)	Ets1 ChIP-Seq Peaks (Day6)	In Vitro ChIP-Seq Peaks (All Peaks Bound by At Least One TF)	GO:0065008	regulation of biological quality	0.837	13271	2889.7	2419	0.185	0.182	1096	1771	2053	1	1	GO Biological Process
In Vitro ChIP-Seq (WT, Day 6 After Stimulation)	Ets1 ChIP-Seq Peaks (Day6)	In Vitro ChIP-Seq Peaks (All Peaks Bound by At Least One TF)	GO:0030097	hemopoiesis	0.828	4806	1046.49	866	0.066	0.18	273	378	408	1	1	GO Biological Process
In Vitro ChIP-Seq (WT, Day 6 After Stimulation)	Ets1 ChIP-Seq Peaks (Day6)	In Vitro ChIP-Seq Peaks (All Peaks Bound by At Least One TF)	GO:0006810	transport	0.898	15767	3433.2	3082	0.235	0.195	1613	2469	2845	1	1	GO Biological Process
In Vitro ChIP-Seq (WT, Day 6 After Stimulation)	Ets1 ChIP-Seq Peaks (Day6)	In Vitro ChIP-Seq Peaks (All Peaks Bound by At Least One TF)	GO:0003008	system process	0.755	7101	1546.21	1168	0.089	0.164	551	1041	2307	1	1	GO Biological Process
In Vitro ChIP-Seq (WT, Day 6 After Stimulation)	Ets1 ChIP-Seq Peaks (Day6)	In Vitro ChIP-Seq Peaks (All Peaks Bound by At Least One TF)	GO:0048518	positive regulation of biological process	0.864	23264	5065.64	4378	0.334	0.188	1958	2926	3270	1	1	GO Biological Process
In Vitro ChIP-Seq (WT, Day 6 After Stimulation)	Ets1 ChIP-Seq Peaks (Day6)	In Vitro ChIP-Seq Peaks (All Peaks Bound by At Least One TF)	GO:0051049	regulation of transport	0.805	7596	1654	1332	0.102	0.175	574	915	1055	1	1	GO Biological Process
In Vitro ChIP-Seq (WT, Day 6 After Stimulation)	Ets1 ChIP-Seq Peaks (Day6)	In Vitro ChIP-Seq Peaks (All Peaks Bound by At Least One TF)	GO:0009611	response to wounding	0.811	4232	921.5	747	0.057	0.177	275	455	557	1	1	GO Biological Process
In Vitro ChIP-Seq (WT, Day 6 After Stimulation)	Ets1 ChIP-Seq Peaks (Day6)	In Vitro ChIP-Seq Peaks (All Peaks Bound by At Least One TF)	GO:0043009	chordate embryonic development	0.824	4972	1082.63	892	0.068	0.179	338	541	616	1	1	GO Biological Process
In Vitro ChIP-Seq (WT, Day 6 After Stimulation)	Ets1 ChIP-Seq Peaks (Day6)	In Vitro ChIP-Seq Peaks (All Peaks Bound by At Least One TF)	GO:0044767	single-organism developmental process	0.834	21256	4628.4	3862	0.295	0.182	1729	2764	3221	1	1	GO Biological Process
In Vitro ChIP-Seq (WT, Day 6 After Stimulation)	Ets1 ChIP-Seq Peaks (Day6)	In Vitro ChIP-Seq Peaks (All Peaks Bound by At Least One TF)	GO:0071495	cellular response to endogenous stimulus	0.812	4139	901.249	732	0.056	0.177	285	454	525	1	1	GO Biological Process
In Vitro ChIP-Seq (WT, Day 6 After Stimulation)	Ets1 ChIP-Seq Peaks (Day6)	In Vitro ChIP-Seq Peaks (All Peaks Bound by At Least One TF)	GO:0031327	negative regulation of cellular biosynthetic process	0.861	7770	1691.88	1457	0.111	0.188	597	880	969	1	1	GO Biological Process
In Vitro ChIP-Seq (WT, Day 6 After Stimulation)	Ets1 ChIP-Seq Peaks (Day6)	In Vitro ChIP-Seq Peaks (All Peaks Bound by At Least One TF)	GO:0034765	regulation of ion transmembrane transport	0.671	1676	364.942	245	0.019	0.146	107	197	234	1	1	GO Biological Process
In Vitro ChIP-Seq (WT, Day 6 After Stimulation)	Ets1 ChIP-Seq Peaks (Day6)	In Vitro ChIP-Seq Peaks (All Peaks Bound by At Least One TF)	GO:0061564	axon development	0.718	2016	438.975	315	0.024	0.156	123	213	267	1	1	GO Biological Process
In Vitro ChIP-Seq (WT, Day 6 After Stimulation)	Ets1 ChIP-Seq Peaks (Day6)	In Vitro ChIP-Seq Peaks (All Peaks Bound by At Least One TF)	GO:0032989	cellular component morphogenesis	0.791	4873	1061.08	839	0.064	0.172	361	585	696	1	1	GO Biological Process
In Vitro ChIP-Seq (WT, Day 6 After Stimulation)	Ets1 ChIP-Seq Peaks (Day6)	In Vitro ChIP-Seq Peaks (All Peaks Bound by At Least One TF)	GO:0006812	cation transport	0.811	3928	855.305	694	0.053	0.177	327	553	652	1	1	GO Biological Process
In Vitro ChIP-Seq (WT, Day 6 After Stimulation)	Ets1 ChIP-Seq Peaks (Day6)	In Vitro ChIP-Seq Peaks (All Peaks Bound by At Least One TF)	GO:0051128	regulation of cellular component organization	0.873	8788	1913.55	1671	0.128	0.19	768	1119	1256	1	1	GO Biological Process
In Vitro ChIP-Seq (WT, Day 6 After Stimulation)	Ets1 ChIP-Seq Peaks (Day6)	In Vitro ChIP-Seq Peaks (All Peaks Bound by At Least One TF)	GO:0010468	regulation of gene expression	0.911	20961	4564.17	4160	0.318	0.198	2018	2974	3434	1	1	GO Biological Process
In Vitro ChIP-Seq (WT, Day 6 After Stimulation)	Ets1 ChIP-Seq Peaks (Day6)	In Vitro ChIP-Seq Peaks (All Peaks Bound by At Least One TF)	GO:0048519	negative regulation of biological process	0.886	20961	4564.17	4045	0.309	0.193	1813	2673	2983	1	1	GO Biological Process
In Vitro ChIP-Seq (WT, Day 6 After Stimulation)	Ets1 ChIP-Seq Peaks (Day6)	In Vitro ChIP-Seq Peaks (All Peaks Bound by At Least One TF)	GO:0051173	positive regulation of nitrogen compound metabolic process	0.839	9361	2038.32	1711	0.131	0.183	715	1067	1172	1	1	GO Biological Process
In Vitro ChIP-Seq (WT, Day 6 After Stimulation)	Ets1 ChIP-Seq Peaks (Day6)	In Vitro ChIP-Seq Peaks (All Peaks Bound by At Least One TF)	GO:0007423	sensory organ development	0.774	3749	816.329	632	0.048	0.169	220	411	485	1	1	GO Biological Process
In Vitro ChIP-Seq (WT, Day 6 After Stimulation)	Ets1 ChIP-Seq Peaks (Day6)	In Vitro ChIP-Seq Peaks (All Peaks Bound by At Least One TF)	GO:0040011	locomotion	0.765	5484	1194.12	913	0.07	0.166	379	635	766	1	1	GO Biological Process
In Vitro ChIP-Seq (WT, Day 6 After Stimulation)	Ets1 ChIP-Seq Peaks (Day6)	In Vitro ChIP-Seq Peaks (All Peaks Bound by At Least One TF)	GO:0044249	cellular biosynthetic process	0.93	19999	4354.7	4050	0.309	0.203	2116	3059	3369	1	1	GO Biological Process
In Vitro ChIP-Seq (WT, Day 6 After Stimulation)	Ets1 ChIP-Seq Peaks (Day6)	In Vitro ChIP-Seq Peaks (All Peaks Bound by At Least One TF)	GO:0051094	positive regulation of developmental process	0.78	6316	1375.28	1073	0.082	0.17	399	635	714	1	1	GO Biological Process
In Vitro ChIP-Seq (WT, Day 6 After Stimulation)	Ets1 ChIP-Seq Peaks (Day6)	In Vitro ChIP-Seq Peaks (All Peaks Bound by At Least One TF)	GO:1901700	response to oxygen-containing compound	0.838	6148	1338.7	1122	0.086	0.182	463	708	828	1	1	GO Biological Process
In Vitro ChIP-Seq (WT, Day 6 After Stimulation)	Ets1 ChIP-Seq Peaks (Day6)	In Vitro ChIP-Seq Peaks (All Peaks Bound by At Least One TF)	GO:0030334	regulation of cell migration	0.773	3593	782.36	605	0.046	0.168	222	362	408	1	1	GO Biological Process
In Vitro ChIP-Seq (WT, Day 6 After Stimulation)	Ets1 ChIP-Seq Peaks (Day6)	In Vitro ChIP-Seq Peaks (All Peaks Bound by At Least One TF)	GO:0070887	cellular response to chemical stimulus	0.829	9455	2058.79	1706	0.13	0.18	696	1074	1215	1	1	GO Biological Process
In Vitro ChIP-Seq (WT, Day 6 After Stimulation)	Ets1 ChIP-Seq Peaks (Day6)	In Vitro ChIP-Seq Peaks (All Peaks Bound by At Least One TF)	GO:0048585	negative regulation of response to stimulus	0.862	7248	1578.22	1360	0.104	0.188	540	771	848	1	1	GO Biological Process
In Vitro ChIP-Seq (WT, Day 6 After Stimulation)	Ets1 ChIP-Seq Peaks (Day6)	In Vitro ChIP-Seq Peaks (All Peaks Bound by At Least One TF)	GO:0010629	negative regulation of gene expression	0.862	7542	1642.24	1416	0.108	0.188	555	824	909	1	1	GO Biological Process
In Vitro ChIP-Seq (WT, Day 6 After Stimulation)	Ets1 ChIP-Seq Peaks (Day6)	In Vitro ChIP-Seq Peaks (All Peaks Bound by At Least One TF)	GO:0051252	regulation of RNA metabolic process	0.905	18690	4069.67	3684	0.281	0.197	1769	2615	3033	1	1	GO Biological Process
In Vitro ChIP-Seq (WT, Day 6 After Stimulation)	Ets1 ChIP-Seq Peaks (Day6)	In Vitro ChIP-Seq Peaks (All Peaks Bound by At Least One TF)	GO:0031323	regulation of cellular metabolic process	0.91	26448	5758.94	5238	0.4	0.198	2650	3893	4421	1	1	GO Biological Process
In Vitro ChIP-Seq (WT, Day 6 After Stimulation)	Ets1 ChIP-Seq Peaks (Day6)	In Vitro ChIP-Seq Peaks (All Peaks Bound by At Least One TF)	GO:0030154	cell differentiation	0.823	17298	3766.57	3101	0.237	0.179	1330	2124	2495	1	1	GO Biological Process
In Vitro ChIP-Seq (WT, Day 6 After Stimulation)	Ets1 ChIP-Seq Peaks (Day6)	In Vitro ChIP-Seq Peaks (All Peaks Bound by At Least One TF)	GO:0009719	response to endogenous stimulus	0.805	6112	1330.86	1071	0.082	0.175	441	719	848	1	1	GO Biological Process
In Vitro ChIP-Seq (WT, Day 6 After Stimulation)	Ets1 ChIP-Seq Peaks (Day6)	In Vitro ChIP-Seq Peaks (All Peaks Bound by At Least One TF)	GO:0014070	response to organic cyclic compound	0.8	3594	782.578	626	0.048	0.174	268	453	544	1	1	GO Biological Process
In Vitro ChIP-Seq (WT, Day 6 After Stimulation)	Ets1 ChIP-Seq Peaks (Day6)	In Vitro ChIP-Seq Peaks (All Peaks Bound by At Least One TF)	GO:0007420	brain development	0.789	3974	865.321	683	0.052	0.172	265	439	514	1	1	GO Biological Process
In Vitro ChIP-Seq (WT, Day 6 After Stimulation)	Ets1 ChIP-Seq Peaks (Day6)	In Vitro ChIP-Seq Peaks (All Peaks Bound by At Least One TF)	GO:0031325	positive regulation of cellular metabolic process	0.852	13755	2995.09	2552	0.195	0.186	1077	1587	1741	1	1	GO Biological Process
In Vitro ChIP-Seq (WT, Day 6 After Stimulation)	Ets1 ChIP-Seq Peaks (Day6)	In Vitro ChIP-Seq Peaks (All Peaks Bound by At Least One TF)	GO:0010604	positive regulation of macromolecule metabolic process	0.849	13834	3012.29	2557	0.195	0.185	1065	1563	1717	1	1	GO Biological Process
In Vitro ChIP-Seq (WT, Day 6 After Stimulation)	Ets1 ChIP-Seq Peaks (Day6)	In Vitro ChIP-Seq Peaks (All Peaks Bound by At Least One TF)	GO:0045597	positive regulation of cell differentiation	0.791	4865	1059.33	838	0.064	0.172	302	456	510	1	1	GO Biological Process
In Vitro ChIP-Seq (WT, Day 6 After Stimulation)	Ets1 ChIP-Seq Peaks (Day6)	In Vitro ChIP-Seq Peaks (All Peaks Bound by At Least One TF)	GO:0000902	cell morphogenesis	0.78	4567	994.445	776	0.059	0.17	325	526	620	1	1	GO Biological Process
In Vitro ChIP-Seq (WT, Day 6 After Stimulation)	Ets1 ChIP-Seq Peaks (Day6)	In Vitro ChIP-Seq Peaks (All Peaks Bound by At Least One TF)	GO:0007507	heart development	0.749	3672	799.562	599	0.046	0.163	210	365	413	1	1	GO Biological Process
In Vitro ChIP-Seq (WT, Day 6 After Stimulation)	Ets1 ChIP-Seq Peaks (Day6)	In Vitro ChIP-Seq Peaks (All Peaks Bound by At Least One TF)	GO:0048863	stem cell differentiation	0.744	2131	464.016	345	0.026	0.162	127	224	249	1	1	GO Biological Process
In Vitro ChIP-Seq (WT, Day 6 After Stimulation)	Ets1 ChIP-Seq Peaks (Day6)	In Vitro ChIP-Seq Peaks (All Peaks Bound by At Least One TF)	GO:0045937	positive regulation of phosphate metabolic process	0.825	4274	930.645	768	0.059	0.18	332	502	553	1	1	GO Biological Process
In Vitro ChIP-Seq (WT, Day 6 After Stimulation)	Ets1 ChIP-Seq Peaks (Day6)	In Vitro ChIP-Seq Peaks (All Peaks Bound by At Least One TF)	GO:0042325	regulation of phosphorylation	0.849	6508	1417.09	1203	0.092	0.185	497	706	775	1	1	GO Biological Process
In Vitro ChIP-Seq (WT, Day 6 After Stimulation)	Ets1 ChIP-Seq Peaks (Day6)	In Vitro ChIP-Seq Peaks (All Peaks Bound by At Least One TF)	GO:0023057	negative regulation of signaling	0.839	6382	1389.65	1166	0.089	0.183	461	677	734	1	1	GO Biological Process
In Vitro ChIP-Seq (WT, Day 6 After Stimulation)	Ets1 ChIP-Seq Peaks (Day6)	In Vitro ChIP-Seq Peaks (All Peaks Bound by At Least One TF)	GO:0042127	regulation of cell proliferation	0.82	8954	1949.69	1599	0.122	0.179	616	942	1047	1	1	GO Biological Process
In Vitro ChIP-Seq (WT, Day 6 After Stimulation)	Ets1 ChIP-Seq Peaks (Day6)	In Vitro ChIP-Seq Peaks (All Peaks Bound by At Least One TF)	GO:0043069	negative regulation of programmed cell death	0.82	4616	1005.11	824	0.063	0.179	316	457	504	1	1	GO Biological Process
In Vitro ChIP-Seq (WT, Day 6 After Stimulation)	Ets1 ChIP-Seq Peaks (Day6)	In Vitro ChIP-Seq Peaks (All Peaks Bound by At Least One TF)	GO:0007610	behavior	0.749	2662	579.639	434	0.033	0.163	195	364	450	1	1	GO Biological Process
In Vitro ChIP-Seq (WT, Day 6 After Stimulation)	Ets1 ChIP-Seq Peaks (Day6)	In Vitro ChIP-Seq Peaks (All Peaks Bound by At Least One TF)	GO:0010605	negative regulation of macromolecule metabolic process	0.869	10321	2247.35	1953	0.149	0.189	831	1190	1309	1	1	GO Biological Process
In Vitro ChIP-Seq (WT, Day 6 After Stimulation)	Ets1 ChIP-Seq Peaks (Day6)	In Vitro ChIP-Seq Peaks (All Peaks Bound by At Least One TF)	GO:0019219	regulation of nucleobase-containing compound metabolic process	0.904	21494	4680.23	4230	0.323	0.197	2072	3065	3520	1	1	GO Biological Process
In Vitro ChIP-Seq (WT, Day 6 After Stimulation)	Ets1 ChIP-Seq Peaks (Day6)	In Vitro ChIP-Seq Peaks (All Peaks Bound by At Least One TF)	GO:0007154	cell communication	0.827	22566	4913.65	4062	0.31	0.18	1877	3036	4848	1	1	GO Biological Process
In Vitro ChIP-Seq (WT, Day 6 After Stimulation)	Ets1 ChIP-Seq Peaks (Day6)	In Vitro ChIP-Seq Peaks (All Peaks Bound by At Least One TF)	GO:0048731	system development	0.819	20478	4459	3654	0.279	0.178	1623	2624	3113	1	1	GO Biological Process
In Vitro ChIP-Seq (WT, Day 6 After Stimulation)	Ets1 ChIP-Seq Peaks (Day6)	In Vitro ChIP-Seq Peaks (All Peaks Bound by At Least One TF)	GO:0051270	regulation of cellular component movement	0.757	4105	893.846	677	0.052	0.165	254	418	470	1	1	GO Biological Process
In Vitro ChIP-Seq (WT, Day 6 After Stimulation)	Ets1 ChIP-Seq Peaks (Day6)	In Vitro ChIP-Seq Peaks (All Peaks Bound by At Least One TF)	GO:0044710	single-organism metabolic process	0.891	12106	2636.03	2349	0.179	0.194	1301	2123	2522	1	1	GO Biological Process
In Vitro ChIP-Seq (WT, Day 6 After Stimulation)	Ets1 ChIP-Seq Peaks (Day6)	In Vitro ChIP-Seq Peaks (All Peaks Bound by At Least One TF)	GO:0003007	heart morphogenesis	0.707	1761	383.45	271	0.021	0.154	90	173	195	1	1	GO Biological Process
In Vitro ChIP-Seq (WT, Day 6 After Stimulation)	Ets1 ChIP-Seq Peaks (Day6)	In Vitro ChIP-Seq Peaks (All Peaks Bound by At Least One TF)	GO:0051179	localization	0.882	19546	4256.06	3755	0.287	0.192	2012	3105	3572	1	1	GO Biological Process
In Vitro ChIP-Seq (WT, Day 6 After Stimulation)	Ets1 ChIP-Seq Peaks (Day6)	In Vitro ChIP-Seq Peaks (All Peaks Bound by At Least One TF)	GO:0045892	negative regulation of transcription, DNA-dependent	0.849	6893	1500.92	1274	0.097	0.185	493	734	811	1	1	GO Biological Process
In Vitro ChIP-Seq (WT, Day 6 After Stimulation)	Ets1 ChIP-Seq Peaks (Day6)	In Vitro ChIP-Seq Peaks (All Peaks Bound by At Least One TF)	GO:0060537	muscle tissue development	0.742	2372	516.493	383	0.029	0.161	132	230	270	1	1	GO Biological Process
In Vitro ChIP-Seq (WT, Day 6 After Stimulation)	Ets1 ChIP-Seq Peaks (Day6)	In Vitro ChIP-Seq Peaks (All Peaks Bound by At Least One TF)	GO:0007165	signal transduction	0.831	20456	4454.21	3702	0.283	0.181	1666	2655	4408	1	1	GO Biological Process
In Vitro ChIP-Seq (WT, Day 6 After Stimulation)	Ets1 ChIP-Seq Peaks (Day6)	In Vitro ChIP-Seq Peaks (All Peaks Bound by At Least One TF)	GO:0044700	single organism signaling	0.825	21835	4754.48	3922	0.3	0.18	1802	2915	4717	1	1	GO Biological Process
In Vitro ChIP-Seq (WT, Day 6 After Stimulation)	Ets1 ChIP-Seq Peaks (Day6)	In Vitro ChIP-Seq Peaks (All Peaks Bound by At Least One TF)	GO:0048562	embryonic organ morphogenesis	0.748	2371	516.275	386	0.029	0.163	129	242	276	1	1	GO Biological Process
In Vitro ChIP-Seq (WT, Day 6 After Stimulation)	Ets1 ChIP-Seq Peaks (Day6)	In Vitro ChIP-Seq Peaks (All Peaks Bound by At Least One TF)	GO:0044093	positive regulation of molecular function	0.858	8192	1783.77	1531	0.117	0.187	622	895	990	1	1	GO Biological Process
In Vitro ChIP-Seq (WT, Day 6 After Stimulation)	Ets1 ChIP-Seq Peaks (Day6)	In Vitro ChIP-Seq Peaks (All Peaks Bound by At Least One TF)	GO:0048869	cellular developmental process	0.83	17866	3890.24	3230	0.247	0.181	1409	2241	2634	1	1	GO Biological Process
In Vitro ChIP-Seq (WT, Day 6 After Stimulation)	Ets1 ChIP-Seq Peaks (Day6)	In Vitro ChIP-Seq Peaks (All Peaks Bound by At Least One TF)	GO:0048468	cell development	0.786	8650	1883.5	1481	0.113	0.171	605	1001	1180	1	1	GO Biological Process
In Vitro ChIP-Seq (WT, Day 6 After Stimulation)	Ets1 ChIP-Seq Peaks (Day6)	In Vitro ChIP-Seq Peaks (All Peaks Bound by At Least One TF)	GO:0010556	regulation of macromolecule biosynthetic process	0.909	19857	4323.78	3932	0.3	0.198	1923	2834	3272	1	1	GO Biological Process
In Vitro ChIP-Seq (WT, Day 6 After Stimulation)	Ets1 ChIP-Seq Peaks (Day6)	In Vitro ChIP-Seq Peaks (All Peaks Bound by At Least One TF)	GO:0042981	regulation of apoptotic process	0.853	8080	1759.38	1501	0.115	0.186	612	874	961	1	1	GO Biological Process
In Vitro ChIP-Seq (WT, Day 6 After Stimulation)	Ets1 ChIP-Seq Peaks (Day6)	In Vitro ChIP-Seq Peaks (All Peaks Bound by At Least One TF)	GO:0007417	central nervous system development	0.777	5023	1093.74	850	0.065	0.169	333	557	652	1	1	GO Biological Process
In Vitro ChIP-Seq (WT, Day 6 After Stimulation)	Ets1 ChIP-Seq Peaks (Day6)	In Vitro ChIP-Seq Peaks (All Peaks Bound by At Least One TF)	GO:0042221	response to chemical stimulus	0.834	14505	3158.4	2635	0.201	0.182	1137	1897	3303	1	1	GO Biological Process
In Vitro ChIP-Seq (WT, Day 6 After Stimulation)	Ets1 ChIP-Seq Peaks (Day6)	In Vitro ChIP-Seq Peaks (All Peaks Bound by At Least One TF)	GO:0072001	renal system development	0.681	2441	531.517	362	0.028	0.148	111	206	250	1	1	GO Biological Process
In Vitro ChIP-Seq (WT, Day 6 After Stimulation)	Ets1 ChIP-Seq Peaks (Day6)	In Vitro ChIP-Seq Peaks (All Peaks Bound by At Least One TF)	GO:0051174	regulation of phosphorus metabolic process	0.843	9430	2053.34	1731	0.132	0.184	765	1125	1233	1	1	GO Biological Process
In Vitro ChIP-Seq (WT, Day 6 After Stimulation)	Ets1 ChIP-Seq Peaks (Day6)	In Vitro ChIP-Seq Peaks (All Peaks Bound by At Least One TF)	GO:0051239	regulation of multicellular organismal process	0.822	14528	3163.41	2600	0.199	0.179	1062	1671	1913	1	1	GO Biological Process
In Vitro ChIP-Seq (WT, Day 6 After Stimulation)	Ets1 ChIP-Seq Peaks (Day6)	In Vitro ChIP-Seq Peaks (All Peaks Bound by At Least One TF)	GO:0007275	multicellular organismal development	0.838	23263	5065.42	4244	0.324	0.182	1930	3087	3663	1	1	GO Biological Process
In Vitro ChIP-Seq (WT, Day 6 After Stimulation)	Ets1 ChIP-Seq Peaks (Day6)	In Vitro ChIP-Seq Peaks (All Peaks Bound by At Least One TF)	GO:0071310	cellular response to organic substance	0.825	7537	1641.15	1354	0.103	0.18	562	866	978	1	1	GO Biological Process
In Vitro ChIP-Seq (WT, Day 6 After Stimulation)	Ets1 ChIP-Seq Peaks (Day6)	In Vitro ChIP-Seq Peaks (All Peaks Bound by At Least One TF)	GO:0051254	positive regulation of RNA metabolic process	0.84	8609	1874.57	1575	0.12	0.183	638	943	1035	1	1	GO Biological Process
In Vitro ChIP-Seq (WT, Day 6 After Stimulation)	Ets1 ChIP-Seq Peaks (Day6)	In Vitro ChIP-Seq Peaks (All Peaks Bound by At Least One TF)	GO:0010557	positive regulation of macromolecule biosynthetic process	0.841	9269	2018.29	1698	0.13	0.183	700	1040	1147	1	1	GO Biological Process
In Vitro ChIP-Seq (WT, Day 6 After Stimulation)	Ets1 ChIP-Seq Peaks (Day6)	In Vitro ChIP-Seq Peaks (All Peaks Bound by At Least One TF)	GO:0045595	regulation of cell differentiation	0.809	9269	2018.29	1633	0.125	0.176	635	971	1090	1	1	GO Biological Process
In Vitro ChIP-Seq (WT, Day 6 After Stimulation)	Ets1 ChIP-Seq Peaks (Day6)	In Vitro ChIP-Seq Peaks (All Peaks Bound by At Least One TF)	GO:0048598	embryonic morphogenesis	0.767	4456	970.275	744	0.057	0.167	264	468	530	1	1	GO Biological Process
In Vitro ChIP-Seq (WT, Day 6 After Stimulation)	Ets1 ChIP-Seq Peaks (Day6)	In Vitro ChIP-Seq Peaks (All Peaks Bound by At Least One TF)	GO:0048667	cell morphogenesis involved in neuron differentiation	0.734	2191	477.081	350	0.027	0.16	133	234	291	1	1	GO Biological Process
In Vitro ChIP-Seq (WT, Day 6 After Stimulation)	Ets1 ChIP-Seq Peaks (Day6)	In Vitro ChIP-Seq Peaks (All Peaks Bound by At Least One TF)	GO:0048522	positive regulation of cellular process	0.868	21035	4580.28	3976	0.304	0.189	1759	2601	2897	1	1	GO Biological Process
In Vitro ChIP-Seq (WT, Day 6 After Stimulation)	Ets1 ChIP-Seq Peaks (Day6)	In Vitro ChIP-Seq Peaks (All Peaks Bound by At Least One TF)	GO:0055080	cation homeostasis	0.753	2610	568.316	428	0.033	0.164	161	289	344	1	1	GO Biological Process
In Vitro ChIP-Seq (WT, Day 6 After Stimulation)	Ets1 ChIP-Seq Peaks (Day6)	In Vitro ChIP-Seq Peaks (All Peaks Bound by At Least One TF)	GO:0060284	regulation of cell development	0.794	4050	881.87	700	0.053	0.173	283	461	535	1	1	GO Biological Process
In Vitro ChIP-Seq (WT, Day 6 After Stimulation)	Ets1 ChIP-Seq Peaks (Day6)	In Vitro ChIP-Seq Peaks (All Peaks Bound by At Least One TF)	GO:0051246	regulation of protein metabolic process	0.889	10150	2210.12	1964	0.15	0.193	874	1236	1367	1	1	GO Biological Process
In Vitro ChIP-Seq (WT, Day 6 After Stimulation)	Ets1 ChIP-Seq Peaks (Day6)	In Vitro ChIP-Seq Peaks (All Peaks Bound by At Least One TF)	GO:0009653	anatomical structure morphogenesis	0.79	12574	2737.93	2162	0.165	0.172	896	1489	1740	1	1	GO Biological Process
In Vitro ChIP-Seq (WT, Day 6 After Stimulation)	Ets1 ChIP-Seq Peaks (Day6)	In Vitro ChIP-Seq Peaks (All Peaks Bound by At Least One TF)	GO:0007399	nervous system development	0.791	10355	2254.76	1783	0.136	0.172	773	1288	1503	1	1	GO Biological Process
In Vitro ChIP-Seq (WT, Day 6 After Stimulation)	Ets1 ChIP-Seq Peaks (Day6)	In Vitro ChIP-Seq Peaks (All Peaks Bound by At Least One TF)	GO:0035239	tube morphogenesis	0.771	2992	651.495	502	0.038	0.168	174	275	316	1	1	GO Biological Process
In Vitro ChIP-Seq (WT, Day 6 After Stimulation)	Ets1 ChIP-Seq Peaks (Day6)	In Vitro ChIP-Seq Peaks (All Peaks Bound by At Least One TF)	GO:0001657	ureteric bud development	0.622	1004	218.617	136	0.01	0.135	36	76	93	1	1	GO Biological Process
In Vitro ChIP-Seq (WT, Day 6 After Stimulation)	Ets1 ChIP-Seq Peaks (Day6)	In Vitro ChIP-Seq Peaks (All Peaks Bound by At Least One TF)	GO:0021953	central nervous system neuron differentiation	0.631	1201	261.513	165	0.013	0.137	69	134	161	1	1	GO Biological Process
In Vitro ChIP-Seq (WT, Day 6 After Stimulation)	Ets1 ChIP-Seq Peaks (Day6)	In Vitro ChIP-Seq Peaks (All Peaks Bound by At Least One TF)	GO:0032502	developmental process	0.846	25245	5496.99	4653	0.355	0.184	2182	3462	4098	1	1	GO Biological Process
In Vitro ChIP-Seq (WT, Day 6 After Stimulation)	Ets1 ChIP-Seq Peaks (Day6)	In Vitro ChIP-Seq Peaks (All Peaks Bound by At Least One TF)	GO:0048513	organ development	0.81	16364	3563.19	2886	0.22	0.176	1200	1954	2334	1	1	GO Biological Process
In Vitro ChIP-Seq (WT, Day 6 After Stimulation)	Ets1 ChIP-Seq Peaks (Day6)	In Vitro ChIP-Seq Peaks (All Peaks Bound by At Least One TF)	GO:0031326	regulation of cellular biosynthetic process	0.906	20345	4430.04	4012	0.306	0.197	1972	2937	3388	1	1	GO Biological Process
In Vitro ChIP-Seq (WT, Day 6 After Stimulation)	Ets1 ChIP-Seq Peaks (Day6)	In Vitro ChIP-Seq Peaks (All Peaks Bound by At Least One TF)	GO:0001944	vasculature development	0.768	3953	860.749	661	0.05	0.167	236	404	457	1	1	GO Biological Process
In Vitro ChIP-Seq (WT, Day 6 After Stimulation)	Ets1 ChIP-Seq Peaks (Day6)	In Vitro ChIP-Seq Peaks (All Peaks Bound by At Least One TF)	GO:0044707	single-multicellular organism process	0.831	26795	5834.5	4851	0.371	0.181	2329	3863	5677	1	1	GO Biological Process
In Vitro ChIP-Seq (WT, Day 6 After Stimulation)	Ets1 ChIP-Seq Peaks (Day6)	In Vitro ChIP-Seq Peaks (All Peaks Bound by At Least One TF)	GO:0051172	negative regulation of nitrogen compound metabolic process	0.859	7498	1632.66	1403	0.107	0.187	570	838	923	1	1	GO Biological Process
In Vitro ChIP-Seq (WT, Day 6 After Stimulation)	Ets1 ChIP-Seq Peaks (Day6)	In Vitro ChIP-Seq Peaks (All Peaks Bound by At Least One TF)	GO:0044699	single-organism process	0.915	45451	9896.76	9051	0.691	0.199	5366	8407	11383	1	1	GO Biological Process
In Vitro ChIP-Seq (WT, Day 6 After Stimulation)	Ets1 ChIP-Seq Peaks (Day6)	In Vitro ChIP-Seq Peaks (All Peaks Bound by At Least One TF)	GO:0040012	regulation of locomotion	0.763	3936	857.047	654	0.05	0.166	248	408	458	1	1	GO Biological Process
In Vitro ChIP-Seq (WT, Day 6 After Stimulation)	Ets1 ChIP-Seq Peaks (Day6)	In Vitro ChIP-Seq Peaks (All Peaks Bound by At Least One TF)	GO:0006950	response to stress	0.892	13380	2913.44	2599	0.199	0.194	1183	1804	2122	1	1	GO Biological Process
In Vitro ChIP-Seq (WT, Day 6 After Stimulation)	Ets1 ChIP-Seq Peaks (Day6)	In Vitro ChIP-Seq Peaks (All Peaks Bound by At Least One TF)	GO:0044763	single-organism cellular process	0.912	42389	9230.02	8416	0.643	0.199	4826	7480	9961	1	1	GO Biological Process
In Vitro ChIP-Seq (WT, Day 6 After Stimulation)	Ets1 ChIP-Seq Peaks (Day6)	In Vitro ChIP-Seq Peaks (All Peaks Bound by At Least One TF)	GO:0048812	neuron projection morphogenesis	0.732	2301	501.033	367	0.028	0.159	146	246	304	1	1	GO Biological Process
In Vitro ChIP-Seq (WT, Day 6 After Stimulation)	Ets1 ChIP-Seq Peaks (Day6)	In Vitro ChIP-Seq Peaks (All Peaks Bound by At Least One TF)	GO:0000003	reproduction	0.851	5840	1271.63	1082	0.083	0.185	469	784	1245	1	1	GO Biological Process
In Vitro ChIP-Seq (WT, Day 6 After Stimulation)	Ets1 ChIP-Seq Peaks (Day6)	In Vitro ChIP-Seq Peaks (All Peaks Bound by At Least One TF)	GO:0033993	response to lipid	0.801	4040	879.693	705	0.054	0.175	290	451	531	1	1	GO Biological Process
In Vitro ChIP-Seq (WT, Day 6 After Stimulation)	Ets1 ChIP-Seq Peaks (Day6)	In Vitro ChIP-Seq Peaks (All Peaks Bound by At Least One TF)	GO:0007155	cell adhesion	0.788	4507	981.38	773	0.059	0.172	309	543	677	1	1	GO Biological Process
In Vitro ChIP-Seq (WT, Day 6 After Stimulation)	Ets1 ChIP-Seq Peaks (Day6)	In Vitro ChIP-Seq Peaks (All Peaks Bound by At Least One TF)	GO:0032879	regulation of localization	0.8	10690	2327.7	1862	0.142	0.174	801	1279	1461	1	1	GO Biological Process
In Vitro ChIP-Seq (WT, Day 6 After Stimulation)	Ets1 ChIP-Seq Peaks (Day6)	In Vitro ChIP-Seq Peaks (All Peaks Bound by At Least One TF)	GO:0050877	neurological system process	0.771	5058	1101.36	849	0.065	0.168	404	785	2009	1	1	GO Biological Process
In Vitro ChIP-Seq (WT, Day 6 After Stimulation)	Ets1 ChIP-Seq Peaks (Day6)	In Vitro ChIP-Seq Peaks (All Peaks Bound by At Least One TF)	GO:0016043	cellular component organization	0.922	19290	4200.31	3874	0.296	0.201	2009	2950	3334	1	1	GO Biological Process
In Vitro ChIP-Seq (WT, Day 6 After Stimulation)	Ets1 ChIP-Seq Peaks (Day6)	In Vitro ChIP-Seq Peaks (All Peaks Bound by At Least One TF)	GO:0045893	positive regulation of transcription, DNA-dependent	0.829	8315	1810.56	1501	0.115	0.181	609	910	1002	1	1	GO Biological Process
In Vitro ChIP-Seq (WT, Day 6 After Stimulation)	Ets1 ChIP-Seq Peaks (Day6)	In Vitro ChIP-Seq Peaks (All Peaks Bound by At Least One TF)	GO:0010033	response to organic substance	0.833	10740	2338.59	1947	0.149	0.181	828	1314	1602	1	1	GO Biological Process
In Vitro ChIP-Seq (WT, Day 6 After Stimulation)	Ets1 ChIP-Seq Peaks (Day6)	In Vitro ChIP-Seq Peaks (All Peaks Bound by At Least One TF)	GO:2000026	regulation of multicellular organismal development	0.804	9797	2133.26	1716	0.131	0.175	678	1047	1196	1	1	GO Biological Process
In Vitro ChIP-Seq (WT, Day 6 After Stimulation)	Ets1 ChIP-Seq Peaks (Day6)	In Vitro ChIP-Seq Peaks (All Peaks Bound by At Least One TF)	GO:0043067	regulation of programmed cell death	0.852	8191	1783.56	1520	0.116	0.186	618	885	973	1	1	GO Biological Process
In Vitro ChIP-Seq (WT, Day 6 After Stimulation)	Ets1 ChIP-Seq Peaks (Day6)	In Vitro ChIP-Seq Peaks (All Peaks Bound by At Least One TF)	GO:0051234	establishment of localization	0.899	16039	3492.42	3140	0.24	0.196	1653	2522	2900	1	1	GO Biological Process
In Vitro ChIP-Seq (WT, Day 6 After Stimulation)	Ets1 ChIP-Seq Peaks (Day6)	In Vitro ChIP-Seq Peaks (All Peaks Bound by At Least One TF)	GO:0060562	epithelial tube morphogenesis	0.747	2669	581.163	434	0.033	0.163	164	262	302	1	1	GO Biological Process
In Vitro ChIP-Seq (WT, Day 6 After Stimulation)	Ets1 ChIP-Seq Peaks (Day6)	In Vitro ChIP-Seq Peaks (All Peaks Bound by At Least One TF)	GO:0051171	regulation of nitrogen compound metabolic process	0.903	21609	4705.27	4249	0.325	0.197	2090	3096	3555	1	1	GO Biological Process
In Vitro ChIP-Seq (WT, Day 6 After Stimulation)	Ets1 ChIP-Seq Peaks (Day6)	In Vitro ChIP-Seq Peaks (All Peaks Bound by At Least One TF)	GO:0008284	positive regulation of cell proliferation	0.798	5359	1166.9	931	0.071	0.174	333	523	585	1	1	GO Biological Process
In Vitro ChIP-Seq (WT, Day 6 After Stimulation)	Ets1 ChIP-Seq Peaks (Day6)	In Vitro ChIP-Seq Peaks (All Peaks Bound by At Least One TF)	GO:0045934	negative regulation of nucleobase-containing compound metabolic process	0.861	7406	1612.62	1388	0.106	0.187	564	827	911	1	1	GO Biological Process
In Vitro ChIP-Seq (WT, Day 6 After Stimulation)	Ets1 ChIP-Seq Peaks (Day6)	In Vitro ChIP-Seq Peaks (All Peaks Bound by At Least One TF)	GO:0009966	regulation of signal transduction	0.85	14829	3228.95	2744	0.21	0.185	1142	1659	1834	1	1	GO Biological Process
In Vitro ChIP-Seq (WT, Day 6 After Stimulation)	Ets1 ChIP-Seq Peaks (Day6)	In Vitro ChIP-Seq Peaks (All Peaks Bound by At Least One TF)	GO:0031175	neuron projection development	0.749	2987	650.406	487	0.037	0.163	208	338	412	1	1	GO Biological Process
In Vitro ChIP-Seq (WT, Day 6 After Stimulation)	Ets1 ChIP-Seq Peaks (Day6)	In Vitro ChIP-Seq Peaks (All Peaks Bound by At Least One TF)	GO:0007267	cell-cell signaling	0.72	2531	551.114	397	0.03	0.157	197	378	448	1	1	GO Biological Process
In Vitro ChIP-Seq (WT, Day 6 After Stimulation)	Ets1 ChIP-Seq Peaks (Day6)	In Vitro ChIP-Seq Peaks (All Peaks Bound by At Least One TF)	GO:0022603	regulation of anatomical structure morphogenesis	0.808	4962	1080.45	873	0.067	0.176	336	538	609	1	1	GO Biological Process
In Vitro ChIP-Seq (WT, Day 6 After Stimulation)	Ets1 ChIP-Seq Peaks (Day6)	In Vitro ChIP-Seq Peaks (All Peaks Bound by At Least One TF)	GO:0007167	enzyme linked receptor protein signaling pathway	0.771	3277	713.553	550	0.042	0.168	205	346	395	1	1	GO Biological Process
In Vitro ChIP-Seq (WT, Day 6 After Stimulation)	Ets1 ChIP-Seq Peaks (Day6)	In Vitro ChIP-Seq Peaks (All Peaks Bound by At Least One TF)	GO:0002009	morphogenesis of an epithelium	0.743	3201	697.004	518	0.04	0.162	207	337	385	1	1	GO Biological Process
In Vitro ChIP-Seq (WT, Day 6 After Stimulation)	Ets1 ChIP-Seq Peaks (Day6)	In Vitro ChIP-Seq Peaks (All Peaks Bound by At Least One TF)	GO:0048729	tissue morphogenesis	0.745	3964	863.144	643	0.049	0.162	256	426	492	1	1	GO Biological Process
In Vitro ChIP-Seq (WT, Day 6 After Stimulation)	Ets1 ChIP-Seq Peaks (Day6)	In Vitro ChIP-Seq Peaks (All Peaks Bound by At Least One TF)	GO:0006351	transcription, DNA-dependent	0.902	13048	2841.15	2562	0.196	0.196	1176	1701	1853	1	1	GO Biological Process
In Vitro ChIP-Seq (WT, Day 6 After Stimulation)	Ets1 ChIP-Seq Peaks (Day6)	In Vitro ChIP-Seq Peaks (All Peaks Bound by At Least One TF)	GO:0009888	tissue development	0.804	9808	2135.65	1718	0.131	0.175	684	1120	1351	1	1	GO Biological Process
In Vitro ChIP-Seq (WT, Day 6 After Stimulation)	Ets1 ChIP-Seq Peaks (Day6)	In Vitro ChIP-Seq Peaks (All Peaks Bound by At Least One TF)	GO:2001141	regulation of RNA biosynthetic process	0.903	18270	3978.21	3592	0.274	0.197	1719	2548	2962	1	1	GO Biological Process
In Vitro ChIP-Seq (WT, Day 6 After Stimulation)	Ets1 ChIP-Seq Peaks (Day6)	In Vitro ChIP-Seq Peaks (All Peaks Bound by At Least One TF)	GO:0034654	nucleobase-containing compound biosynthetic process	0.907	14011	3050.84	2768	0.211	0.198	1304	1902	2082	1	1	GO Biological Process
In Vitro ChIP-Seq (WT, Day 6 After Stimulation)	Ets1 ChIP-Seq Peaks (Day6)	In Vitro ChIP-Seq Peaks (All Peaks Bound by At Least One TF)	GO:0010647	positive regulation of cell communication	0.832	7113	1548.83	1289	0.098	0.181	523	765	861	1	1	GO Biological Process
In Vitro ChIP-Seq (WT, Day 6 After Stimulation)	Ets1 ChIP-Seq Peaks (Day6)	In Vitro ChIP-Seq Peaks (All Peaks Bound by At Least One TF)	GO:0048878	chemical homeostasis	0.789	3790	825.256	651	0.05	0.172	262	465	562	1	1	GO Biological Process
In Vitro ChIP-Seq (WT, Day 6 After Stimulation)	Ets1 ChIP-Seq Peaks (Day6)	In Vitro ChIP-Seq Peaks (All Peaks Bound by At Least One TF)	GO:0035295	tube development	0.772	4094	891.451	688	0.053	0.168	250	402	462	1	1	GO Biological Process
In Vitro ChIP-Seq (WT, Day 6 After Stimulation)	Ets1 ChIP-Seq Peaks (Day6)	In Vitro ChIP-Seq Peaks (All Peaks Bound by At Least One TF)	GO:0022610	biological adhesion	0.787	4543	989.219	779	0.06	0.171	313	550	684	1	1	GO Biological Process
In Vitro ChIP-Seq (WT, Day 6 After Stimulation)	Ets1 ChIP-Seq Peaks (Day6)	In Vitro ChIP-Seq Peaks (All Peaks Bound by At Least One TF)	GO:0051716	cellular response to stimulus	0.859	25097	5464.76	4695	0.359	0.187	2264	3522	5359	1	1	GO Biological Process
In Vitro ChIP-Seq (WT, Day 6 After Stimulation)	Ets1 ChIP-Seq Peaks (Day6)	In Vitro ChIP-Seq Peaks (All Peaks Bound by At Least One TF)	GO:0006357	regulation of transcription from RNA polymerase II promoter	0.832	9952	2167.01	1804	0.138	0.181	736	1125	1233	1	1	GO Biological Process
In Vitro ChIP-Seq (WT, Day 6 After Stimulation)	Ets1 ChIP-Seq Peaks (Day6)	In Vitro ChIP-Seq Peaks (All Peaks Bound by At Least One TF)	GO:0009987	cellular process	0.961	50924	11088.5	10656	0.814	0.209	6904	10458	13333	1	1	GO Biological Process
In Vitro ChIP-Seq (WT, Day 6 After Stimulation)	Ets1 ChIP-Seq Peaks (Day6)	In Vitro ChIP-Seq Peaks (All Peaks Bound by At Least One TF)	GO:0045935	positive regulation of nucleobase-containing compound metabolic process	0.839	9239	2011.75	1687	0.129	0.183	701	1047	1150	1	1	GO Biological Process
In Vitro ChIP-Seq (WT, Day 6 After Stimulation)	Ets1 ChIP-Seq Peaks (Day6)	In Vitro ChIP-Seq Peaks (All Peaks Bound by At Least One TF)	GO:0043269	regulation of ion transport	0.718	2751	599.018	430	0.033	0.156	186	323	381	1	1	GO Biological Process
In Vitro ChIP-Seq (WT, Day 6 After Stimulation)	Ets1 ChIP-Seq Peaks (Day6)	In Vitro ChIP-Seq Peaks (All Peaks Bound by At Least One TF)	GO:0031324	negative regulation of cellular metabolic process	0.855	10250	2231.89	1908	0.146	0.186	802	1162	1277	1	1	GO Biological Process
In Vitro ChIP-Seq (WT, Day 6 After Stimulation)	Ets1 ChIP-Seq Peaks (Day6)	In Vitro ChIP-Seq Peaks (All Peaks Bound by At Least One TF)	GO:0032501	multicellular organismal process	0.836	27260	5935.75	4963	0.379	0.182	2399	3984	6118	1	1	GO Biological Process
In Vitro ChIP-Seq (WT, Day 6 After Stimulation)	Ets1 ChIP-Seq Peaks (Day6)	In Vitro ChIP-Seq Peaks (All Peaks Bound by At Least One TF)	GO:0023051	regulation of signaling	0.849	15945	3471.95	2949	0.225	0.185	1248	1850	2050	1	1	GO Biological Process
In Vitro ChIP-Seq (WT, Day 6 After Stimulation)	Ets1 ChIP-Seq Peaks (Day6)	In Vitro ChIP-Seq Peaks (All Peaks Bound by At Least One TF)	GO:0050790	regulation of catalytic activity	0.881	9979	2172.88	1914	0.146	0.192	815	1193	1379	1	1	GO Biological Process
In Vitro ChIP-Seq (WT, Day 6 After Stimulation)	Ets1 ChIP-Seq Peaks (Day6)	In Vitro ChIP-Seq Peaks (All Peaks Bound by At Least One TF)	GO:0060429	epithelium development	0.788	5889	1282.3	1010	0.077	0.172	408	663	792	1	1	GO Biological Process
In Vitro ChIP-Seq (WT, Day 6 After Stimulation)	Ets1 ChIP-Seq Peaks (Day6)	In Vitro ChIP-Seq Peaks (All Peaks Bound by At Least One TF)	GO:0048583	regulation of response to stimulus	0.859	17935	3905.27	3353	0.256	0.187	1428	2079	2316	1	1	GO Biological Process
In Vitro ChIP-Seq (WT, Day 6 After Stimulation)	Ets1 ChIP-Seq Peaks (Day6)	In Vitro ChIP-Seq Peaks (All Peaks Bound by At Least One TF)	GO:0060548	negative regulation of cell death	0.807	4853	1056.72	853	0.065	0.176	330	483	534	1	1	GO Biological Process
In Vitro ChIP-Seq (WT, Day 6 After Stimulation)	Ets1 ChIP-Seq Peaks (Day6)	In Vitro ChIP-Seq Peaks (All Peaks Bound by At Least One TF)	GO:0072358	cardiovascular system development	0.784	5948	1295.15	1015	0.078	0.171	373	630	720	1	1	GO Biological Process
In Vitro ChIP-Seq (WT, Day 6 After Stimulation)	Ets1 ChIP-Seq Peaks (Day6)	In Vitro ChIP-Seq Peaks (All Peaks Bound by At Least One TF)	GO:0048732	gland development	0.721	2847	619.922	447	0.034	0.157	142	223	261	1	1	GO Biological Process
In Vitro ChIP-Seq (WT, Day 6 After Stimulation)	Ets1 ChIP-Seq Peaks (Day6)	In Vitro ChIP-Seq Peaks (All Peaks Bound by At Least One TF)	GO:0009790	embryo development	0.813	7622	1659.66	1350	0.103	0.177	523	868	981	1	1	GO Biological Process
In Vitro ChIP-Seq (WT, Day 6 After Stimulation)	Ets1 ChIP-Seq Peaks (Day6)	In Vitro ChIP-Seq Peaks (All Peaks Bound by At Least One TF)	GO:0080090	regulation of primary metabolic process	0.904	26350	5737.6	5188	0.396	0.197	2600	3848	4394	1	1	GO Biological Process
In Vitro ChIP-Seq (WT, Day 6 After Stimulation)	Ets1 ChIP-Seq Peaks (Day6)	In Vitro ChIP-Seq Peaks (All Peaks Bound by At Least One TF)	GO:0048646	anatomical structure formation involved in morphogenesis	0.795	5728	1247.25	992	0.076	0.173	414	677	772	1	1	GO Biological Process
In Vitro ChIP-Seq (WT, Day 6 After Stimulation)	Ets1 ChIP-Seq Peaks (Day6)	In Vitro ChIP-Seq Peaks (All Peaks Bound by At Least One TF)	GO:0050794	regulation of cellular process	0.904	40240	8762.09	7920	0.605	0.197	4364	6719	9070	1	1	GO Biological Process
In Vitro ChIP-Seq (WT, Day 6 After Stimulation)	Ets1 ChIP-Seq Peaks (Day6)	In Vitro ChIP-Seq Peaks (All Peaks Bound by At Least One TF)	GO:0001568	blood vessel development	0.774	3781	823.297	637	0.049	0.168	225	377	428	1	1	GO Biological Process
In Vitro ChIP-Seq (WT, Day 6 After Stimulation)	Ets1 ChIP-Seq Peaks (Day6)	In Vitro ChIP-Seq Peaks (All Peaks Bound by At Least One TF)	GO:0048534	hematopoietic or lymphoid organ development	0.823	5299	1153.83	950	0.073	0.179	299	422	456	1	1	GO Biological Process
In Vitro ChIP-Seq (WT, Day 6 After Stimulation)	Ets1 ChIP-Seq Peaks (Day6)	In Vitro ChIP-Seq Peaks (All Peaks Bound by At Least One TF)	GO:0048523	negative regulation of cellular process	0.878	19543	4255.4	3738	0.286	0.191	1661	2443	2712	1	1	GO Biological Process
In Vitro ChIP-Seq (WT, Day 6 After Stimulation)	Ets1 ChIP-Seq Peaks (Day6)	In Vitro ChIP-Seq Peaks (All Peaks Bound by At Least One TF)	GO:0022008	neurogenesis	0.778	7510	1635.27	1273	0.097	0.17	553	910	1065	1	1	GO Biological Process
In Vitro ChIP-Seq (WT, Day 6 After Stimulation)	Ets1 ChIP-Seq Peaks (Day6)	In Vitro ChIP-Seq Peaks (All Peaks Bound by At Least One TF)	GO:0042592	homeostatic process	0.82	6422	1398.36	1146	0.088	0.178	473	770	899	1	1	GO Biological Process
In Vitro ChIP-Seq (WT, Day 6 After Stimulation)	Ets1 ChIP-Seq Peaks (Day6)	In Vitro ChIP-Seq Peaks (All Peaks Bound by At Least One TF)	GO:0009887	organ morphogenesis	0.746	5944	1294.28	965	0.074	0.162	364	652	755	1	1	GO Biological Process
In Vitro ChIP-Seq (WT, Day 6 After Stimulation)	Ets1 ChIP-Seq Peaks (Day6)	In Vitro ChIP-Seq Peaks (All Peaks Bound by At Least One TF)	GO:2000145	regulation of cell motility	0.771	3686	802.611	619	0.047	0.168	232	381	427	1	1	GO Biological Process
In Vitro ChIP-Seq (WT, Day 6 After Stimulation)	Ets1 ChIP-Seq Peaks (Day6)	In Vitro ChIP-Seq Peaks (All Peaks Bound by At Least One TF)	GO:0051253	negative regulation of RNA metabolic process	0.855	7079	1541.42	1318	0.101	0.186	521	769	846	1	1	GO Biological Process
In Vitro ChIP-Seq (WT, Day 6 After Stimulation)	Ets1 ChIP-Seq Peaks (Day6)	In Vitro ChIP-Seq Peaks (All Peaks Bound by At Least One TF)	GO:0051960	regulation of nervous system development	0.775	3506	763.416	592	0.045	0.169	248	412	483	1	1	GO Biological Process
In Vitro ChIP-Seq (WT, Day 6 After Stimulation)	Ets1 ChIP-Seq Peaks (Day6)	In Vitro ChIP-Seq Peaks (All Peaks Bound by At Least One TF)	GO:0048699	generation of neurons	0.778	7109	1547.95	1204	0.092	0.169	517	846	994	1	1	GO Biological Process
In Vitro ChIP-Seq (WT, Day 6 After Stimulation)	Ets1 ChIP-Seq Peaks (Day6)	In Vitro ChIP-Seq Peaks (All Peaks Bound by At Least One TF)	GO:0055074	calcium ion homeostasis	0.694	1589	345.998	240	0.018	0.151	100	168	198	1	1	GO Biological Process
In Vitro ChIP-Seq (WT, Day 6 After Stimulation)	Ets1 ChIP-Seq Peaks (Day6)	In Vitro ChIP-Seq Peaks (All Peaks Bound by At Least One TF)	GO:0009889	regulation of biosynthetic process	0.905	20475	4458.34	4034	0.308	0.197	1985	2962	3418	1	1	GO Biological Process
In Vitro ChIP-Seq (WT, Day 6 After Stimulation)	Ets1 ChIP-Seq Peaks (Day6)	In Vitro ChIP-Seq Peaks (All Peaks Bound by At Least One TF)	GO:1901362	organic cyclic compound biosynthetic process	0.905	14701	3201.08	2897	0.221	0.197	1391	2051	2260	1	1	GO Biological Process
In Vitro ChIP-Seq (WT, Day 6 After Stimulation)	Ets1 ChIP-Seq Peaks (Day6)	In Vitro ChIP-Seq Peaks (All Peaks Bound by At Least One TF)	GO:0009792	embryo development ending in birth or egg hatching	0.821	5008	1090.47	895	0.068	0.179	340	547	623	1	1	GO Biological Process
In Vitro ChIP-Seq (WT, Day 6 After Stimulation)	Ets1 ChIP-Seq Peaks (Day6)	In Vitro ChIP-Seq Peaks (All Peaks Bound by At Least One TF)	GO:0007166	cell surface receptor signaling pathway	0.794	12486	2718.77	2159	0.165	0.173	910	1572	3181	1	1	GO Biological Process
In Vitro ChIP-Seq (WT, Day 6 After Stimulation)	Ets1 ChIP-Seq Peaks (Day6)	In Vitro ChIP-Seq Peaks (All Peaks Bound by At Least One TF)	GO:0010941	regulation of cell death	0.849	8483	1847.14	1568	0.12	0.185	641	917	1010	1	1	GO Biological Process
In Vitro ChIP-Seq (WT, Day 6 After Stimulation)	Ets1 ChIP-Seq Peaks (Day6)	In Vitro ChIP-Seq Peaks (All Peaks Bound by At Least One TF)	GO:0060255	regulation of macromolecule metabolic process	0.911	25073	5459.54	4973	0.38	0.198	2474	3629	4168	1	1	GO Biological Process
In Vitro ChIP-Seq (WT, Day 6 After Stimulation)	Ets1 ChIP-Seq Peaks (Day6)	In Vitro ChIP-Seq Peaks (All Peaks Bound by At Least One TF)	GO:0045165	cell fate commitment	0.663	1981	431.354	286	0.022	0.144	99	197	220	1	1	GO Biological Process
In Vitro ChIP-Seq (WT, Day 6 After Stimulation)	Ets1 ChIP-Seq Peaks (Day6)	In Vitro ChIP-Seq Peaks (All Peaks Bound by At Least One TF)	GO:0009967	positive regulation of signal transduction	0.836	6934	1509.85	1262	0.096	0.182	506	730	821	1	1	GO Biological Process
In Vitro ChIP-Seq (WT, Day 6 After Stimulation)	Ets1 ChIP-Seq Peaks (Day6)	In Vitro ChIP-Seq Peaks (All Peaks Bound by At Least One TF)	GO:0072507	divalent inorganic cation homeostasis	0.703	1719	374.305	263	0.02	0.153	107	182	212	1	1	GO Biological Process
In Vitro ChIP-Seq (WT, Day 6 After Stimulation)	Ets1 ChIP-Seq Peaks (Day6)	In Vitro ChIP-Seq Peaks (All Peaks Bound by At Least One TF)	GO:0009605	response to external stimulus	0.813	5930	1291.23	1050	0.08	0.177	386	660	793	1	1	GO Biological Process
In Vitro ChIP-Seq (WT, Day 6 After Stimulation)	Ets1 ChIP-Seq Peaks (Day6)	In Vitro ChIP-Seq Peaks (All Peaks Bound by At Least One TF)	GO:0000256	allantoin catabolic process	0	1	0.218	0	0	0	0	1	1	1	1	GO Biological Process
In Vitro ChIP-Seq (WT, Day 6 After Stimulation)	Ets1 ChIP-Seq Peaks (Day6)	In Vitro ChIP-Seq Peaks (All Peaks Bound by At Least One TF)	GO:0000379	tRNA-type intron splice site recognition and cleavage	0	0	0	0	0	0	0	0	1	1	1	GO Biological Process
In Vitro ChIP-Seq (WT, Day 6 After Stimulation)	Ets1 ChIP-Seq Peaks (Day6)	In Vitro ChIP-Seq Peaks (All Peaks Bound by At Least One TF)	GO:0000435	positive regulation of transcription from RNA polymerase II promoter by galactose	0	14	3.048	0	0	0	0	1	1	1	1	GO Biological Process
In Vitro ChIP-Seq (WT, Day 6 After Stimulation)	Ets1 ChIP-Seq Peaks (Day6)	In Vitro ChIP-Seq Peaks (All Peaks Bound by At Least One TF)	GO:0000711	meiotic DNA repair synthesis	0	0	0	0	0	0	0	0	1	1	1	GO Biological Process
In Vitro ChIP-Seq (WT, Day 6 After Stimulation)	Ets1 ChIP-Seq Peaks (Day6)	In Vitro ChIP-Seq Peaks (All Peaks Bound by At Least One TF)	GO:0000904	cell morphogenesis involved in differentiation	0.727	3221	701.359	510	0.039	0.158	190	336	407	1	1	GO Biological Process
In Vitro ChIP-Seq (WT, Day 6 After Stimulation)	Ets1 ChIP-Seq Peaks (Day6)	In Vitro ChIP-Seq Peaks (All Peaks Bound by At Least One TF)	GO:0001207	histone displacement	0	5	1.089	0	0	0	0	1	1	1	1	GO Biological Process
In Vitro ChIP-Seq (WT, Day 6 After Stimulation)	Ets1 ChIP-Seq Peaks (Day6)	In Vitro ChIP-Seq Peaks (All Peaks Bound by At Least One TF)	GO:0001309	age-dependent telomere shortening	0	1	0.218	0	0	0	0	1	1	1	1	GO Biological Process
In Vitro ChIP-Seq (WT, Day 6 After Stimulation)	Ets1 ChIP-Seq Peaks (Day6)	In Vitro ChIP-Seq Peaks (All Peaks Bound by At Least One TF)	GO:0001501	skeletal system development	0.761	2968	646.269	492	0.038	0.166	174	316	367	1	1	GO Biological Process
In Vitro ChIP-Seq (WT, Day 6 After Stimulation)	Ets1 ChIP-Seq Peaks (Day6)	In Vitro ChIP-Seq Peaks (All Peaks Bound by At Least One TF)	GO:0001519	peptide amidation	0	7	1.524	0	0	0	0	1	1	1	1	GO Biological Process
In Vitro ChIP-Seq (WT, Day 6 After Stimulation)	Ets1 ChIP-Seq Peaks (Day6)	In Vitro ChIP-Seq Peaks (All Peaks Bound by At Least One TF)	GO:0001545	primary ovarian follicle growth	0	0	0	0	0	0	0	0	1	1	1	GO Biological Process
In Vitro ChIP-Seq (WT, Day 6 After Stimulation)	Ets1 ChIP-Seq Peaks (Day6)	In Vitro ChIP-Seq Peaks (All Peaks Bound by At Least One TF)	GO:0001546	preantral ovarian follicle growth	0	1	0.218	0	0	0	0	1	2	1	1	GO Biological Process
In Vitro ChIP-Seq (WT, Day 6 After Stimulation)	Ets1 ChIP-Seq Peaks (Day6)	In Vitro ChIP-Seq Peaks (All Peaks Bound by At Least One TF)	GO:0001575	globoside metabolic process	0	0	0	0	0	0	0	0	1	1	1	GO Biological Process
In Vitro ChIP-Seq (WT, Day 6 After Stimulation)	Ets1 ChIP-Seq Peaks (Day6)	In Vitro ChIP-Seq Peaks (All Peaks Bound by At Least One TF)	GO:0001581	detection of chemical stimulus involved in sensory perception of sour taste	0	3	0.653	0	0	0	0	2	2	1	1	GO Biological Process
In Vitro ChIP-Seq (WT, Day 6 After Stimulation)	Ets1 ChIP-Seq Peaks (Day6)	In Vitro ChIP-Seq Peaks (All Peaks Bound by At Least One TF)	GO:0001582	detection of chemical stimulus involved in sensory perception of sweet taste	0	4	0.871	0	0	0	0	2	2	1	1	GO Biological Process
In Vitro ChIP-Seq (WT, Day 6 After Stimulation)	Ets1 ChIP-Seq Peaks (Day6)	In Vitro ChIP-Seq Peaks (All Peaks Bound by At Least One TF)	GO:0001777	T cell homeostatic proliferation	0	2	0.435	0	0	0	0	1	1	1	1	GO Biological Process
In Vitro ChIP-Seq (WT, Day 6 After Stimulation)	Ets1 ChIP-Seq Peaks (Day6)	In Vitro ChIP-Seq Peaks (All Peaks Bound by At Least One TF)	GO:0001809	positive regulation of type IV hypersensitivity	0	0	0	0	0	0	0	0	1	1	1	GO Biological Process
In Vitro ChIP-Seq (WT, Day 6 After Stimulation)	Ets1 ChIP-Seq Peaks (Day6)	In Vitro ChIP-Seq Peaks (All Peaks Bound by At Least One TF)	GO:0001811	negative regulation of type I hypersensitivity	0	3	0.653	0	0	0	0	1	1	1	1	GO Biological Process
In Vitro ChIP-Seq (WT, Day 6 After Stimulation)	Ets1 ChIP-Seq Peaks (Day6)	In Vitro ChIP-Seq Peaks (All Peaks Bound by At Least One TF)	GO:0001828	inner cell mass cellular morphogenesis	0	2	0.435	0	0	0	0	1	1	1	1	GO Biological Process
In Vitro ChIP-Seq (WT, Day 6 After Stimulation)	Ets1 ChIP-Seq Peaks (Day6)	In Vitro ChIP-Seq Peaks (All Peaks Bound by At Least One TF)	GO:0001830	trophectodermal cell fate commitment	0	3	0.653	0	0	0	0	1	1	1	1	GO Biological Process
In Vitro ChIP-Seq (WT, Day 6 After Stimulation)	Ets1 ChIP-Seq Peaks (Day6)	In Vitro ChIP-Seq Peaks (All Peaks Bound by At Least One TF)	GO:0001834	trophectodermal cell proliferation	0	7	1.524	0	0	0	0	1	1	1	1	GO Biological Process
In Vitro ChIP-Seq (WT, Day 6 After Stimulation)	Ets1 ChIP-Seq Peaks (Day6)	In Vitro ChIP-Seq Peaks (All Peaks Bound by At Least One TF)	GO:0001844	protein insertion into mitochondrial membrane involved in apoptotic signaling pathway	0	2	0.435	0	0	0	0	1	1	1	1	GO Biological Process
In Vitro ChIP-Seq (WT, Day 6 After Stimulation)	Ets1 ChIP-Seq Peaks (Day6)	In Vitro ChIP-Seq Peaks (All Peaks Bound by At Least One TF)	GO:0001867	complement activation, lectin pathway	0	14	3.048	0	0	0	0	5	7	1	1	GO Biological Process
In Vitro ChIP-Seq (WT, Day 6 After Stimulation)	Ets1 ChIP-Seq Peaks (Day6)	In Vitro ChIP-Seq Peaks (All Peaks Bound by At Least One TF)	GO:0001879	detection of yeast	0	2	0.435	0	0	0	0	1	2	1	1	GO Biological Process
In Vitro ChIP-Seq (WT, Day 6 After Stimulation)	Ets1 ChIP-Seq Peaks (Day6)	In Vitro ChIP-Seq Peaks (All Peaks Bound by At Least One TF)	GO:0001880	Mullerian duct regression	0	12	2.613	0	0	0	0	3	3	1	1	GO Biological Process
In Vitro ChIP-Seq (WT, Day 6 After Stimulation)	Ets1 ChIP-Seq Peaks (Day6)	In Vitro ChIP-Seq Peaks (All Peaks Bound by At Least One TF)	GO:0001887	selenium compound metabolic process	0	4	0.871	0	0	0	0	1	1	1	1	GO Biological Process
In Vitro ChIP-Seq (WT, Day 6 After Stimulation)	Ets1 ChIP-Seq Peaks (Day6)	In Vitro ChIP-Seq Peaks (All Peaks Bound by At Least One TF)	GO:0001966	thigmotaxis	0	3	0.653	0	0	0	0	1	1	1	1	GO Biological Process
In Vitro ChIP-Seq (WT, Day 6 After Stimulation)	Ets1 ChIP-Seq Peaks (Day6)	In Vitro ChIP-Seq Peaks (All Peaks Bound by At Least One TF)	GO:0001969	regulation of activation of membrane attack complex	0	12	2.613	0	0	0	0	3	4	1	1	GO Biological Process
In Vitro ChIP-Seq (WT, Day 6 After Stimulation)	Ets1 ChIP-Seq Peaks (Day6)	In Vitro ChIP-Seq Peaks (All Peaks Bound by At Least One TF)	GO:0001970	positive regulation of activation of membrane attack complex	0	10	2.177	0	0	0	0	2	2	1	1	GO Biological Process
In Vitro ChIP-Seq (WT, Day 6 After Stimulation)	Ets1 ChIP-Seq Peaks (Day6)	In Vitro ChIP-Seq Peaks (All Peaks Bound by At Least One TF)	GO:0001971	negative regulation of activation of membrane attack complex	0	2	0.435	0	0	0	0	1	2	1	1	GO Biological Process
In Vitro ChIP-Seq (WT, Day 6 After Stimulation)	Ets1 ChIP-Seq Peaks (Day6)	In Vitro ChIP-Seq Peaks (All Peaks Bound by At Least One TF)	GO:0001984	vasodilation of artery involved in baroreceptor response to increased systemic arterial blood pressure	0	4	0.871	0	0	0	0	1	1	1	1	GO Biological Process
In Vitro ChIP-Seq (WT, Day 6 After Stimulation)	Ets1 ChIP-Seq Peaks (Day6)	In Vitro ChIP-Seq Peaks (All Peaks Bound by At Least One TF)	GO:0001985	negative regulation of heart rate involved in baroreceptor response to increased systemic arterial blood pressure	0	0	0	0	0	0	0	0	1	1	1	GO Biological Process
In Vitro ChIP-Seq (WT, Day 6 After Stimulation)	Ets1 ChIP-Seq Peaks (Day6)	In Vitro ChIP-Seq Peaks (All Peaks Bound by At Least One TF)	GO:0001988	positive regulation of heart rate involved in baroreceptor response to decreased systemic arterial blood pressure	0	0	0	0	0	0	0	0	1	1	1	GO Biological Process
In Vitro ChIP-Seq (WT, Day 6 After Stimulation)	Ets1 ChIP-Seq Peaks (Day6)	In Vitro ChIP-Seq Peaks (All Peaks Bound by At Least One TF)	GO:0001992	regulation of systemic arterial blood pressure by vasopressin	0	13	2.831	0	0	0	0	3	3	1	1	GO Biological Process
In Vitro ChIP-Seq (WT, Day 6 After Stimulation)	Ets1 ChIP-Seq Peaks (Day6)	In Vitro ChIP-Seq Peaks (All Peaks Bound by At Least One TF)	GO:0002017	regulation of blood volume by renal aldosterone	0	4	0.871	0	0	0	0	2	2	1	1	GO Biological Process
In Vitro ChIP-Seq (WT, Day 6 After Stimulation)	Ets1 ChIP-Seq Peaks (Day6)	In Vitro ChIP-Seq Peaks (All Peaks Bound by At Least One TF)	GO:0002018	renin-angiotensin regulation of aldosterone production	0	16	3.484	0	0	0	0	2	3	1	1	GO Biological Process
In Vitro ChIP-Seq (WT, Day 6 After Stimulation)	Ets1 ChIP-Seq Peaks (Day6)	In Vitro ChIP-Seq Peaks (All Peaks Bound by At Least One TF)	GO:0002019	regulation of renal output by angiotensin	0	14	3.048	0	0	0	0	1	2	1	1	GO Biological Process
In Vitro ChIP-Seq (WT, Day 6 After Stimulation)	Ets1 ChIP-Seq Peaks (Day6)	In Vitro ChIP-Seq Peaks (All Peaks Bound by At Least One TF)	GO:0002023	reduction of food intake in response to dietary excess	0	0	0	0	0	0	0	0	2	1	1	GO Biological Process
In Vitro ChIP-Seq (WT, Day 6 After Stimulation)	Ets1 ChIP-Seq Peaks (Day6)	In Vitro ChIP-Seq Peaks (All Peaks Bound by At Least One TF)	GO:0002041	intussusceptive angiogenesis	0	3	0.653	0	0	0	0	1	1	1	1	GO Biological Process
In Vitro ChIP-Seq (WT, Day 6 After Stimulation)	Ets1 ChIP-Seq Peaks (Day6)	In Vitro ChIP-Seq Peaks (All Peaks Bound by At Least One TF)	GO:0002074	extraocular skeletal muscle development	0	8	1.742	0	0	0	0	3	3	1	1	GO Biological Process
In Vitro ChIP-Seq (WT, Day 6 After Stimulation)	Ets1 ChIP-Seq Peaks (Day6)	In Vitro ChIP-Seq Peaks (All Peaks Bound by At Least One TF)	GO:0002086	diaphragm contraction	0	3	0.653	0	0	0	0	1	1	1	1	GO Biological Process
In Vitro ChIP-Seq (WT, Day 6 After Stimulation)	Ets1 ChIP-Seq Peaks (Day6)	In Vitro ChIP-Seq Peaks (All Peaks Bound by At Least One TF)	GO:0002152	bile acid conjugation	0	0	0	0	0	0	0	0	1	1	1	GO Biological Process
In Vitro ChIP-Seq (WT, Day 6 After Stimulation)	Ets1 ChIP-Seq Peaks (Day6)	In Vitro ChIP-Seq Peaks (All Peaks Bound by At Least One TF)	GO:0002154	thyroid hormone mediated signaling pathway	0	1	0.218	0	0	0	0	1	1	1	1	GO Biological Process
In Vitro ChIP-Seq (WT, Day 6 After Stimulation)	Ets1 ChIP-Seq Peaks (Day6)	In Vitro ChIP-Seq Peaks (All Peaks Bound by At Least One TF)	GO:0002192	IRES-dependent translational initiation	0	5	1.089	0	0	0	0	2	2	1	1	GO Biological Process
In Vitro ChIP-Seq (WT, Day 6 After Stimulation)	Ets1 ChIP-Seq Peaks (Day6)	In Vitro ChIP-Seq Peaks (All Peaks Bound by At Least One TF)	GO:0002194	hepatocyte cell migration	0	8	1.742	0	0	0	0	1	1	1	1	GO Biological Process
In Vitro ChIP-Seq (WT, Day 6 After Stimulation)	Ets1 ChIP-Seq Peaks (Day6)	In Vitro ChIP-Seq Peaks (All Peaks Bound by At Least One TF)	GO:0002254	kinin cascade	0	2	0.435	0	0	0	0	1	3	1	1	GO Biological Process
In Vitro ChIP-Seq (WT, Day 6 After Stimulation)	Ets1 ChIP-Seq Peaks (Day6)	In Vitro ChIP-Seq Peaks (All Peaks Bound by At Least One TF)	GO:0002255	tissue kallikrein-kinin cascade	0	0	0	0	0	0	0	0	2	1	1	GO Biological Process
In Vitro ChIP-Seq (WT, Day 6 After Stimulation)	Ets1 ChIP-Seq Peaks (Day6)	In Vitro ChIP-Seq Peaks (All Peaks Bound by At Least One TF)	GO:0002314	germinal center B cell differentiation	0	3	0.653	0	0	0	0	1	1	1	1	GO Biological Process
In Vitro ChIP-Seq (WT, Day 6 After Stimulation)	Ets1 ChIP-Seq Peaks (Day6)	In Vitro ChIP-Seq Peaks (All Peaks Bound by At Least One TF)	GO:0002344	B cell affinity maturation	0	3	0.653	0	0	0	0	1	1	1	1	GO Biological Process
In Vitro ChIP-Seq (WT, Day 6 After Stimulation)	Ets1 ChIP-Seq Peaks (Day6)	In Vitro ChIP-Seq Peaks (All Peaks Bound by At Least One TF)	GO:0002358	B cell homeostatic proliferation	0	6	1.306	0	0	0	0	2	2	1	1	GO Biological Process
In Vitro ChIP-Seq (WT, Day 6 After Stimulation)	Ets1 ChIP-Seq Peaks (Day6)	In Vitro ChIP-Seq Peaks (All Peaks Bound by At Least One TF)	GO:0002365	gamma-delta T cell lineage commitment	0	0	0	0	0	0	0	0	1	1	1	GO Biological Process
In Vitro ChIP-Seq (WT, Day 6 After Stimulation)	Ets1 ChIP-Seq Peaks (Day6)	In Vitro ChIP-Seq Peaks (All Peaks Bound by At Least One TF)	GO:0002374	cytokine secretion involved in immune response	0	0	0	0	0	0	0	0	2	1	1	GO Biological Process
In Vitro ChIP-Seq (WT, Day 6 After Stimulation)	Ets1 ChIP-Seq Peaks (Day6)	In Vitro ChIP-Seq Peaks (All Peaks Bound by At Least One TF)	GO:0002407	dendritic cell chemotaxis	0	8	1.742	0	0	0	0	2	5	1	1	GO Biological Process
In Vitro ChIP-Seq (WT, Day 6 After Stimulation)	Ets1 ChIP-Seq Peaks (Day6)	In Vitro ChIP-Seq Peaks (All Peaks Bound by At Least One TF)	GO:0002408	myeloid dendritic cell chemotaxis	0	2	0.435	0	0	0	0	1	3	1	1	GO Biological Process
In Vitro ChIP-Seq (WT, Day 6 After Stimulation)	Ets1 ChIP-Seq Peaks (Day6)	In Vitro ChIP-Seq Peaks (All Peaks Bound by At Least One TF)	GO:0002412	antigen transcytosis by M cells in mucosal-associated lymphoid tissue	0	0	0	0	0	0	0	0	1	1	1	GO Biological Process
In Vitro ChIP-Seq (WT, Day 6 After Stimulation)	Ets1 ChIP-Seq Peaks (Day6)	In Vitro ChIP-Seq Peaks (All Peaks Bound by At Least One TF)	GO:0002416	IgG immunoglobulin transcytosis in epithelial cells mediated by FcRn immunoglobulin receptor	0	4	0.871	0	0	0	0	1	1	1	1	GO Biological Process
In Vitro ChIP-Seq (WT, Day 6 After Stimulation)	Ets1 ChIP-Seq Peaks (Day6)	In Vitro ChIP-Seq Peaks (All Peaks Bound by At Least One TF)	GO:0002520	immune system development	0.832	5504	1198.47	997	0.076	0.181	318	444	479	1	1	GO Biological Process
In Vitro ChIP-Seq (WT, Day 6 After Stimulation)	Ets1 ChIP-Seq Peaks (Day6)	In Vitro ChIP-Seq Peaks (All Peaks Bound by At Least One TF)	GO:0002528	regulation of vascular permeability involved in acute inflammatory response	0	6	1.306	0	0	0	0	2	2	1	1	GO Biological Process
In Vitro ChIP-Seq (WT, Day 6 After Stimulation)	Ets1 ChIP-Seq Peaks (Day6)	In Vitro ChIP-Seq Peaks (All Peaks Bound by At Least One TF)	GO:0002534	cytokine production involved in inflammatory response	0	0	0	0	0	0	0	0	1	1	1	GO Biological Process
In Vitro ChIP-Seq (WT, Day 6 After Stimulation)	Ets1 ChIP-Seq Peaks (Day6)	In Vitro ChIP-Seq Peaks (All Peaks Bound by At Least One TF)	GO:0002537	nitric oxide production involved in inflammatory response	0	0	0	0	0	0	0	0	2	1	1	GO Biological Process
In Vitro ChIP-Seq (WT, Day 6 After Stimulation)	Ets1 ChIP-Seq Peaks (Day6)	In Vitro ChIP-Seq Peaks (All Peaks Bound by At Least One TF)	GO:0002541	activation of plasma proteins involved in acute inflammatory response	0	8	1.742	0	0	0	0	1	1	1	1	GO Biological Process
In Vitro ChIP-Seq (WT, Day 6 After Stimulation)	Ets1 ChIP-Seq Peaks (Day6)	In Vitro ChIP-Seq Peaks (All Peaks Bound by At Least One TF)	GO:0002542	Factor XII activation	0	2	0.435	0	0	0	0	1	1	1	1	GO Biological Process
In Vitro ChIP-Seq (WT, Day 6 After Stimulation)	Ets1 ChIP-Seq Peaks (Day6)	In Vitro ChIP-Seq Peaks (All Peaks Bound by At Least One TF)	GO:0002588	positive regulation of antigen processing and presentation of peptide antigen via MHC class II	0	2	0.435	0	0	0	0	1	1	1	1	GO Biological Process
In Vitro ChIP-Seq (WT, Day 6 After Stimulation)	Ets1 ChIP-Seq Peaks (Day6)	In Vitro ChIP-Seq Peaks (All Peaks Bound by At Least One TF)	GO:0002638	negative regulation of immunoglobulin production	0	3	0.653	0	0	0	0	1	1	1	1	GO Biological Process
In Vitro ChIP-Seq (WT, Day 6 After Stimulation)	Ets1 ChIP-Seq Peaks (Day6)	In Vitro ChIP-Seq Peaks (All Peaks Bound by At Least One TF)	GO:0002642	positive regulation of immunoglobulin biosynthetic process	0	0	0	0	0	0	0	0	1	1	1	GO Biological Process
In Vitro ChIP-Seq (WT, Day 6 After Stimulation)	Ets1 ChIP-Seq Peaks (Day6)	In Vitro ChIP-Seq Peaks (All Peaks Bound by At Least One TF)	GO:0002779	antibacterial peptide secretion	0	1	0.218	0	0	0	0	1	1	1	1	GO Biological Process
In Vitro ChIP-Seq (WT, Day 6 After Stimulation)	Ets1 ChIP-Seq Peaks (Day6)	In Vitro ChIP-Seq Peaks (All Peaks Bound by At Least One TF)	GO:0002851	positive regulation of peripheral T cell tolerance induction	0	2	0.435	0	0	0	0	1	1	1	1	GO Biological Process
In Vitro ChIP-Seq (WT, Day 6 After Stimulation)	Ets1 ChIP-Seq Peaks (Day6)	In Vitro ChIP-Seq Peaks (All Peaks Bound by At Least One TF)	GO:0002932	tendon sheath development	0	2	0.435	0	0	0	0	1	1	1	1	GO Biological Process
In Vitro ChIP-Seq (WT, Day 6 After Stimulation)	Ets1 ChIP-Seq Peaks (Day6)	In Vitro ChIP-Seq Peaks (All Peaks Bound by At Least One TF)	GO:0002936	bradykinin biosynthetic process	0	0	0	0	0	0	0	0	2	1	1	GO Biological Process
In Vitro ChIP-Seq (WT, Day 6 After Stimulation)	Ets1 ChIP-Seq Peaks (Day6)	In Vitro ChIP-Seq Peaks (All Peaks Bound by At Least One TF)	GO:0003026	regulation of systemic arterial blood pressure by aortic arch baroreceptor feedback	0	1	0.218	0	0	0	0	1	1	1	1	GO Biological Process
In Vitro ChIP-Seq (WT, Day 6 After Stimulation)	Ets1 ChIP-Seq Peaks (Day6)	In Vitro ChIP-Seq Peaks (All Peaks Bound by At Least One TF)	GO:0003029	detection of hypoxic conditions in blood by carotid body chemoreceptor signaling	0	3	0.653	0	0	0	0	1	1	1	1	GO Biological Process
In Vitro ChIP-Seq (WT, Day 6 After Stimulation)	Ets1 ChIP-Seq Peaks (Day6)	In Vitro ChIP-Seq Peaks (All Peaks Bound by At Least One TF)	GO:0003051	angiotensin-mediated drinking behavior	0	5	1.089	0	0	0	0	2	3	1	1	GO Biological Process
In Vitro ChIP-Seq (WT, Day 6 After Stimulation)	Ets1 ChIP-Seq Peaks (Day6)	In Vitro ChIP-Seq Peaks (All Peaks Bound by At Least One TF)	GO:0003097	renal water transport	0	21	4.573	0	0	0	0	5	7	1	1	GO Biological Process
In Vitro ChIP-Seq (WT, Day 6 After Stimulation)	Ets1 ChIP-Seq Peaks (Day6)	In Vitro ChIP-Seq Peaks (All Peaks Bound by At Least One TF)	GO:0003117	regulation of vasoconstriction by circulating norepinephrine	0	0	0	0	0	0	0	0	1	1	1	GO Biological Process
In Vitro ChIP-Seq (WT, Day 6 After Stimulation)	Ets1 ChIP-Seq Peaks (Day6)	In Vitro ChIP-Seq Peaks (All Peaks Bound by At Least One TF)	GO:0003127	detection of nodal flow	0	7	1.524	0	0	0	0	1	2	1	1	GO Biological Process
In Vitro ChIP-Seq (WT, Day 6 After Stimulation)	Ets1 ChIP-Seq Peaks (Day6)	In Vitro ChIP-Seq Peaks (All Peaks Bound by At Least One TF)	GO:0003130	BMP signaling pathway involved in heart induction	0	1	0.218	0	0	0	0	1	2	1	1	GO Biological Process
In Vitro ChIP-Seq (WT, Day 6 After Stimulation)	Ets1 ChIP-Seq Peaks (Day6)	In Vitro ChIP-Seq Peaks (All Peaks Bound by At Least One TF)	GO:0003142	cardiogenic plate morphogenesis	0	2	0.435	0	0	0	0	1	1	1	1	GO Biological Process
In Vitro ChIP-Seq (WT, Day 6 After Stimulation)	Ets1 ChIP-Seq Peaks (Day6)	In Vitro ChIP-Seq Peaks (All Peaks Bound by At Least One TF)	GO:0003167	atrioventricular bundle cell differentiation	0	8	1.742	0	0	0	0	1	1	1	1	GO Biological Process
In Vitro ChIP-Seq (WT, Day 6 After Stimulation)	Ets1 ChIP-Seq Peaks (Day6)	In Vitro ChIP-Seq Peaks (All Peaks Bound by At Least One TF)	GO:0003168	Purkinje myocyte differentiation	0	4	0.871	0	0	0	0	1	1	1	1	GO Biological Process
In Vitro ChIP-Seq (WT, Day 6 After Stimulation)	Ets1 ChIP-Seq Peaks (Day6)	In Vitro ChIP-Seq Peaks (All Peaks Bound by At Least One TF)	GO:0003210	cardiac atrium formation	0	3	0.653	0	0	0	0	1	1	1	1	GO Biological Process
In Vitro ChIP-Seq (WT, Day 6 After Stimulation)	Ets1 ChIP-Seq Peaks (Day6)	In Vitro ChIP-Seq Peaks (All Peaks Bound by At Least One TF)	GO:0003220	left ventricular cardiac muscle tissue morphogenesis	0	2	0.435	0	0	0	0	1	3	1	1	GO Biological Process
In Vitro ChIP-Seq (WT, Day 6 After Stimulation)	Ets1 ChIP-Seq Peaks (Day6)	In Vitro ChIP-Seq Peaks (All Peaks Bound by At Least One TF)	GO:0003221	right ventricular cardiac muscle tissue morphogenesis	0	6	1.306	0	0	0	0	2	2	1	1	GO Biological Process
In Vitro ChIP-Seq (WT, Day 6 After Stimulation)	Ets1 ChIP-Seq Peaks (Day6)	In Vitro ChIP-Seq Peaks (All Peaks Bound by At Least One TF)	GO:0003236	sinus venosus morphogenesis	0	3	0.653	0	0	0	0	1	1	1	1	GO Biological Process
In Vitro ChIP-Seq (WT, Day 6 After Stimulation)	Ets1 ChIP-Seq Peaks (Day6)	In Vitro ChIP-Seq Peaks (All Peaks Bound by At Least One TF)	GO:0003257	positive regulation of transcription from RNA polymerase II promoter involved in myocardial precursor cell differentiation	0	17	3.702	0	0	0	0	2	3	1	1	GO Biological Process
In Vitro ChIP-Seq (WT, Day 6 After Stimulation)	Ets1 ChIP-Seq Peaks (Day6)	In Vitro ChIP-Seq Peaks (All Peaks Bound by At Least One TF)	GO:0003259	cardioblast anterior-lateral migration	0	3	0.653	0	0	0	0	1	1	1	1	GO Biological Process
In Vitro ChIP-Seq (WT, Day 6 After Stimulation)	Ets1 ChIP-Seq Peaks (Day6)	In Vitro ChIP-Seq Peaks (All Peaks Bound by At Least One TF)	GO:0003311	pancreatic D cell differentiation	0	0	0	0	0	0	0	0	1	1	1	GO Biological Process
In Vitro ChIP-Seq (WT, Day 6 After Stimulation)	Ets1 ChIP-Seq Peaks (Day6)	In Vitro ChIP-Seq Peaks (All Peaks Bound by At Least One TF)	GO:0003322	pancreatic A cell development	0	4	0.871	0	0	0	0	1	1	1	1	GO Biological Process
In Vitro ChIP-Seq (WT, Day 6 After Stimulation)	Ets1 ChIP-Seq Peaks (Day6)	In Vitro ChIP-Seq Peaks (All Peaks Bound by At Least One TF)	GO:0003327	type B pancreatic cell fate commitment	0	1	0.218	0	0	0	0	1	1	1	1	GO Biological Process
In Vitro ChIP-Seq (WT, Day 6 After Stimulation)	Ets1 ChIP-Seq Peaks (Day6)	In Vitro ChIP-Seq Peaks (All Peaks Bound by At Least One TF)	GO:0003342	proepicardium development	0	4	0.871	0	0	0	0	1	1	1	1	GO Biological Process
In Vitro ChIP-Seq (WT, Day 6 After Stimulation)	Ets1 ChIP-Seq Peaks (Day6)	In Vitro ChIP-Seq Peaks (All Peaks Bound by At Least One TF)	GO:0003350	pulmonary myocardium development	0	13	2.831	0	0	0	0	3	3	1	1	GO Biological Process
In Vitro ChIP-Seq (WT, Day 6 After Stimulation)	Ets1 ChIP-Seq Peaks (Day6)	In Vitro ChIP-Seq Peaks (All Peaks Bound by At Least One TF)	GO:0003357	noradrenergic neuron differentiation	0	35	7.621	0	0	0	0	3	5	1	1	GO Biological Process
In Vitro ChIP-Seq (WT, Day 6 After Stimulation)	Ets1 ChIP-Seq Peaks (Day6)	In Vitro ChIP-Seq Peaks (All Peaks Bound by At Least One TF)	GO:0003359	noradrenergic neuron fate commitment	0	0	0	0	0	0	0	0	1	1	1	GO Biological Process
In Vitro ChIP-Seq (WT, Day 6 After Stimulation)	Ets1 ChIP-Seq Peaks (Day6)	In Vitro ChIP-Seq Peaks (All Peaks Bound by At Least One TF)	GO:0003404	optic vesicle morphogenesis	0	6	1.306	0	0	0	0	1	1	1	1	GO Biological Process
In Vitro ChIP-Seq (WT, Day 6 After Stimulation)	Ets1 ChIP-Seq Peaks (Day6)	In Vitro ChIP-Seq Peaks (All Peaks Bound by At Least One TF)	GO:0003409	optic cup structural organization	0	6	1.306	0	0	0	0	1	1	1	1	GO Biological Process
In Vitro ChIP-Seq (WT, Day 6 After Stimulation)	Ets1 ChIP-Seq Peaks (Day6)	In Vitro ChIP-Seq Peaks (All Peaks Bound by At Least One TF)	GO:0003430	growth plate cartilage chondrocyte growth	0	3	0.653	0	0	0	0	1	1	1	1	GO Biological Process
In Vitro ChIP-Seq (WT, Day 6 After Stimulation)	Ets1 ChIP-Seq Peaks (Day6)	In Vitro ChIP-Seq Peaks (All Peaks Bound by At Least One TF)	GO:0005997	xylulose metabolic process	0	1	0.218	0	0	0	0	1	2	1	1	GO Biological Process
In Vitro ChIP-Seq (WT, Day 6 After Stimulation)	Ets1 ChIP-Seq Peaks (Day6)	In Vitro ChIP-Seq Peaks (All Peaks Bound by At Least One TF)	GO:0006062	sorbitol catabolic process	0	4	0.871	0	0	0	0	1	1	1	1	GO Biological Process
In Vitro ChIP-Seq (WT, Day 6 After Stimulation)	Ets1 ChIP-Seq Peaks (Day6)	In Vitro ChIP-Seq Peaks (All Peaks Bound by At Least One TF)	GO:0006065	UDP-glucuronate biosynthetic process	0	4	0.871	0	0	0	0	1	1	1	1	GO Biological Process
In Vitro ChIP-Seq (WT, Day 6 After Stimulation)	Ets1 ChIP-Seq Peaks (Day6)	In Vitro ChIP-Seq Peaks (All Peaks Bound by At Least One TF)	GO:0006116	NADH oxidation	0	2	0.435	0	0	0	0	2	3	1	1	GO Biological Process
In Vitro ChIP-Seq (WT, Day 6 After Stimulation)	Ets1 ChIP-Seq Peaks (Day6)	In Vitro ChIP-Seq Peaks (All Peaks Bound by At Least One TF)	GO:0006127	glycerophosphate shuttle	0	3	0.653	0	0	0	0	1	1	1	1	GO Biological Process
In Vitro ChIP-Seq (WT, Day 6 After Stimulation)	Ets1 ChIP-Seq Peaks (Day6)	In Vitro ChIP-Seq Peaks (All Peaks Bound by At Least One TF)	GO:0006154	adenosine catabolic process	0	4	0.871	0	0	0	0	2	2	1	1	GO Biological Process
In Vitro ChIP-Seq (WT, Day 6 After Stimulation)	Ets1 ChIP-Seq Peaks (Day6)	In Vitro ChIP-Seq Peaks (All Peaks Bound by At Least One TF)	GO:0006157	deoxyadenosine catabolic process	0	3	0.653	0	0	0	0	1	1	1	1	GO Biological Process
In Vitro ChIP-Seq (WT, Day 6 After Stimulation)	Ets1 ChIP-Seq Peaks (Day6)	In Vitro ChIP-Seq Peaks (All Peaks Bound by At Least One TF)	GO:0006168	adenine salvage	0	10	2.177	0	0	0	0	2	2	1	1	GO Biological Process
In Vitro ChIP-Seq (WT, Day 6 After Stimulation)	Ets1 ChIP-Seq Peaks (Day6)	In Vitro ChIP-Seq Peaks (All Peaks Bound by At Least One TF)	GO:0006178	guanine salvage	0	8	1.742	0	0	0	0	1	1	1	1	GO Biological Process
In Vitro ChIP-Seq (WT, Day 6 After Stimulation)	Ets1 ChIP-Seq Peaks (Day6)	In Vitro ChIP-Seq Peaks (All Peaks Bound by At Least One TF)	GO:0006210	thymine catabolic process	0	6	1.306	0	0	0	0	1	1	1	1	GO Biological Process
In Vitro ChIP-Seq (WT, Day 6 After Stimulation)	Ets1 ChIP-Seq Peaks (Day6)	In Vitro ChIP-Seq Peaks (All Peaks Bound by At Least One TF)	GO:0006212	uracil catabolic process	0	6	1.306	0	0	0	0	1	2	1	1	GO Biological Process
In Vitro ChIP-Seq (WT, Day 6 After Stimulation)	Ets1 ChIP-Seq Peaks (Day6)	In Vitro ChIP-Seq Peaks (All Peaks Bound by At Least One TF)	GO:0006214	thymidine catabolic process	0	0	0	0	0	0	0	0	1	1	1	GO Biological Process
In Vitro ChIP-Seq (WT, Day 6 After Stimulation)	Ets1 ChIP-Seq Peaks (Day6)	In Vitro ChIP-Seq Peaks (All Peaks Bound by At Least One TF)	GO:0006258	UDP-glucose catabolic process	0	1	0.218	0	0	0	0	1	1	1	1	GO Biological Process
In Vitro ChIP-Seq (WT, Day 6 After Stimulation)	Ets1 ChIP-Seq Peaks (Day6)	In Vitro ChIP-Seq Peaks (All Peaks Bound by At Least One TF)	GO:0006311	meiotic gene conversion	0	4	0.871	0	0	0	0	2	3	1	1	GO Biological Process
In Vitro ChIP-Seq (WT, Day 6 After Stimulation)	Ets1 ChIP-Seq Peaks (Day6)	In Vitro ChIP-Seq Peaks (All Peaks Bound by At Least One TF)	GO:0006313	transposition, DNA-mediated	0	0	0	0	0	0	0	0	1	1	1	GO Biological Process
In Vitro ChIP-Seq (WT, Day 6 After Stimulation)	Ets1 ChIP-Seq Peaks (Day6)	In Vitro ChIP-Seq Peaks (All Peaks Bound by At Least One TF)	GO:0006393	termination of mitochondrial transcription	0	1	0.218	0	0	0	0	1	1	1	1	GO Biological Process
In Vitro ChIP-Seq (WT, Day 6 After Stimulation)	Ets1 ChIP-Seq Peaks (Day6)	In Vitro ChIP-Seq Peaks (All Peaks Bound by At Least One TF)	GO:0006463	steroid hormone receptor complex assembly	0	2	0.435	0	0	0	0	1	1	1	1	GO Biological Process
In Vitro ChIP-Seq (WT, Day 6 After Stimulation)	Ets1 ChIP-Seq Peaks (Day6)	In Vitro ChIP-Seq Peaks (All Peaks Bound by At Least One TF)	GO:0006507	GPI anchor release	0	5	1.089	0	0	0	0	1	1	1	1	GO Biological Process
In Vitro ChIP-Seq (WT, Day 6 After Stimulation)	Ets1 ChIP-Seq Peaks (Day6)	In Vitro ChIP-Seq Peaks (All Peaks Bound by At Least One TF)	GO:0006535	cysteine biosynthetic process from serine	0	2	0.435	0	0	0	0	1	1	1	1	GO Biological Process
In Vitro ChIP-Seq (WT, Day 6 After Stimulation)	Ets1 ChIP-Seq Peaks (Day6)	In Vitro ChIP-Seq Peaks (All Peaks Bound by At Least One TF)	GO:0006542	glutamine biosynthetic process	0	1	0.218	0	0	0	0	1	2	1	1	GO Biological Process
In Vitro ChIP-Seq (WT, Day 6 After Stimulation)	Ets1 ChIP-Seq Peaks (Day6)	In Vitro ChIP-Seq Peaks (All Peaks Bound by At Least One TF)	GO:0006545	glycine biosynthetic process	0	9	1.96	0	0	0	0	2	3	1	1	GO Biological Process
In Vitro ChIP-Seq (WT, Day 6 After Stimulation)	Ets1 ChIP-Seq Peaks (Day6)	In Vitro ChIP-Seq Peaks (All Peaks Bound by At Least One TF)	GO:0006550	isoleucine catabolic process	0	7	1.524	0	0	0	0	1	1	1	1	GO Biological Process
In Vitro ChIP-Seq (WT, Day 6 After Stimulation)	Ets1 ChIP-Seq Peaks (Day6)	In Vitro ChIP-Seq Peaks (All Peaks Bound by At Least One TF)	GO:0006569	tryptophan catabolic process	0	11	2.395	0	0	0	0	4	7	1	1	GO Biological Process
In Vitro ChIP-Seq (WT, Day 6 After Stimulation)	Ets1 ChIP-Seq Peaks (Day6)	In Vitro ChIP-Seq Peaks (All Peaks Bound by At Least One TF)	GO:0006581	acetylcholine catabolic process	0	3	0.653	0	0	0	0	1	1	1	1	GO Biological Process
In Vitro ChIP-Seq (WT, Day 6 After Stimulation)	Ets1 ChIP-Seq Peaks (Day6)	In Vitro ChIP-Seq Peaks (All Peaks Bound by At Least One TF)	GO:0006585	dopamine biosynthetic process from tyrosine	0	2	0.435	0	0	0	0	1	1	1	1	GO Biological Process
In Vitro ChIP-Seq (WT, Day 6 After Stimulation)	Ets1 ChIP-Seq Peaks (Day6)	In Vitro ChIP-Seq Peaks (All Peaks Bound by At Least One TF)	GO:0006587	serotonin biosynthetic process from tryptophan	0	2	0.435	0	0	0	0	1	1	1	1	GO Biological Process
In Vitro ChIP-Seq (WT, Day 6 After Stimulation)	Ets1 ChIP-Seq Peaks (Day6)	In Vitro ChIP-Seq Peaks (All Peaks Bound by At Least One TF)	GO:0006603	phosphocreatine metabolic process	0	8	1.742	0	0	0	0	2	2	1	1	GO Biological Process
In Vitro ChIP-Seq (WT, Day 6 After Stimulation)	Ets1 ChIP-Seq Peaks (Day6)	In Vitro ChIP-Seq Peaks (All Peaks Bound by At Least One TF)	GO:0006651	diacylglycerol biosynthetic process	0	7	1.524	0	0	0	0	2	4	1	1	GO Biological Process
In Vitro ChIP-Seq (WT, Day 6 After Stimulation)	Ets1 ChIP-Seq Peaks (Day6)	In Vitro ChIP-Seq Peaks (All Peaks Bound by At Least One TF)	GO:0006653	1,2-diacyl-sn-glycero-3-phosphocholine metabolic process	0	0	0	0	0	0	0	0	1	1	1	GO Biological Process
In Vitro ChIP-Seq (WT, Day 6 After Stimulation)	Ets1 ChIP-Seq Peaks (Day6)	In Vitro ChIP-Seq Peaks (All Peaks Bound by At Least One TF)	GO:0006666	3-keto-sphinganine metabolic process	0	2	0.435	0	0	0	0	1	1	1	1	GO Biological Process
In Vitro ChIP-Seq (WT, Day 6 After Stimulation)	Ets1 ChIP-Seq Peaks (Day6)	In Vitro ChIP-Seq Peaks (All Peaks Bound by At Least One TF)	GO:0006682	galactosylceramide biosynthetic process	0	1	0.218	0	0	0	0	1	2	1	1	GO Biological Process
In Vitro ChIP-Seq (WT, Day 6 After Stimulation)	Ets1 ChIP-Seq Peaks (Day6)	In Vitro ChIP-Seq Peaks (All Peaks Bound by At Least One TF)	GO:0006709	progesterone catabolic process	0	1	0.218	0	0	0	0	1	1	1	1	GO Biological Process
In Vitro ChIP-Seq (WT, Day 6 After Stimulation)	Ets1 ChIP-Seq Peaks (Day6)	In Vitro ChIP-Seq Peaks (All Peaks Bound by At Least One TF)	GO:0006710	androgen catabolic process	0	0	0	0	0	0	0	0	1	1	1	GO Biological Process
In Vitro ChIP-Seq (WT, Day 6 After Stimulation)	Ets1 ChIP-Seq Peaks (Day6)	In Vitro ChIP-Seq Peaks (All Peaks Bound by At Least One TF)	GO:0006776	vitamin A metabolic process	0	0	0	0	0	0	0	0	1	1	1	GO Biological Process
In Vitro ChIP-Seq (WT, Day 6 After Stimulation)	Ets1 ChIP-Seq Peaks (Day6)	In Vitro ChIP-Seq Peaks (All Peaks Bound by At Least One TF)	GO:0006780	uroporphyrinogen III biosynthetic process	0	1	0.218	0	0	0	0	1	1	1	1	GO Biological Process
In Vitro ChIP-Seq (WT, Day 6 After Stimulation)	Ets1 ChIP-Seq Peaks (Day6)	In Vitro ChIP-Seq Peaks (All Peaks Bound by At Least One TF)	GO:0006788	heme oxidation	0	9	1.96	0	0	0	0	2	2	1	1	GO Biological Process
In Vitro ChIP-Seq (WT, Day 6 After Stimulation)	Ets1 ChIP-Seq Peaks (Day6)	In Vitro ChIP-Seq Peaks (All Peaks Bound by At Least One TF)	GO:0006798	polyphosphate catabolic process	0	15	3.266	0	0	0	0	1	1	1	1	GO Biological Process
In Vitro ChIP-Seq (WT, Day 6 After Stimulation)	Ets1 ChIP-Seq Peaks (Day6)	In Vitro ChIP-Seq Peaks (All Peaks Bound by At Least One TF)	GO:0006948	induction by virus of host cell-cell fusion	0	9	1.96	0	0	0	0	1	1	1	1	GO Biological Process
In Vitro ChIP-Seq (WT, Day 6 After Stimulation)	Ets1 ChIP-Seq Peaks (Day6)	In Vitro ChIP-Seq Peaks (All Peaks Bound by At Least One TF)	GO:0007065	male meiosis sister chromatid cohesion	0	2	0.435	0	0	0	0	1	1	1	1	GO Biological Process
In Vitro ChIP-Seq (WT, Day 6 After Stimulation)	Ets1 ChIP-Seq Peaks (Day6)	In Vitro ChIP-Seq Peaks (All Peaks Bound by At Least One TF)	GO:0007079	mitotic chromosome movement towards spindle pole	0	3	0.653	0	0	0	0	1	1	1	1	GO Biological Process
In Vitro ChIP-Seq (WT, Day 6 After Stimulation)	Ets1 ChIP-Seq Peaks (Day6)	In Vitro ChIP-Seq Peaks (All Peaks Bound by At Least One TF)	GO:0007128	meiotic prophase I	0	1	0.218	0	0	0	0	1	1	1	1	GO Biological Process
In Vitro ChIP-Seq (WT, Day 6 After Stimulation)	Ets1 ChIP-Seq Peaks (Day6)	In Vitro ChIP-Seq Peaks (All Peaks Bound by At Least One TF)	GO:0007198	adenylate cyclase-inhibiting serotonin receptor signaling pathway	0	12	2.613	0	0	0	0	2	2	1	1	GO Biological Process
In Vitro ChIP-Seq (WT, Day 6 After Stimulation)	Ets1 ChIP-Seq Peaks (Day6)	In Vitro ChIP-Seq Peaks (All Peaks Bound by At Least One TF)	GO:0007207	phospholipase C-activating G-protein coupled acetylcholine receptor signaling pathway	0	7	1.524	0	0	0	0	1	1	1	1	GO Biological Process
In Vitro ChIP-Seq (WT, Day 6 After Stimulation)	Ets1 ChIP-Seq Peaks (Day6)	In Vitro ChIP-Seq Peaks (All Peaks Bound by At Least One TF)	GO:0007208	phospholipase C-activating serotonin receptor signaling pathway	0	9	1.96	0	0	0	0	2	3	1	1	GO Biological Process
In Vitro ChIP-Seq (WT, Day 6 After Stimulation)	Ets1 ChIP-Seq Peaks (Day6)	In Vitro ChIP-Seq Peaks (All Peaks Bound by At Least One TF)	GO:0007285	primary spermatocyte growth	0	1	0.218	0	0	0	0	1	1	1	1	GO Biological Process
In Vitro ChIP-Seq (WT, Day 6 After Stimulation)	Ets1 ChIP-Seq Peaks (Day6)	In Vitro ChIP-Seq Peaks (All Peaks Bound by At Least One TF)	GO:0007321	sperm displacement	0	0	0	0	0	0	0	0	1	1	1	GO Biological Process
In Vitro ChIP-Seq (WT, Day 6 After Stimulation)	Ets1 ChIP-Seq Peaks (Day6)	In Vitro ChIP-Seq Peaks (All Peaks Bound by At Least One TF)	GO:0007356	thorax and anterior abdomen determination	0	1	0.218	0	0	0	0	1	1	1	1	GO Biological Process
In Vitro ChIP-Seq (WT, Day 6 After Stimulation)	Ets1 ChIP-Seq Peaks (Day6)	In Vitro ChIP-Seq Peaks (All Peaks Bound by At Least One TF)	GO:0007371	ventral midline determination	0	5	1.089	0	0	0	0	1	1	1	1	GO Biological Process
In Vitro ChIP-Seq (WT, Day 6 After Stimulation)	Ets1 ChIP-Seq Peaks (Day6)	In Vitro ChIP-Seq Peaks (All Peaks Bound by At Least One TF)	GO:0007400	neuroblast fate determination	0	0	0	0	0	0	0	0	1	1	1	GO Biological Process
In Vitro ChIP-Seq (WT, Day 6 After Stimulation)	Ets1 ChIP-Seq Peaks (Day6)	In Vitro ChIP-Seq Peaks (All Peaks Bound by At Least One TF)	GO:0007402	ganglion mother cell fate determination	0	2	0.435	0	0	0	0	1	1	1	1	GO Biological Process
In Vitro ChIP-Seq (WT, Day 6 After Stimulation)	Ets1 ChIP-Seq Peaks (Day6)	In Vitro ChIP-Seq Peaks (All Peaks Bound by At Least One TF)	GO:0007493	endodermal cell fate determination	0	7	1.524	0	0	0	0	2	2	1	1	GO Biological Process
In Vitro ChIP-Seq (WT, Day 6 After Stimulation)	Ets1 ChIP-Seq Peaks (Day6)	In Vitro ChIP-Seq Peaks (All Peaks Bound by At Least One TF)	GO:0007497	posterior midgut development	0	7	1.524	0	0	0	0	1	1	1	1	GO Biological Process
In Vitro ChIP-Seq (WT, Day 6 After Stimulation)	Ets1 ChIP-Seq Peaks (Day6)	In Vitro ChIP-Seq Peaks (All Peaks Bound by At Least One TF)	GO:0007500	mesodermal cell fate determination	0	1	0.218	0	0	0	0	1	1	1	1	GO Biological Process
In Vitro ChIP-Seq (WT, Day 6 After Stimulation)	Ets1 ChIP-Seq Peaks (Day6)	In Vitro ChIP-Seq Peaks (All Peaks Bound by At Least One TF)	GO:0007501	mesodermal cell fate specification	0	18	3.919	0	0	0	0	5	6	1	1	GO Biological Process
In Vitro ChIP-Seq (WT, Day 6 After Stimulation)	Ets1 ChIP-Seq Peaks (Day6)	In Vitro ChIP-Seq Peaks (All Peaks Bound by At Least One TF)	GO:0007506	gonadal mesoderm development	0	1	0.218	0	0	0	0	1	1	1	1	GO Biological Process
In Vitro ChIP-Seq (WT, Day 6 After Stimulation)	Ets1 ChIP-Seq Peaks (Day6)	In Vitro ChIP-Seq Peaks (All Peaks Bound by At Least One TF)	GO:0007522	visceral muscle development	0	0	0	0	0	0	0	0	1	1	1	GO Biological Process
In Vitro ChIP-Seq (WT, Day 6 After Stimulation)	Ets1 ChIP-Seq Peaks (Day6)	In Vitro ChIP-Seq Peaks (All Peaks Bound by At Least One TF)	GO:0007567	parturition	0	11	2.395	0	0	0	0	5	9	1	1	GO Biological Process
In Vitro ChIP-Seq (WT, Day 6 After Stimulation)	Ets1 ChIP-Seq Peaks (Day6)	In Vitro ChIP-Seq Peaks (All Peaks Bound by At Least One TF)	GO:0007576	nucleolar fragmentation	0	0	0	0	0	0	0	0	1	1	1	GO Biological Process
In Vitro ChIP-Seq (WT, Day 6 After Stimulation)	Ets1 ChIP-Seq Peaks (Day6)	In Vitro ChIP-Seq Peaks (All Peaks Bound by At Least One TF)	GO:0007597	blood coagulation, intrinsic pathway	0	1	0.218	0	0	0	0	1	1	1	1	GO Biological Process
In Vitro ChIP-Seq (WT, Day 6 After Stimulation)	Ets1 ChIP-Seq Peaks (Day6)	In Vitro ChIP-Seq Peaks (All Peaks Bound by At Least One TF)	GO:0007600	sensory perception	0.753	2330	507.348	382	0.029	0.164	161	382	1528	1	1	GO Biological Process
In Vitro ChIP-Seq (WT, Day 6 After Stimulation)	Ets1 ChIP-Seq Peaks (Day6)	In Vitro ChIP-Seq Peaks (All Peaks Bound by At Least One TF)	GO:0007614	short-term memory	0	3	0.653	0	0	0	0	1	2	1	1	GO Biological Process
In Vitro ChIP-Seq (WT, Day 6 After Stimulation)	Ets1 ChIP-Seq Peaks (Day6)	In Vitro ChIP-Seq Peaks (All Peaks Bound by At Least One TF)	GO:0007624	ultradian rhythm	0	9	1.96	0	0	0	0	1	1	1	1	GO Biological Process
In Vitro ChIP-Seq (WT, Day 6 After Stimulation)	Ets1 ChIP-Seq Peaks (Day6)	In Vitro ChIP-Seq Peaks (All Peaks Bound by At Least One TF)	GO:0007630	jump response	0	3	0.653	0	0	0	0	1	1	1	1	GO Biological Process
In Vitro ChIP-Seq (WT, Day 6 After Stimulation)	Ets1 ChIP-Seq Peaks (Day6)	In Vitro ChIP-Seq Peaks (All Peaks Bound by At Least One TF)	GO:0008052	sensory organ boundary specification	0	2	0.435	0	0	0	0	1	1	1	1	GO Biological Process
In Vitro ChIP-Seq (WT, Day 6 After Stimulation)	Ets1 ChIP-Seq Peaks (Day6)	In Vitro ChIP-Seq Peaks (All Peaks Bound by At Least One TF)	GO:0008057	eye pigment granule organization	0	0	0	0	0	0	0	0	1	1	1	GO Biological Process
In Vitro ChIP-Seq (WT, Day 6 After Stimulation)	Ets1 ChIP-Seq Peaks (Day6)	In Vitro ChIP-Seq Peaks (All Peaks Bound by At Least One TF)	GO:0008065	establishment of blood-nerve barrier	0	0	0	0	0	0	0	0	2	1	1	GO Biological Process
In Vitro ChIP-Seq (WT, Day 6 After Stimulation)	Ets1 ChIP-Seq Peaks (Day6)	In Vitro ChIP-Seq Peaks (All Peaks Bound by At Least One TF)	GO:0008291	acetylcholine metabolic process	0	3	0.653	0	0	0	0	1	2	1	1	GO Biological Process
In Vitro ChIP-Seq (WT, Day 6 After Stimulation)	Ets1 ChIP-Seq Peaks (Day6)	In Vitro ChIP-Seq Peaks (All Peaks Bound by At Least One TF)	GO:0008292	acetylcholine biosynthetic process	0	0	0	0	0	0	0	0	1	1	1	GO Biological Process
In Vitro ChIP-Seq (WT, Day 6 After Stimulation)	Ets1 ChIP-Seq Peaks (Day6)	In Vitro ChIP-Seq Peaks (All Peaks Bound by At Least One TF)	GO:0008355	olfactory learning	0	4	0.871	0	0	0	0	1	2	1	1	GO Biological Process
In Vitro ChIP-Seq (WT, Day 6 After Stimulation)	Ets1 ChIP-Seq Peaks (Day6)	In Vitro ChIP-Seq Peaks (All Peaks Bound by At Least One TF)	GO:0008627	intrinsic apoptotic signaling pathway in response to osmotic stress	0	0	0	0	0	0	0	0	1	1	1	GO Biological Process
In Vitro ChIP-Seq (WT, Day 6 After Stimulation)	Ets1 ChIP-Seq Peaks (Day6)	In Vitro ChIP-Seq Peaks (All Peaks Bound by At Least One TF)	GO:0009258	10-formyltetrahydrofolate catabolic process	0	0	0	0	0	0	0	0	2	1	1	GO Biological Process
In Vitro ChIP-Seq (WT, Day 6 After Stimulation)	Ets1 ChIP-Seq Peaks (Day6)	In Vitro ChIP-Seq Peaks (All Peaks Bound by At Least One TF)	GO:0009403	toxin biosynthetic process	0	3	0.653	0	0	0	0	1	1	1	1	GO Biological Process
In Vitro ChIP-Seq (WT, Day 6 After Stimulation)	Ets1 ChIP-Seq Peaks (Day6)	In Vitro ChIP-Seq Peaks (All Peaks Bound by At Least One TF)	GO:0009404	toxin metabolic process	0	40	8.71	0	0	0	0	10	12	1	1	GO Biological Process
In Vitro ChIP-Seq (WT, Day 6 After Stimulation)	Ets1 ChIP-Seq Peaks (Day6)	In Vitro ChIP-Seq Peaks (All Peaks Bound by At Least One TF)	GO:0009436	glyoxylate catabolic process	0	3	0.653	0	0	0	0	1	3	1	1	GO Biological Process
In Vitro ChIP-Seq (WT, Day 6 After Stimulation)	Ets1 ChIP-Seq Peaks (Day6)	In Vitro ChIP-Seq Peaks (All Peaks Bound by At Least One TF)	GO:0009438	methylglyoxal metabolic process	0	1	0.218	0	0	0	0	1	1	1	1	GO Biological Process
In Vitro ChIP-Seq (WT, Day 6 After Stimulation)	Ets1 ChIP-Seq Peaks (Day6)	In Vitro ChIP-Seq Peaks (All Peaks Bound by At Least One TF)	GO:0009450	gamma-aminobutyric acid catabolic process	0	1	0.218	0	0	0	0	1	1	1	1	GO Biological Process
In Vitro ChIP-Seq (WT, Day 6 After Stimulation)	Ets1 ChIP-Seq Peaks (Day6)	In Vitro ChIP-Seq Peaks (All Peaks Bound by At Least One TF)	GO:0009589	detection of UV	0	4	0.871	0	0	0	0	1	1	1	1	GO Biological Process
In Vitro ChIP-Seq (WT, Day 6 After Stimulation)	Ets1 ChIP-Seq Peaks (Day6)	In Vitro ChIP-Seq Peaks (All Peaks Bound by At Least One TF)	GO:0009590	detection of gravity	0	1	0.218	0	0	0	0	1	2	1	1	GO Biological Process
In Vitro ChIP-Seq (WT, Day 6 After Stimulation)	Ets1 ChIP-Seq Peaks (Day6)	In Vitro ChIP-Seq Peaks (All Peaks Bound by At Least One TF)	GO:0009597	detection of virus	0	3	0.653	0	0	0	0	1	1	1	1	GO Biological Process
In Vitro ChIP-Seq (WT, Day 6 After Stimulation)	Ets1 ChIP-Seq Peaks (Day6)	In Vitro ChIP-Seq Peaks (All Peaks Bound by At Least One TF)	GO:0009631	cold acclimation	0	3	0.653	0	0	0	0	1	1	1	1	GO Biological Process
In Vitro ChIP-Seq (WT, Day 6 After Stimulation)	Ets1 ChIP-Seq Peaks (Day6)	In Vitro ChIP-Seq Peaks (All Peaks Bound by At Least One TF)	GO:0009637	response to blue light	0	1	0.218	0	0	0	0	1	1	1	1	GO Biological Process
In Vitro ChIP-Seq (WT, Day 6 After Stimulation)	Ets1 ChIP-Seq Peaks (Day6)	In Vitro ChIP-Seq Peaks (All Peaks Bound by At Least One TF)	GO:0009691	cytokinin biosynthetic process	0	0	0	0	0	0	0	0	1	1	1	GO Biological Process
In Vitro ChIP-Seq (WT, Day 6 After Stimulation)	Ets1 ChIP-Seq Peaks (Day6)	In Vitro ChIP-Seq Peaks (All Peaks Bound by At Least One TF)	GO:0009789	positive regulation of abscisic acid mediated signaling pathway	0	3	0.653	0	0	0	0	1	1	1	1	GO Biological Process
In Vitro ChIP-Seq (WT, Day 6 After Stimulation)	Ets1 ChIP-Seq Peaks (Day6)	In Vitro ChIP-Seq Peaks (All Peaks Bound by At Least One TF)	GO:0009804	coumarin metabolic process	0	2	0.435	0	0	0	0	2	2	1	1	GO Biological Process
In Vitro ChIP-Seq (WT, Day 6 After Stimulation)	Ets1 ChIP-Seq Peaks (Day6)	In Vitro ChIP-Seq Peaks (All Peaks Bound by At Least One TF)	GO:0009820	alkaloid metabolic process	0	14	3.048	0	0	0	0	3	3	1	1	GO Biological Process
In Vitro ChIP-Seq (WT, Day 6 After Stimulation)	Ets1 ChIP-Seq Peaks (Day6)	In Vitro ChIP-Seq Peaks (All Peaks Bound by At Least One TF)	GO:0009891	positive regulation of biosynthetic process	0.84	9726	2117.8	1778	0.136	0.183	747	1127	1245	1	1	GO Biological Process
In Vitro ChIP-Seq (WT, Day 6 After Stimulation)	Ets1 ChIP-Seq Peaks (Day6)	In Vitro ChIP-Seq Peaks (All Peaks Bound by At Least One TF)	GO:0009946	proximal/distal axis specification	0	4	0.871	0	0	0	0	3	3	1	1	GO Biological Process
In Vitro ChIP-Seq (WT, Day 6 After Stimulation)	Ets1 ChIP-Seq Peaks (Day6)	In Vitro ChIP-Seq Peaks (All Peaks Bound by At Least One TF)	GO:0009949	polarity specification of anterior/posterior axis	0	2	0.435	0	0	0	0	1	1	1	1	GO Biological Process
In Vitro ChIP-Seq (WT, Day 6 After Stimulation)	Ets1 ChIP-Seq Peaks (Day6)	In Vitro ChIP-Seq Peaks (All Peaks Bound by At Least One TF)	GO:0009956	radial pattern formation	0	0	0	0	0	0	0	0	1	1	1	GO Biological Process
In Vitro ChIP-Seq (WT, Day 6 After Stimulation)	Ets1 ChIP-Seq Peaks (Day6)	In Vitro ChIP-Seq Peaks (All Peaks Bound by At Least One TF)	GO:0010021	amylopectin biosynthetic process	0	1	0.218	0	0	0	0	1	1	1	1	GO Biological Process
In Vitro ChIP-Seq (WT, Day 6 After Stimulation)	Ets1 ChIP-Seq Peaks (Day6)	In Vitro ChIP-Seq Peaks (All Peaks Bound by At Least One TF)	GO:0010041	response to iron(III) ion	0	3	0.653	0	0	0	0	2	2	1	1	GO Biological Process
In Vitro ChIP-Seq (WT, Day 6 After Stimulation)	Ets1 ChIP-Seq Peaks (Day6)	In Vitro ChIP-Seq Peaks (All Peaks Bound by At Least One TF)	GO:0010045	response to nickel cation	0	2	0.435	0	0	0	0	1	1	1	1	GO Biological Process
In Vitro ChIP-Seq (WT, Day 6 After Stimulation)	Ets1 ChIP-Seq Peaks (Day6)	In Vitro ChIP-Seq Peaks (All Peaks Bound by At Least One TF)	GO:0010085	polarity specification of proximal/distal axis	0	3	0.653	0	0	0	0	2	2	1	1	GO Biological Process
In Vitro ChIP-Seq (WT, Day 6 After Stimulation)	Ets1 ChIP-Seq Peaks (Day6)	In Vitro ChIP-Seq Peaks (All Peaks Bound by At Least One TF)	GO:0010106	cellular response to iron ion starvation	0	4	0.871	0	0	0	0	1	1	1	1	GO Biological Process
In Vitro ChIP-Seq (WT, Day 6 After Stimulation)	Ets1 ChIP-Seq Peaks (Day6)	In Vitro ChIP-Seq Peaks (All Peaks Bound by At Least One TF)	GO:0010124	phenylacetate catabolic process	0	1	0.218	0	0	0	0	1	1	1	1	GO Biological Process
In Vitro ChIP-Seq (WT, Day 6 After Stimulation)	Ets1 ChIP-Seq Peaks (Day6)	In Vitro ChIP-Seq Peaks (All Peaks Bound by At Least One TF)	GO:0010232	vascular transport	0	1	0.218	0	0	0	0	1	1	1	1	GO Biological Process
In Vitro ChIP-Seq (WT, Day 6 After Stimulation)	Ets1 ChIP-Seq Peaks (Day6)	In Vitro ChIP-Seq Peaks (All Peaks Bound by At Least One TF)	GO:0010255	glucose mediated signaling pathway	0	3	0.653	0	0	0	0	1	1	1	1	GO Biological Process
In Vitro ChIP-Seq (WT, Day 6 After Stimulation)	Ets1 ChIP-Seq Peaks (Day6)	In Vitro ChIP-Seq Peaks (All Peaks Bound by At Least One TF)	GO:0010312	detoxification of zinc ion	0	6	1.306	0	0	0	0	1	1	1	1	GO Biological Process
In Vitro ChIP-Seq (WT, Day 6 After Stimulation)	Ets1 ChIP-Seq Peaks (Day6)	In Vitro ChIP-Seq Peaks (All Peaks Bound by At Least One TF)	GO:0010430	fatty acid omega-oxidation	0	1	0.218	0	0	0	0	1	1	1	1	GO Biological Process
In Vitro ChIP-Seq (WT, Day 6 After Stimulation)	Ets1 ChIP-Seq Peaks (Day6)	In Vitro ChIP-Seq Peaks (All Peaks Bound by At Least One TF)	GO:0010446	response to alkalinity	0	3	0.653	0	0	0	0	2	2	1	1	GO Biological Process
In Vitro ChIP-Seq (WT, Day 6 After Stimulation)	Ets1 ChIP-Seq Peaks (Day6)	In Vitro ChIP-Seq Peaks (All Peaks Bound by At Least One TF)	GO:0010513	positive regulation of phosphatidylinositol biosynthetic process	0	2	0.435	0	0	0	0	1	2	1	1	GO Biological Process
In Vitro ChIP-Seq (WT, Day 6 After Stimulation)	Ets1 ChIP-Seq Peaks (Day6)	In Vitro ChIP-Seq Peaks (All Peaks Bound by At Least One TF)	GO:0010579	positive regulation of adenylate cyclase activity involved in G-protein coupled receptor signaling pathway	0	12	2.613	0	0	0	0	4	6	1	1	GO Biological Process
In Vitro ChIP-Seq (WT, Day 6 After Stimulation)	Ets1 ChIP-Seq Peaks (Day6)	In Vitro ChIP-Seq Peaks (All Peaks Bound by At Least One TF)	GO:0010593	negative regulation of lamellipodium assembly	0	0	0	0	0	0	0	0	2	1	1	GO Biological Process
In Vitro ChIP-Seq (WT, Day 6 After Stimulation)	Ets1 ChIP-Seq Peaks (Day6)	In Vitro ChIP-Seq Peaks (All Peaks Bound by At Least One TF)	GO:0010609	mRNA localization resulting in posttranscriptional regulation of gene expression	0	2	0.435	0	0	0	0	1	1	1	1	GO Biological Process
In Vitro ChIP-Seq (WT, Day 6 After Stimulation)	Ets1 ChIP-Seq Peaks (Day6)	In Vitro ChIP-Seq Peaks (All Peaks Bound by At Least One TF)	GO:0010610	regulation of mRNA stability involved in response to stress	0	3	0.653	0	0	0	0	1	1	1	1	GO Biological Process
In Vitro ChIP-Seq (WT, Day 6 After Stimulation)	Ets1 ChIP-Seq Peaks (Day6)	In Vitro ChIP-Seq Peaks (All Peaks Bound by At Least One TF)	GO:0010625	positive regulation of Schwann cell proliferation	0	3	0.653	0	0	0	0	1	1	1	1	GO Biological Process
In Vitro ChIP-Seq (WT, Day 6 After Stimulation)	Ets1 ChIP-Seq Peaks (Day6)	In Vitro ChIP-Seq Peaks (All Peaks Bound by At Least One TF)	GO:0010641	positive regulation of platelet-derived growth factor receptor signaling pathway	0	12	2.613	0	0	0	0	2	2	1	1	GO Biological Process
In Vitro ChIP-Seq (WT, Day 6 After Stimulation)	Ets1 ChIP-Seq Peaks (Day6)	In Vitro ChIP-Seq Peaks (All Peaks Bound by At Least One TF)	GO:0010701	positive regulation of norepinephrine secretion	0	1	0.218	0	0	0	0	1	1	1	1	GO Biological Process
In Vitro ChIP-Seq (WT, Day 6 After Stimulation)	Ets1 ChIP-Seq Peaks (Day6)	In Vitro ChIP-Seq Peaks (All Peaks Bound by At Least One TF)	GO:0010722	regulation of ferrochelatase activity	0	3	0.653	0	0	0	0	1	1	1	1	GO Biological Process
In Vitro ChIP-Seq (WT, Day 6 After Stimulation)	Ets1 ChIP-Seq Peaks (Day6)	In Vitro ChIP-Seq Peaks (All Peaks Bound by At Least One TF)	GO:0010735	positive regulation of transcription via serum response element binding	0	8	1.742	0	0	0	0	2	2	1	1	GO Biological Process
In Vitro ChIP-Seq (WT, Day 6 After Stimulation)	Ets1 ChIP-Seq Peaks (Day6)	In Vitro ChIP-Seq Peaks (All Peaks Bound by At Least One TF)	GO:0010767	regulation of transcription from RNA polymerase II promoter in response to UV-induced DNA damage	0	2	0.435	0	0	0	0	1	1	1	1	GO Biological Process
In Vitro ChIP-Seq (WT, Day 6 After Stimulation)	Ets1 ChIP-Seq Peaks (Day6)	In Vitro ChIP-Seq Peaks (All Peaks Bound by At Least One TF)	GO:0010839	negative regulation of keratinocyte proliferation	0	8	1.742	0	0	0	0	5	5	1	1	GO Biological Process
In Vitro ChIP-Seq (WT, Day 6 After Stimulation)	Ets1 ChIP-Seq Peaks (Day6)	In Vitro ChIP-Seq Peaks (All Peaks Bound by At Least One TF)	GO:0010897	negative regulation of triglyceride catabolic process	0	5	1.089	0	0	0	0	1	2	1	1	GO Biological Process
In Vitro ChIP-Seq (WT, Day 6 After Stimulation)	Ets1 ChIP-Seq Peaks (Day6)	In Vitro ChIP-Seq Peaks (All Peaks Bound by At Least One TF)	GO:0010900	negative regulation of phosphatidylcholine catabolic process	0	0	0	0	0	0	0	0	1	1	1	GO Biological Process
In Vitro ChIP-Seq (WT, Day 6 After Stimulation)	Ets1 ChIP-Seq Peaks (Day6)	In Vitro ChIP-Seq Peaks (All Peaks Bound by At Least One TF)	GO:0010902	positive regulation of very-low-density lipoprotein particle remodeling	0	0	0	0	0	0	0	0	1	1	1	GO Biological Process
In Vitro ChIP-Seq (WT, Day 6 After Stimulation)	Ets1 ChIP-Seq Peaks (Day6)	In Vitro ChIP-Seq Peaks (All Peaks Bound by At Least One TF)	GO:0010917	negative regulation of mitochondrial membrane potential	0	12	2.613	0	0	0	0	1	1	1	1	GO Biological Process
In Vitro ChIP-Seq (WT, Day 6 After Stimulation)	Ets1 ChIP-Seq Peaks (Day6)	In Vitro ChIP-Seq Peaks (All Peaks Bound by At Least One TF)	GO:0010934	macrophage cytokine production	0	1	0.218	0	0	0	0	1	1	1	1	GO Biological Process
In Vitro ChIP-Seq (WT, Day 6 After Stimulation)	Ets1 ChIP-Seq Peaks (Day6)	In Vitro ChIP-Seq Peaks (All Peaks Bound by At Least One TF)	GO:0010949	negative regulation of intestinal phytosterol absorption	0	3	0.653	0	0	0	0	2	2	1	1	GO Biological Process
In Vitro ChIP-Seq (WT, Day 6 After Stimulation)	Ets1 ChIP-Seq Peaks (Day6)	In Vitro ChIP-Seq Peaks (All Peaks Bound by At Least One TF)	GO:0010960	magnesium ion homeostasis	0	16	3.484	0	0	0	0	1	2	1	1	GO Biological Process
In Vitro ChIP-Seq (WT, Day 6 After Stimulation)	Ets1 ChIP-Seq Peaks (Day6)	In Vitro ChIP-Seq Peaks (All Peaks Bound by At Least One TF)	GO:0010987	negative regulation of high-density lipoprotein particle clearance	0	0	0	0	0	0	0	0	1	1	1	GO Biological Process
In Vitro ChIP-Seq (WT, Day 6 After Stimulation)	Ets1 ChIP-Seq Peaks (Day6)	In Vitro ChIP-Seq Peaks (All Peaks Bound by At Least One TF)	GO:0014034	neural crest cell fate commitment	0	1	0.218	0	0	0	0	1	1	1	1	GO Biological Process
In Vitro ChIP-Seq (WT, Day 6 After Stimulation)	Ets1 ChIP-Seq Peaks (Day6)	In Vitro ChIP-Seq Peaks (All Peaks Bound by At Least One TF)	GO:0014043	negative regulation of neuron maturation	0	10	2.177	0	0	0	0	2	2	1	1	GO Biological Process
In Vitro ChIP-Seq (WT, Day 6 After Stimulation)	Ets1 ChIP-Seq Peaks (Day6)	In Vitro ChIP-Seq Peaks (All Peaks Bound by At Least One TF)	GO:0014050	negative regulation of glutamate secretion	0	7	1.524	0	0	0	0	2	4	1	1	GO Biological Process
In Vitro ChIP-Seq (WT, Day 6 After Stimulation)	Ets1 ChIP-Seq Peaks (Day6)	In Vitro ChIP-Seq Peaks (All Peaks Bound by At Least One TF)	GO:0014707	branchiomeric skeletal muscle development	0	3	0.653	0	0	0	0	2	3	1	1	GO Biological Process
In Vitro ChIP-Seq (WT, Day 6 After Stimulation)	Ets1 ChIP-Seq Peaks (Day6)	In Vitro ChIP-Seq Peaks (All Peaks Bound by At Least One TF)	GO:0014737	positive regulation of muscle atrophy	0	0	0	0	0	0	0	0	1	1	1	GO Biological Process
In Vitro ChIP-Seq (WT, Day 6 After Stimulation)	Ets1 ChIP-Seq Peaks (Day6)	In Vitro ChIP-Seq Peaks (All Peaks Bound by At Least One TF)	GO:0014813	satellite cell commitment	0	0	0	0	0	0	0	0	1	1	1	GO Biological Process
In Vitro ChIP-Seq (WT, Day 6 After Stimulation)	Ets1 ChIP-Seq Peaks (Day6)	In Vitro ChIP-Seq Peaks (All Peaks Bound by At Least One TF)	GO:0014827	intestine smooth muscle contraction	0	4	0.871	0	0	0	0	2	2	1	1	GO Biological Process
In Vitro ChIP-Seq (WT, Day 6 After Stimulation)	Ets1 ChIP-Seq Peaks (Day6)	In Vitro ChIP-Seq Peaks (All Peaks Bound by At Least One TF)	GO:0014835	myoblast differentiation involved in skeletal muscle regeneration	0	5	1.089	0	0	0	0	1	1	1	1	GO Biological Process
In Vitro ChIP-Seq (WT, Day 6 After Stimulation)	Ets1 ChIP-Seq Peaks (Day6)	In Vitro ChIP-Seq Peaks (All Peaks Bound by At Least One TF)	GO:0014876	response to injury involved in regulation of muscle adaptation	0	1	0.218	0	0	0	0	1	1	1	1	GO Biological Process
In Vitro ChIP-Seq (WT, Day 6 After Stimulation)	Ets1 ChIP-Seq Peaks (Day6)	In Vitro ChIP-Seq Peaks (All Peaks Bound by At Least One TF)	GO:0015742	alpha-ketoglutarate transport	0	1	0.218	0	0	0	0	1	1	1	1	GO Biological Process
In Vitro ChIP-Seq (WT, Day 6 After Stimulation)	Ets1 ChIP-Seq Peaks (Day6)	In Vitro ChIP-Seq Peaks (All Peaks Bound by At Least One TF)	GO:0015746	citrate transport	0	2	0.435	0	0	0	0	1	1	1	1	GO Biological Process
In Vitro ChIP-Seq (WT, Day 6 After Stimulation)	Ets1 ChIP-Seq Peaks (Day6)	In Vitro ChIP-Seq Peaks (All Peaks Bound by At Least One TF)	GO:0015747	urate transport	0	5	1.089	0	0	0	0	1	2	1	1	GO Biological Process
In Vitro ChIP-Seq (WT, Day 6 After Stimulation)	Ets1 ChIP-Seq Peaks (Day6)	In Vitro ChIP-Seq Peaks (All Peaks Bound by At Least One TF)	GO:0015793	glycerol transport	0	4	0.871	0	0	0	0	2	4	1	1	GO Biological Process
In Vitro ChIP-Seq (WT, Day 6 After Stimulation)	Ets1 ChIP-Seq Peaks (Day6)	In Vitro ChIP-Seq Peaks (All Peaks Bound by At Least One TF)	GO:0015794	glycerol-3-phosphate transport	0	3	0.653	0	0	0	0	1	1	1	1	GO Biological Process
In Vitro ChIP-Seq (WT, Day 6 After Stimulation)	Ets1 ChIP-Seq Peaks (Day6)	In Vitro ChIP-Seq Peaks (All Peaks Bound by At Least One TF)	GO:0015822	ornithine transport	0	0	0	0	0	0	0	0	1	1	1	GO Biological Process
In Vitro ChIP-Seq (WT, Day 6 After Stimulation)	Ets1 ChIP-Seq Peaks (Day6)	In Vitro ChIP-Seq Peaks (All Peaks Bound by At Least One TF)	GO:0015842	synaptic vesicle amine transport	0	11	2.395	0	0	0	0	2	2	1	1	GO Biological Process
In Vitro ChIP-Seq (WT, Day 6 After Stimulation)	Ets1 ChIP-Seq Peaks (Day6)	In Vitro ChIP-Seq Peaks (All Peaks Bound by At Least One TF)	GO:0015876	acetyl-CoA transport	0	2	0.435	0	0	0	0	1	1	1	1	GO Biological Process
In Vitro ChIP-Seq (WT, Day 6 After Stimulation)	Ets1 ChIP-Seq Peaks (Day6)	In Vitro ChIP-Seq Peaks (All Peaks Bound by At Least One TF)	GO:0015889	cobalamin transport	0	1	0.218	0	0	0	0	1	2	1	1	GO Biological Process
In Vitro ChIP-Seq (WT, Day 6 After Stimulation)	Ets1 ChIP-Seq Peaks (Day6)	In Vitro ChIP-Seq Peaks (All Peaks Bound by At Least One TF)	GO:0015891	siderophore transport	0	3	0.653	0	0	0	0	1	3	1	1	GO Biological Process
In Vitro ChIP-Seq (WT, Day 6 After Stimulation)	Ets1 ChIP-Seq Peaks (Day6)	In Vitro ChIP-Seq Peaks (All Peaks Bound by At Least One TF)	GO:0015911	plasma membrane long-chain fatty acid transport	0	3	0.653	0	0	0	0	2	2	1	1	GO Biological Process
In Vitro ChIP-Seq (WT, Day 6 After Stimulation)	Ets1 ChIP-Seq Peaks (Day6)	In Vitro ChIP-Seq Peaks (All Peaks Bound by At Least One TF)	GO:0015939	pantothenate metabolic process	0	0	0	0	0	0	0	0	2	1	1	GO Biological Process
In Vitro ChIP-Seq (WT, Day 6 After Stimulation)	Ets1 ChIP-Seq Peaks (Day6)	In Vitro ChIP-Seq Peaks (All Peaks Bound by At Least One TF)	GO:0016068	type I hypersensitivity	0	2	0.435	0	0	0	0	1	1	1	1	GO Biological Process
In Vitro ChIP-Seq (WT, Day 6 After Stimulation)	Ets1 ChIP-Seq Peaks (Day6)	In Vitro ChIP-Seq Peaks (All Peaks Bound by At Least One TF)	GO:0016077	snoRNA catabolic process	0	2	0.435	0	0	0	0	1	1	1	1	GO Biological Process
In Vitro ChIP-Seq (WT, Day 6 After Stimulation)	Ets1 ChIP-Seq Peaks (Day6)	In Vitro ChIP-Seq Peaks (All Peaks Bound by At Least One TF)	GO:0016098	monoterpenoid metabolic process	0	3	0.653	0	0	0	0	1	2	1	1	GO Biological Process
In Vitro ChIP-Seq (WT, Day 6 After Stimulation)	Ets1 ChIP-Seq Peaks (Day6)	In Vitro ChIP-Seq Peaks (All Peaks Bound by At Least One TF)	GO:0016199	axon midline choice point recognition	0	5	1.089	0	0	0	0	2	5	1	1	GO Biological Process
In Vitro ChIP-Seq (WT, Day 6 After Stimulation)	Ets1 ChIP-Seq Peaks (Day6)	In Vitro ChIP-Seq Peaks (All Peaks Bound by At Least One TF)	GO:0016539	intein-mediated protein splicing	0	8	1.742	0	0	0	0	3	3	1	1	GO Biological Process
In Vitro ChIP-Seq (WT, Day 6 After Stimulation)	Ets1 ChIP-Seq Peaks (Day6)	In Vitro ChIP-Seq Peaks (All Peaks Bound by At Least One TF)	GO:0016999	antibiotic metabolic process	0	2	0.435	0	0	0	0	1	1	1	1	GO Biological Process
In Vitro ChIP-Seq (WT, Day 6 After Stimulation)	Ets1 ChIP-Seq Peaks (Day6)	In Vitro ChIP-Seq Peaks (All Peaks Bound by At Least One TF)	GO:0017143	insecticide metabolic process	0	1	0.218	0	0	0	0	1	2	1	1	GO Biological Process
In Vitro ChIP-Seq (WT, Day 6 After Stimulation)	Ets1 ChIP-Seq Peaks (Day6)	In Vitro ChIP-Seq Peaks (All Peaks Bound by At Least One TF)	GO:0018009	N-terminal peptidyl-L-cysteine N-palmitoylation	0	4	0.871	0	0	0	0	1	1	1	1	GO Biological Process
In Vitro ChIP-Seq (WT, Day 6 After Stimulation)	Ets1 ChIP-Seq Peaks (Day6)	In Vitro ChIP-Seq Peaks (All Peaks Bound by At Least One TF)	GO:0018032	protein amidation	0	7	1.524	0	0	0	0	1	1	1	1	GO Biological Process
In Vitro ChIP-Seq (WT, Day 6 After Stimulation)	Ets1 ChIP-Seq Peaks (Day6)	In Vitro ChIP-Seq Peaks (All Peaks Bound by At Least One TF)	GO:0018117	protein adenylylation	0	1	0.218	0	0	0	0	1	1	1	1	GO Biological Process
In Vitro ChIP-Seq (WT, Day 6 After Stimulation)	Ets1 ChIP-Seq Peaks (Day6)	In Vitro ChIP-Seq Peaks (All Peaks Bound by At Least One TF)	GO:0018146	keratan sulfate biosynthetic process	0	1	0.218	0	0	0	0	1	1	1	1	GO Biological Process
In Vitro ChIP-Seq (WT, Day 6 After Stimulation)	Ets1 ChIP-Seq Peaks (Day6)	In Vitro ChIP-Seq Peaks (All Peaks Bound by At Least One TF)	GO:0018191	peptidyl-serine octanoylation	0	7	1.524	0	0	0	0	1	1	1	1	GO Biological Process
In Vitro ChIP-Seq (WT, Day 6 After Stimulation)	Ets1 ChIP-Seq Peaks (Day6)	In Vitro ChIP-Seq Peaks (All Peaks Bound by At Least One TF)	GO:0018277	protein deamination	0	0	0	0	0	0	0	0	2	1	1	GO Biological Process
In Vitro ChIP-Seq (WT, Day 6 After Stimulation)	Ets1 ChIP-Seq Peaks (Day6)	In Vitro ChIP-Seq Peaks (All Peaks Bound by At Least One TF)	GO:0018400	peptidyl-proline hydroxylation to 3-hydroxy-L-proline	0	5	1.089	0	0	0	0	1	1	1	1	GO Biological Process
In Vitro ChIP-Seq (WT, Day 6 After Stimulation)	Ets1 ChIP-Seq Peaks (Day6)	In Vitro ChIP-Seq Peaks (All Peaks Bound by At Least One TF)	GO:0018872	arsonoacetate metabolic process	0	4	0.871	0	0	0	0	1	1	1	1	GO Biological Process
In Vitro ChIP-Seq (WT, Day 6 After Stimulation)	Ets1 ChIP-Seq Peaks (Day6)	In Vitro ChIP-Seq Peaks (All Peaks Bound by At Least One TF)	GO:0018916	nitrobenzene metabolic process	0	2	0.435	0	0	0	0	2	3	1	1	GO Biological Process
In Vitro ChIP-Seq (WT, Day 6 After Stimulation)	Ets1 ChIP-Seq Peaks (Day6)	In Vitro ChIP-Seq Peaks (All Peaks Bound by At Least One TF)	GO:0018924	mandelate metabolic process	0	0	0	0	0	0	0	0	1	1	1	GO Biological Process
In Vitro ChIP-Seq (WT, Day 6 After Stimulation)	Ets1 ChIP-Seq Peaks (Day6)	In Vitro ChIP-Seq Peaks (All Peaks Bound by At Least One TF)	GO:0018931	naphthalene metabolic process	0	0	0	0	0	0	0	0	1	1	1	GO Biological Process
In Vitro ChIP-Seq (WT, Day 6 After Stimulation)	Ets1 ChIP-Seq Peaks (Day6)	In Vitro ChIP-Seq Peaks (All Peaks Bound by At Least One TF)	GO:0018964	propylene metabolic process	0	4	0.871	0	0	0	0	1	1	1	1	GO Biological Process
In Vitro ChIP-Seq (WT, Day 6 After Stimulation)	Ets1 ChIP-Seq Peaks (Day6)	In Vitro ChIP-Seq Peaks (All Peaks Bound by At Least One TF)	GO:0019056	modulation by virus of host transcription	0	2	0.435	0	0	0	0	1	1	1	1	GO Biological Process
In Vitro ChIP-Seq (WT, Day 6 After Stimulation)	Ets1 ChIP-Seq Peaks (Day6)	In Vitro ChIP-Seq Peaks (All Peaks Bound by At Least One TF)	GO:0019064	fusion of virus membrane with host plasma membrane	0	3	0.653	0	0	0	0	3	3	1	1	GO Biological Process
In Vitro ChIP-Seq (WT, Day 6 After Stimulation)	Ets1 ChIP-Seq Peaks (Day6)	In Vitro ChIP-Seq Peaks (All Peaks Bound by At Least One TF)	GO:0019101	female somatic sex determination	0	1	0.218	0	0	0	0	1	1	1	1	GO Biological Process
In Vitro ChIP-Seq (WT, Day 6 After Stimulation)	Ets1 ChIP-Seq Peaks (Day6)	In Vitro ChIP-Seq Peaks (All Peaks Bound by At Least One TF)	GO:0019230	proprioception	0	20	4.355	0	0	0	0	4	4	1	1	GO Biological Process
In Vitro ChIP-Seq (WT, Day 6 After Stimulation)	Ets1 ChIP-Seq Peaks (Day6)	In Vitro ChIP-Seq Peaks (All Peaks Bound by At Least One TF)	GO:0019255	glucose 1-phosphate metabolic process	0	2	0.435	0	0	0	0	1	1	1	1	GO Biological Process
In Vitro ChIP-Seq (WT, Day 6 After Stimulation)	Ets1 ChIP-Seq Peaks (Day6)	In Vitro ChIP-Seq Peaks (All Peaks Bound by At Least One TF)	GO:0019265	glycine biosynthetic process, by transamination of glyoxylate	0	3	0.653	0	0	0	0	1	2	1	1	GO Biological Process
In Vitro ChIP-Seq (WT, Day 6 After Stimulation)	Ets1 ChIP-Seq Peaks (Day6)	In Vitro ChIP-Seq Peaks (All Peaks Bound by At Least One TF)	GO:0019290	siderophore biosynthetic process	0	2	0.435	0	0	0	0	1	1	1	1	GO Biological Process
In Vitro ChIP-Seq (WT, Day 6 After Stimulation)	Ets1 ChIP-Seq Peaks (Day6)	In Vitro ChIP-Seq Peaks (All Peaks Bound by At Least One TF)	GO:0019307	mannose biosynthetic process	0	6	1.306	0	0	0	0	2	2	1	1	GO Biological Process
In Vitro ChIP-Seq (WT, Day 6 After Stimulation)	Ets1 ChIP-Seq Peaks (Day6)	In Vitro ChIP-Seq Peaks (All Peaks Bound by At Least One TF)	GO:0019310	inositol catabolic process	0	0	0	0	0	0	0	0	1	1	1	GO Biological Process
In Vitro ChIP-Seq (WT, Day 6 After Stimulation)	Ets1 ChIP-Seq Peaks (Day6)	In Vitro ChIP-Seq Peaks (All Peaks Bound by At Least One TF)	GO:0019343	cysteine biosynthetic process via cystathionine	0	2	0.435	0	0	0	0	1	1	1	1	GO Biological Process
In Vitro ChIP-Seq (WT, Day 6 After Stimulation)	Ets1 ChIP-Seq Peaks (Day6)	In Vitro ChIP-Seq Peaks (All Peaks Bound by At Least One TF)	GO:0019358	nicotinate nucleotide salvage	0	2	0.435	0	0	0	0	1	1	1	1	GO Biological Process
In Vitro ChIP-Seq (WT, Day 6 After Stimulation)	Ets1 ChIP-Seq Peaks (Day6)	In Vitro ChIP-Seq Peaks (All Peaks Bound by At Least One TF)	GO:0019441	tryptophan catabolic process to kynurenine	0	7	1.524	0	0	0	0	3	6	1	1	GO Biological Process
In Vitro ChIP-Seq (WT, Day 6 After Stimulation)	Ets1 ChIP-Seq Peaks (Day6)	In Vitro ChIP-Seq Peaks (All Peaks Bound by At Least One TF)	GO:0019442	tryptophan catabolic process to acetyl-CoA	0	0	0	0	0	0	0	0	1	1	1	GO Biological Process
In Vitro ChIP-Seq (WT, Day 6 After Stimulation)	Ets1 ChIP-Seq Peaks (Day6)	In Vitro ChIP-Seq Peaks (All Peaks Bound by At Least One TF)	GO:0019448	L-cysteine catabolic process	0	7	1.524	0	0	0	0	3	4	1	1	GO Biological Process
In Vitro ChIP-Seq (WT, Day 6 After Stimulation)	Ets1 ChIP-Seq Peaks (Day6)	In Vitro ChIP-Seq Peaks (All Peaks Bound by At Least One TF)	GO:0019452	L-cysteine catabolic process to taurine	0	5	1.089	0	0	0	0	2	2	1	1	GO Biological Process
In Vitro ChIP-Seq (WT, Day 6 After Stimulation)	Ets1 ChIP-Seq Peaks (Day6)	In Vitro ChIP-Seq Peaks (All Peaks Bound by At Least One TF)	GO:0019470	4-hydroxyproline catabolic process	0	0	0	0	0	0	0	0	1	1	1	GO Biological Process
In Vitro ChIP-Seq (WT, Day 6 After Stimulation)	Ets1 ChIP-Seq Peaks (Day6)	In Vitro ChIP-Seq Peaks (All Peaks Bound by At Least One TF)	GO:0019478	D-amino acid catabolic process	0	10	2.177	0	0	0	0	3	4	1	1	GO Biological Process
In Vitro ChIP-Seq (WT, Day 6 After Stimulation)	Ets1 ChIP-Seq Peaks (Day6)	In Vitro ChIP-Seq Peaks (All Peaks Bound by At Least One TF)	GO:0019481	L-alanine catabolic process, by transamination	0	3	0.653	0	0	0	0	1	1	1	1	GO Biological Process
In Vitro ChIP-Seq (WT, Day 6 After Stimulation)	Ets1 ChIP-Seq Peaks (Day6)	In Vitro ChIP-Seq Peaks (All Peaks Bound by At Least One TF)	GO:0019516	lactate oxidation	0	5	1.089	0	0	0	0	1	1	1	1	GO Biological Process
In Vitro ChIP-Seq (WT, Day 6 After Stimulation)	Ets1 ChIP-Seq Peaks (Day6)	In Vitro ChIP-Seq Peaks (All Peaks Bound by At Least One TF)	GO:0019556	histidine catabolic process to glutamate and formamide	0	5	1.089	0	0	0	0	3	4	1	1	GO Biological Process
In Vitro ChIP-Seq (WT, Day 6 After Stimulation)	Ets1 ChIP-Seq Peaks (Day6)	In Vitro ChIP-Seq Peaks (All Peaks Bound by At Least One TF)	GO:0019557	histidine catabolic process to glutamate and formate	0	5	1.089	0	0	0	0	3	4	1	1	GO Biological Process
In Vitro ChIP-Seq (WT, Day 6 After Stimulation)	Ets1 ChIP-Seq Peaks (Day6)	In Vitro ChIP-Seq Peaks (All Peaks Bound by At Least One TF)	GO:0019646	aerobic electron transport chain	0	0	0	0	0	0	0	0	1	1	1	GO Biological Process
In Vitro ChIP-Seq (WT, Day 6 After Stimulation)	Ets1 ChIP-Seq Peaks (Day6)	In Vitro ChIP-Seq Peaks (All Peaks Bound by At Least One TF)	GO:0019682	glyceraldehyde-3-phosphate metabolic process	0	1	0.218	0	0	0	0	1	1	1	1	GO Biological Process
In Vitro ChIP-Seq (WT, Day 6 After Stimulation)	Ets1 ChIP-Seq Peaks (Day6)	In Vitro ChIP-Seq Peaks (All Peaks Bound by At Least One TF)	GO:0021509	roof plate formation	0	0	0	0	0	0	0	0	1	1	1	GO Biological Process
In Vitro ChIP-Seq (WT, Day 6 After Stimulation)	Ets1 ChIP-Seq Peaks (Day6)	In Vitro ChIP-Seq Peaks (All Peaks Bound by At Least One TF)	GO:0021512	spinal cord anterior/posterior patterning	0	3	0.653	0	0	0	0	1	1	1	1	GO Biological Process
In Vitro ChIP-Seq (WT, Day 6 After Stimulation)	Ets1 ChIP-Seq Peaks (Day6)	In Vitro ChIP-Seq Peaks (All Peaks Bound by At Least One TF)	GO:0021528	commissural neuron differentiation in spinal cord	0	0	0	0	0	0	0	0	1	1	1	GO Biological Process
In Vitro ChIP-Seq (WT, Day 6 After Stimulation)	Ets1 ChIP-Seq Peaks (Day6)	In Vitro ChIP-Seq Peaks (All Peaks Bound by At Least One TF)	GO:0021530	spinal cord oligodendrocyte cell fate specification	0	3	0.653	0	0	0	0	2	3	1	1	GO Biological Process
In Vitro ChIP-Seq (WT, Day 6 After Stimulation)	Ets1 ChIP-Seq Peaks (Day6)	In Vitro ChIP-Seq Peaks (All Peaks Bound by At Least One TF)	GO:0021562	vestibulocochlear nerve development	0	9	1.96	0	0	0	0	3	4	1	1	GO Biological Process
In Vitro ChIP-Seq (WT, Day 6 After Stimulation)	Ets1 ChIP-Seq Peaks (Day6)	In Vitro ChIP-Seq Peaks (All Peaks Bound by At Least One TF)	GO:0021568	rhombomere 2 development	0	0	0	0	0	0	0	0	2	1	1	GO Biological Process
In Vitro ChIP-Seq (WT, Day 6 After Stimulation)	Ets1 ChIP-Seq Peaks (Day6)	In Vitro ChIP-Seq Peaks (All Peaks Bound by At Least One TF)	GO:0021572	rhombomere 6 development	0	11	2.395	0	0	0	0	1	1	1	1	GO Biological Process
In Vitro ChIP-Seq (WT, Day 6 After Stimulation)	Ets1 ChIP-Seq Peaks (Day6)	In Vitro ChIP-Seq Peaks (All Peaks Bound by At Least One TF)	GO:0021588	cerebellum formation	0	3	0.653	0	0	0	0	1	1	1	1	GO Biological Process
In Vitro ChIP-Seq (WT, Day 6 After Stimulation)	Ets1 ChIP-Seq Peaks (Day6)	In Vitro ChIP-Seq Peaks (All Peaks Bound by At Least One TF)	GO:0021603	cranial nerve formation	0	14	3.048	0	0	0	0	3	3	1	1	GO Biological Process
In Vitro ChIP-Seq (WT, Day 6 After Stimulation)	Ets1 ChIP-Seq Peaks (Day6)	In Vitro ChIP-Seq Peaks (All Peaks Bound by At Least One TF)	GO:0021615	glossopharyngeal nerve morphogenesis	0	14	3.048	0	0	0	0	2	3	1	1	GO Biological Process
In Vitro ChIP-Seq (WT, Day 6 After Stimulation)	Ets1 ChIP-Seq Peaks (Day6)	In Vitro ChIP-Seq Peaks (All Peaks Bound by At Least One TF)	GO:0021623	oculomotor nerve formation	0	9	1.96	0	0	0	0	2	2	1	1	GO Biological Process
In Vitro ChIP-Seq (WT, Day 6 After Stimulation)	Ets1 ChIP-Seq Peaks (Day6)	In Vitro ChIP-Seq Peaks (All Peaks Bound by At Least One TF)	GO:0021629	olfactory nerve structural organization	0	0	0	0	0	0	0	0	1	1	1	GO Biological Process
In Vitro ChIP-Seq (WT, Day 6 After Stimulation)	Ets1 ChIP-Seq Peaks (Day6)	In Vitro ChIP-Seq Peaks (All Peaks Bound by At Least One TF)	GO:0021642	trochlear nerve formation	0	3	0.653	0	0	0	0	1	1	1	1	GO Biological Process
In Vitro ChIP-Seq (WT, Day 6 After Stimulation)	Ets1 ChIP-Seq Peaks (Day6)	In Vitro ChIP-Seq Peaks (All Peaks Bound by At Least One TF)	GO:0021644	vagus nerve morphogenesis	0	15	3.266	0	0	0	0	2	2	1	1	GO Biological Process
In Vitro ChIP-Seq (WT, Day 6 After Stimulation)	Ets1 ChIP-Seq Peaks (Day6)	In Vitro ChIP-Seq Peaks (All Peaks Bound by At Least One TF)	GO:0021650	vestibulocochlear nerve formation	0	5	1.089	0	0	0	0	1	1	1	1	GO Biological Process
In Vitro ChIP-Seq (WT, Day 6 After Stimulation)	Ets1 ChIP-Seq Peaks (Day6)	In Vitro ChIP-Seq Peaks (All Peaks Bound by At Least One TF)	GO:0021686	cerebellar granular layer maturation	0	0	0	0	0	0	0	0	1	1	1	GO Biological Process
In Vitro ChIP-Seq (WT, Day 6 After Stimulation)	Ets1 ChIP-Seq Peaks (Day6)	In Vitro ChIP-Seq Peaks (All Peaks Bound by At Least One TF)	GO:0021703	locus ceruleus development	0	3	0.653	0	0	0	0	1	1	1	1	GO Biological Process
In Vitro ChIP-Seq (WT, Day 6 After Stimulation)	Ets1 ChIP-Seq Peaks (Day6)	In Vitro ChIP-Seq Peaks (All Peaks Bound by At Least One TF)	GO:0021723	medullary reticular formation development	0	1	0.218	0	0	0	0	1	1	1	1	GO Biological Process
In Vitro ChIP-Seq (WT, Day 6 After Stimulation)	Ets1 ChIP-Seq Peaks (Day6)	In Vitro ChIP-Seq Peaks (All Peaks Bound by At Least One TF)	GO:0021759	globus pallidus development	0	3	0.653	0	0	0	0	1	2	1	1	GO Biological Process
In Vitro ChIP-Seq (WT, Day 6 After Stimulation)	Ets1 ChIP-Seq Peaks (Day6)	In Vitro ChIP-Seq Peaks (All Peaks Bound by At Least One TF)	GO:0021762	substantia nigra development	0	9	1.96	0	0	0	0	2	2	1	1	GO Biological Process
In Vitro ChIP-Seq (WT, Day 6 After Stimulation)	Ets1 ChIP-Seq Peaks (Day6)	In Vitro ChIP-Seq Peaks (All Peaks Bound by At Least One TF)	GO:0021763	subthalamic nucleus development	0	5	1.089	0	0	0	0	1	1	1	1	GO Biological Process
In Vitro ChIP-Seq (WT, Day 6 After Stimulation)	Ets1 ChIP-Seq Peaks (Day6)	In Vitro ChIP-Seq Peaks (All Peaks Bound by At Least One TF)	GO:0021764	amygdala development	0	3	0.653	0	0	0	0	1	1	1	1	GO Biological Process
In Vitro ChIP-Seq (WT, Day 6 After Stimulation)	Ets1 ChIP-Seq Peaks (Day6)	In Vitro ChIP-Seq Peaks (All Peaks Bound by At Least One TF)	GO:0021768	nucleus accumbens development	0	11	2.395	0	0	0	0	1	1	1	1	GO Biological Process
In Vitro ChIP-Seq (WT, Day 6 After Stimulation)	Ets1 ChIP-Seq Peaks (Day6)	In Vitro ChIP-Seq Peaks (All Peaks Bound by At Least One TF)	GO:0021771	lateral geniculate nucleus development	0	3	0.653	0	0	0	0	1	1	1	1	GO Biological Process
In Vitro ChIP-Seq (WT, Day 6 After Stimulation)	Ets1 ChIP-Seq Peaks (Day6)	In Vitro ChIP-Seq Peaks (All Peaks Bound by At Least One TF)	GO:0021778	oligodendrocyte cell fate specification	0	20	4.355	0	0	0	0	5	6	1	1	GO Biological Process
In Vitro ChIP-Seq (WT, Day 6 After Stimulation)	Ets1 ChIP-Seq Peaks (Day6)	In Vitro ChIP-Seq Peaks (All Peaks Bound by At Least One TF)	GO:0021784	postganglionic parasympathetic nervous system development	0	16	3.484	0	0	0	0	2	2	1	1	GO Biological Process
In Vitro ChIP-Seq (WT, Day 6 After Stimulation)	Ets1 ChIP-Seq Peaks (Day6)	In Vitro ChIP-Seq Peaks (All Peaks Bound by At Least One TF)	GO:0021793	chemorepulsion of branchiomotor axon	0	12	2.613	0	0	0	0	1	1	1	1	GO Biological Process
In Vitro ChIP-Seq (WT, Day 6 After Stimulation)	Ets1 ChIP-Seq Peaks (Day6)	In Vitro ChIP-Seq Peaks (All Peaks Bound by At Least One TF)	GO:0021812	neuronal-glial interaction involved in cerebral cortex radial glia guided migration	0	0	0	0	0	0	0	0	2	1	1	GO Biological Process
In Vitro ChIP-Seq (WT, Day 6 After Stimulation)	Ets1 ChIP-Seq Peaks (Day6)	In Vitro ChIP-Seq Peaks (All Peaks Bound by At Least One TF)	GO:0021813	cell-cell adhesion involved in neuronal-glial interactions involved in cerebral cortex radial glia guided migration	0	0	0	0	0	0	0	0	1	1	1	GO Biological Process
In Vitro ChIP-Seq (WT, Day 6 After Stimulation)	Ets1 ChIP-Seq Peaks (Day6)	In Vitro ChIP-Seq Peaks (All Peaks Bound by At Least One TF)	GO:0021836	chemorepulsion involved in postnatal olfactory bulb interneuron migration	0	0	0	0	0	0	0	0	2	1	1	GO Biological Process
In Vitro ChIP-Seq (WT, Day 6 After Stimulation)	Ets1 ChIP-Seq Peaks (Day6)	In Vitro ChIP-Seq Peaks (All Peaks Bound by At Least One TF)	GO:0021852	pyramidal neuron migration	0	0	0	0	0	0	0	0	1	1	1	GO Biological Process
In Vitro ChIP-Seq (WT, Day 6 After Stimulation)	Ets1 ChIP-Seq Peaks (Day6)	In Vitro ChIP-Seq Peaks (All Peaks Bound by At Least One TF)	GO:0021853	cerebral cortex GABAergic interneuron migration	0	11	2.395	0	0	0	0	5	6	1	1	GO Biological Process
In Vitro ChIP-Seq (WT, Day 6 After Stimulation)	Ets1 ChIP-Seq Peaks (Day6)	In Vitro ChIP-Seq Peaks (All Peaks Bound by At Least One TF)	GO:0021858	GABAergic neuron differentiation in basal ganglia	0	0	0	0	0	0	0	0	1	1	1	GO Biological Process
In Vitro ChIP-Seq (WT, Day 6 After Stimulation)	Ets1 ChIP-Seq Peaks (Day6)	In Vitro ChIP-Seq Peaks (All Peaks Bound by At Least One TF)	GO:0021902	commitment of neuronal cell to specific neuron type in forebrain	0	9	1.96	0	0	0	0	3	4	1	1	GO Biological Process
In Vitro ChIP-Seq (WT, Day 6 After Stimulation)	Ets1 ChIP-Seq Peaks (Day6)	In Vitro ChIP-Seq Peaks (All Peaks Bound by At Least One TF)	GO:0021905	forebrain-midbrain boundary formation	0	5	1.089	0	0	0	0	2	2	1	1	GO Biological Process
In Vitro ChIP-Seq (WT, Day 6 After Stimulation)	Ets1 ChIP-Seq Peaks (Day6)	In Vitro ChIP-Seq Peaks (All Peaks Bound by At Least One TF)	GO:0021912	regulation of transcription from RNA polymerase II promoter involved in spinal cord motor neuron fate specification	0	18	3.919	0	0	0	0	4	4	1	1	GO Biological Process
In Vitro ChIP-Seq (WT, Day 6 After Stimulation)	Ets1 ChIP-Seq Peaks (Day6)	In Vitro ChIP-Seq Peaks (All Peaks Bound by At Least One TF)	GO:0021913	regulation of transcription from RNA polymerase II promoter involved in ventral spinal cord interneuron specification	0	28	6.097	0	0	0	0	5	5	1	1	GO Biological Process
In Vitro ChIP-Seq (WT, Day 6 After Stimulation)	Ets1 ChIP-Seq Peaks (Day6)	In Vitro ChIP-Seq Peaks (All Peaks Bound by At Least One TF)	GO:0021918	regulation of transcription from RNA polymerase II promoter involved in somatic motor neuron fate commitment	0	5	1.089	0	0	0	0	2	2	1	1	GO Biological Process
In Vitro ChIP-Seq (WT, Day 6 After Stimulation)	Ets1 ChIP-Seq Peaks (Day6)	In Vitro ChIP-Seq Peaks (All Peaks Bound by At Least One TF)	GO:0021919	BMP signaling pathway involved in spinal cord dorsal/ventral patterning	0	0	0	0	0	0	0	0	1	1	1	GO Biological Process
In Vitro ChIP-Seq (WT, Day 6 After Stimulation)	Ets1 ChIP-Seq Peaks (Day6)	In Vitro ChIP-Seq Peaks (All Peaks Bound by At Least One TF)	GO:0021920	regulation of transcription from RNA polymerase II promoter involved in spinal cord association neuron specification	0	5	1.089	0	0	0	0	1	1	1	1	GO Biological Process
In Vitro ChIP-Seq (WT, Day 6 After Stimulation)	Ets1 ChIP-Seq Peaks (Day6)	In Vitro ChIP-Seq Peaks (All Peaks Bound by At Least One TF)	GO:0021930	cerebellar granule cell precursor proliferation	0	0	0	0	0	0	0	0	1	1	1	GO Biological Process
In Vitro ChIP-Seq (WT, Day 6 After Stimulation)	Ets1 ChIP-Seq Peaks (Day6)	In Vitro ChIP-Seq Peaks (All Peaks Bound by At Least One TF)	GO:0021934	hindbrain tangential cell migration	0	3	0.653	0	0	0	0	2	2	1	1	GO Biological Process
In Vitro ChIP-Seq (WT, Day 6 After Stimulation)	Ets1 ChIP-Seq Peaks (Day6)	In Vitro ChIP-Seq Peaks (All Peaks Bound by At Least One TF)	GO:0021935	cerebellar granule cell precursor tangential migration	0	2	0.435	0	0	0	0	1	1	1	1	GO Biological Process
In Vitro ChIP-Seq (WT, Day 6 After Stimulation)	Ets1 ChIP-Seq Peaks (Day6)	In Vitro ChIP-Seq Peaks (All Peaks Bound by At Least One TF)	GO:0021965	spinal cord ventral commissure morphogenesis	0	0	0	0	0	0	0	0	2	1	1	GO Biological Process
In Vitro ChIP-Seq (WT, Day 6 After Stimulation)	Ets1 ChIP-Seq Peaks (Day6)	In Vitro ChIP-Seq Peaks (All Peaks Bound by At Least One TF)	GO:0021972	corticospinal neuron axon guidance through spinal cord	0	0	0	0	0	0	0	0	1	1	1	GO Biological Process
In Vitro ChIP-Seq (WT, Day 6 After Stimulation)	Ets1 ChIP-Seq Peaks (Day6)	In Vitro ChIP-Seq Peaks (All Peaks Bound by At Least One TF)	GO:0021985	neurohypophysis development	0	4	0.871	0	0	0	0	1	2	1	1	GO Biological Process
In Vitro ChIP-Seq (WT, Day 6 After Stimulation)	Ets1 ChIP-Seq Peaks (Day6)	In Vitro ChIP-Seq Peaks (All Peaks Bound by At Least One TF)	GO:0021998	neural plate mediolateral regionalization	0	4	0.871	0	0	0	0	1	1	1	1	GO Biological Process
In Vitro ChIP-Seq (WT, Day 6 After Stimulation)	Ets1 ChIP-Seq Peaks (Day6)	In Vitro ChIP-Seq Peaks (All Peaks Bound by At Least One TF)	GO:0022004	midbrain-hindbrain boundary maturation during brain development	0	3	0.653	0	0	0	0	1	1	1	1	GO Biological Process
In Vitro ChIP-Seq (WT, Day 6 After Stimulation)	Ets1 ChIP-Seq Peaks (Day6)	In Vitro ChIP-Seq Peaks (All Peaks Bound by At Least One TF)	GO:0022400	regulation of rhodopsin mediated signaling pathway	0	1	0.218	0	0	0	0	1	1	1	1	GO Biological Process
In Vitro ChIP-Seq (WT, Day 6 After Stimulation)	Ets1 ChIP-Seq Peaks (Day6)	In Vitro ChIP-Seq Peaks (All Peaks Bound by At Least One TF)	GO:0030007	cellular potassium ion homeostasis	0	2	0.435	0	0	0	0	1	1	1	1	GO Biological Process
In Vitro ChIP-Seq (WT, Day 6 After Stimulation)	Ets1 ChIP-Seq Peaks (Day6)	In Vitro ChIP-Seq Peaks (All Peaks Bound by At Least One TF)	GO:0030035	microspike assembly	0	2	0.435	0	0	0	0	1	2	1	1	GO Biological Process
In Vitro ChIP-Seq (WT, Day 6 After Stimulation)	Ets1 ChIP-Seq Peaks (Day6)	In Vitro ChIP-Seq Peaks (All Peaks Bound by At Least One TF)	GO:0030038	contractile actin filament bundle assembly	0	4	0.871	0	0	0	0	1	1	1	1	GO Biological Process
In Vitro ChIP-Seq (WT, Day 6 After Stimulation)	Ets1 ChIP-Seq Peaks (Day6)	In Vitro ChIP-Seq Peaks (All Peaks Bound by At Least One TF)	GO:0030070	insulin processing	0	6	1.306	0	0	0	0	2	2	1	1	GO Biological Process
In Vitro ChIP-Seq (WT, Day 6 After Stimulation)	Ets1 ChIP-Seq Peaks (Day6)	In Vitro ChIP-Seq Peaks (All Peaks Bound by At Least One TF)	GO:0030185	nitric oxide transport	0	7	1.524	0	0	0	0	1	2	1	1	GO Biological Process
In Vitro ChIP-Seq (WT, Day 6 After Stimulation)	Ets1 ChIP-Seq Peaks (Day6)	In Vitro ChIP-Seq Peaks (All Peaks Bound by At Least One TF)	GO:0030207	chondroitin sulfate catabolic process	0	0	0	0	0	0	0	0	1	1	1	GO Biological Process
In Vitro ChIP-Seq (WT, Day 6 After Stimulation)	Ets1 ChIP-Seq Peaks (Day6)	In Vitro ChIP-Seq Peaks (All Peaks Bound by At Least One TF)	GO:0030221	basophil differentiation	0	7	1.524	0	0	0	0	2	2	1	1	GO Biological Process
In Vitro ChIP-Seq (WT, Day 6 After Stimulation)	Ets1 ChIP-Seq Peaks (Day6)	In Vitro ChIP-Seq Peaks (All Peaks Bound by At Least One TF)	GO:0030222	eosinophil differentiation	0	5	1.089	0	0	0	0	2	3	1	1	GO Biological Process
In Vitro ChIP-Seq (WT, Day 6 After Stimulation)	Ets1 ChIP-Seq Peaks (Day6)	In Vitro ChIP-Seq Peaks (All Peaks Bound by At Least One TF)	GO:0030241	skeletal muscle myosin thick filament assembly	0	3	0.653	0	0	0	0	1	3	1	1	GO Biological Process
In Vitro ChIP-Seq (WT, Day 6 After Stimulation)	Ets1 ChIP-Seq Peaks (Day6)	In Vitro ChIP-Seq Peaks (All Peaks Bound by At Least One TF)	GO:0030382	sperm mitochondrion organization	0	1	0.218	0	0	0	0	1	2	1	1	GO Biological Process
In Vitro ChIP-Seq (WT, Day 6 After Stimulation)	Ets1 ChIP-Seq Peaks (Day6)	In Vitro ChIP-Seq Peaks (All Peaks Bound by At Least One TF)	GO:0030389	fructosamine metabolic process	0	1	0.218	0	0	0	0	1	1	1	1	GO Biological Process
In Vitro ChIP-Seq (WT, Day 6 After Stimulation)	Ets1 ChIP-Seq Peaks (Day6)	In Vitro ChIP-Seq Peaks (All Peaks Bound by At Least One TF)	GO:0030421	defecation	0	3	0.653	0	0	0	0	1	1	1	1	GO Biological Process
In Vitro ChIP-Seq (WT, Day 6 After Stimulation)	Ets1 ChIP-Seq Peaks (Day6)	In Vitro ChIP-Seq Peaks (All Peaks Bound by At Least One TF)	GO:0030450	regulation of complement activation, classical pathway	0	3	0.653	0	0	0	0	1	1	1	1	GO Biological Process
In Vitro ChIP-Seq (WT, Day 6 After Stimulation)	Ets1 ChIP-Seq Peaks (Day6)	In Vitro ChIP-Seq Peaks (All Peaks Bound by At Least One TF)	GO:0030719	P granule organization	0	3	0.653	0	0	0	0	2	2	1	1	GO Biological Process
In Vitro ChIP-Seq (WT, Day 6 After Stimulation)	Ets1 ChIP-Seq Peaks (Day6)	In Vitro ChIP-Seq Peaks (All Peaks Bound by At Least One TF)	GO:0030999	linear element assembly	0	1	0.218	0	0	0	0	1	2	1	1	GO Biological Process
In Vitro ChIP-Seq (WT, Day 6 After Stimulation)	Ets1 ChIP-Seq Peaks (Day6)	In Vitro ChIP-Seq Peaks (All Peaks Bound by At Least One TF)	GO:0031001	response to brefeldin A	0	1	0.218	0	0	0	0	1	1	1	1	GO Biological Process
In Vitro ChIP-Seq (WT, Day 6 After Stimulation)	Ets1 ChIP-Seq Peaks (Day6)	In Vitro ChIP-Seq Peaks (All Peaks Bound by At Least One TF)	GO:0031104	dendrite regeneration	0	2	0.435	0	0	0	0	1	1	1	1	GO Biological Process
In Vitro ChIP-Seq (WT, Day 6 After Stimulation)	Ets1 ChIP-Seq Peaks (Day6)	In Vitro ChIP-Seq Peaks (All Peaks Bound by At Least One TF)	GO:0031129	inductive cell-cell signaling	0	2	0.435	0	0	0	0	1	1	1	1	GO Biological Process
In Vitro ChIP-Seq (WT, Day 6 After Stimulation)	Ets1 ChIP-Seq Peaks (Day6)	In Vitro ChIP-Seq Peaks (All Peaks Bound by At Least One TF)	GO:0031204	posttranslational protein targeting to membrane, translocation	0	9	1.96	0	0	0	0	1	1	1	1	GO Biological Process
In Vitro ChIP-Seq (WT, Day 6 After Stimulation)	Ets1 ChIP-Seq Peaks (Day6)	In Vitro ChIP-Seq Peaks (All Peaks Bound by At Least One TF)	GO:0031275	regulation of lateral pseudopodium assembly	0	1	0.218	0	0	0	0	1	1	1	1	GO Biological Process
In Vitro ChIP-Seq (WT, Day 6 After Stimulation)	Ets1 ChIP-Seq Peaks (Day6)	In Vitro ChIP-Seq Peaks (All Peaks Bound by At Least One TF)	GO:0031283	negative regulation of guanylate cyclase activity	0	0	0	0	0	0	0	0	1	1	1	GO Biological Process
In Vitro ChIP-Seq (WT, Day 6 After Stimulation)	Ets1 ChIP-Seq Peaks (Day6)	In Vitro ChIP-Seq Peaks (All Peaks Bound by At Least One TF)	GO:0031427	response to methotrexate	0	10	2.177	0	0	0	0	3	3	1	1	GO Biological Process
In Vitro ChIP-Seq (WT, Day 6 After Stimulation)	Ets1 ChIP-Seq Peaks (Day6)	In Vitro ChIP-Seq Peaks (All Peaks Bound by At Least One TF)	GO:0031444	slow-twitch skeletal muscle fiber contraction	0	5	1.089	0	0	0	0	2	2	1	1	GO Biological Process
In Vitro ChIP-Seq (WT, Day 6 After Stimulation)	Ets1 ChIP-Seq Peaks (Day6)	In Vitro ChIP-Seq Peaks (All Peaks Bound by At Least One TF)	GO:0031583	phospholipase D-activating G-protein coupled receptor signaling pathway	0	7	1.524	0	0	0	0	1	1	1	1	GO Biological Process
In Vitro ChIP-Seq (WT, Day 6 After Stimulation)	Ets1 ChIP-Seq Peaks (Day6)	In Vitro ChIP-Seq Peaks (All Peaks Bound by At Least One TF)	GO:0031587	positive regulation of inositol 1,4,5-trisphosphate-sensitive calcium-release channel activity	0	0	0	0	0	0	0	0	1	1	1	GO Biological Process
In Vitro ChIP-Seq (WT, Day 6 After Stimulation)	Ets1 ChIP-Seq Peaks (Day6)	In Vitro ChIP-Seq Peaks (All Peaks Bound by At Least One TF)	GO:0031629	synaptic vesicle fusion to presynaptic membrane	0	4	0.871	0	0	0	0	1	1	1	1	GO Biological Process
In Vitro ChIP-Seq (WT, Day 6 After Stimulation)	Ets1 ChIP-Seq Peaks (Day6)	In Vitro ChIP-Seq Peaks (All Peaks Bound by At Least One TF)	GO:0031635	adenylate cyclase-inhibiting opioid receptor signaling pathway	0	1	0.218	0	0	0	0	1	1	1	1	GO Biological Process
In Vitro ChIP-Seq (WT, Day 6 After Stimulation)	Ets1 ChIP-Seq Peaks (Day6)	In Vitro ChIP-Seq Peaks (All Peaks Bound by At Least One TF)	GO:0031639	plasminogen activation	0	16	3.484	0	0	0	0	4	6	1	1	GO Biological Process
In Vitro ChIP-Seq (WT, Day 6 After Stimulation)	Ets1 ChIP-Seq Peaks (Day6)	In Vitro ChIP-Seq Peaks (All Peaks Bound by At Least One TF)	GO:0031989	bombesin receptor signaling pathway	0	3	0.653	0	0	0	0	1	3	1	1	GO Biological Process
In Vitro ChIP-Seq (WT, Day 6 After Stimulation)	Ets1 ChIP-Seq Peaks (Day6)	In Vitro ChIP-Seq Peaks (All Peaks Bound by At Least One TF)	GO:0032023	trypsinogen activation	0	0	0	0	0	0	0	0	1	1	1	GO Biological Process
In Vitro ChIP-Seq (WT, Day 6 After Stimulation)	Ets1 ChIP-Seq Peaks (Day6)	In Vitro ChIP-Seq Peaks (All Peaks Bound by At Least One TF)	GO:0032077	positive regulation of deoxyribonuclease activity	0	0	0	0	0	0	0	0	1	1	1	GO Biological Process
In Vitro ChIP-Seq (WT, Day 6 After Stimulation)	Ets1 ChIP-Seq Peaks (Day6)	In Vitro ChIP-Seq Peaks (All Peaks Bound by At Least One TF)	GO:0032119	sequestering of zinc ion	0	19	4.137	0	0	0	0	3	3	1	1	GO Biological Process
In Vitro ChIP-Seq (WT, Day 6 After Stimulation)	Ets1 ChIP-Seq Peaks (Day6)	In Vitro ChIP-Seq Peaks (All Peaks Bound by At Least One TF)	GO:0032244	positive regulation of nucleoside transport	0	2	0.435	0	0	0	0	1	1	1	1	GO Biological Process
In Vitro ChIP-Seq (WT, Day 6 After Stimulation)	Ets1 ChIP-Seq Peaks (Day6)	In Vitro ChIP-Seq Peaks (All Peaks Bound by At Least One TF)	GO:0032263	GMP salvage	0	8	1.742	0	0	0	0	1	1	1	1	GO Biological Process
In Vitro ChIP-Seq (WT, Day 6 After Stimulation)	Ets1 ChIP-Seq Peaks (Day6)	In Vitro ChIP-Seq Peaks (All Peaks Bound by At Least One TF)	GO:0032278	positive regulation of gonadotropin secretion	0	6	1.306	0	0	0	0	2	2	1	1	GO Biological Process
In Vitro ChIP-Seq (WT, Day 6 After Stimulation)	Ets1 ChIP-Seq Peaks (Day6)	In Vitro ChIP-Seq Peaks (All Peaks Bound by At Least One TF)	GO:0032342	aldosterone biosynthetic process	0	2	0.435	0	0	0	0	1	2	1	1	GO Biological Process
In Vitro ChIP-Seq (WT, Day 6 After Stimulation)	Ets1 ChIP-Seq Peaks (Day6)	In Vitro ChIP-Seq Peaks (All Peaks Bound by At Least One TF)	GO:0032425	positive regulation of mismatch repair	0	0	0	0	0	0	0	0	1	1	1	GO Biological Process
In Vitro ChIP-Seq (WT, Day 6 After Stimulation)	Ets1 ChIP-Seq Peaks (Day6)	In Vitro ChIP-Seq Peaks (All Peaks Bound by At Least One TF)	GO:0032431	activation of phospholipase A2 activity	0	0	0	0	0	0	0	0	2	1	1	GO Biological Process
In Vitro ChIP-Seq (WT, Day 6 After Stimulation)	Ets1 ChIP-Seq Peaks (Day6)	In Vitro ChIP-Seq Peaks (All Peaks Bound by At Least One TF)	GO:0032482	Rab protein signal transduction	0	9	1.96	0	0	0	0	1	1	1	1	GO Biological Process
In Vitro ChIP-Seq (WT, Day 6 After Stimulation)	Ets1 ChIP-Seq Peaks (Day6)	In Vitro ChIP-Seq Peaks (All Peaks Bound by At Least One TF)	GO:0032534	regulation of microvillus assembly	0	14	3.048	0	0	0	0	2	3	1	1	GO Biological Process
In Vitro ChIP-Seq (WT, Day 6 After Stimulation)	Ets1 ChIP-Seq Peaks (Day6)	In Vitro ChIP-Seq Peaks (All Peaks Bound by At Least One TF)	GO:0032571	response to vitamin K	0	5	1.089	0	0	0	0	2	2	1	1	GO Biological Process
In Vitro ChIP-Seq (WT, Day 6 After Stimulation)	Ets1 ChIP-Seq Peaks (Day6)	In Vitro ChIP-Seq Peaks (All Peaks Bound by At Least One TF)	GO:0032596	protein transport into membrane raft	0	6	1.306	0	0	0	0	2	2	1	1	GO Biological Process
In Vitro ChIP-Seq (WT, Day 6 After Stimulation)	Ets1 ChIP-Seq Peaks (Day6)	In Vitro ChIP-Seq Peaks (All Peaks Bound by At Least One TF)	GO:0032597	B cell receptor transport into membrane raft	0	2	0.435	0	0	0	0	1	1	1	1	GO Biological Process
In Vitro ChIP-Seq (WT, Day 6 After Stimulation)	Ets1 ChIP-Seq Peaks (Day6)	In Vitro ChIP-Seq Peaks (All Peaks Bound by At Least One TF)	GO:0032600	chemokine receptor transport out of membrane raft	0	2	0.435	0	0	0	0	1	1	1	1	GO Biological Process
In Vitro ChIP-Seq (WT, Day 6 After Stimulation)	Ets1 ChIP-Seq Peaks (Day6)	In Vitro ChIP-Seq Peaks (All Peaks Bound by At Least One TF)	GO:0032607	interferon-alpha production	0	2	0.435	0	0	0	0	1	1	1	1	GO Biological Process
In Vitro ChIP-Seq (WT, Day 6 After Stimulation)	Ets1 ChIP-Seq Peaks (Day6)	In Vitro ChIP-Seq Peaks (All Peaks Bound by At Least One TF)	GO:0032707	negative regulation of interleukin-23 production	0	0	0	0	0	0	0	0	1	1	1	GO Biological Process
In Vitro ChIP-Seq (WT, Day 6 After Stimulation)	Ets1 ChIP-Seq Peaks (Day6)	In Vitro ChIP-Seq Peaks (All Peaks Bound by At Least One TF)	GO:0032765	positive regulation of mast cell cytokine production	0	1	0.218	0	0	0	0	1	1	1	1	GO Biological Process
In Vitro ChIP-Seq (WT, Day 6 After Stimulation)	Ets1 ChIP-Seq Peaks (Day6)	In Vitro ChIP-Seq Peaks (All Peaks Bound by At Least One TF)	GO:0032788	saturated monocarboxylic acid metabolic process	0	1	0.218	0	0	0	0	1	3	1	1	GO Biological Process
In Vitro ChIP-Seq (WT, Day 6 After Stimulation)	Ets1 ChIP-Seq Peaks (Day6)	In Vitro ChIP-Seq Peaks (All Peaks Bound by At Least One TF)	GO:0032789	unsaturated monocarboxylic acid metabolic process	0	1	0.218	0	0	0	0	1	3	1	1	GO Biological Process
In Vitro ChIP-Seq (WT, Day 6 After Stimulation)	Ets1 ChIP-Seq Peaks (Day6)	In Vitro ChIP-Seq Peaks (All Peaks Bound by At Least One TF)	GO:0032802	low-density lipoprotein particle receptor catabolic process	0	0	0	0	0	0	0	0	1	1	1	GO Biological Process
In Vitro ChIP-Seq (WT, Day 6 After Stimulation)	Ets1 ChIP-Seq Peaks (Day6)	In Vitro ChIP-Seq Peaks (All Peaks Bound by At Least One TF)	GO:0032805	positive regulation of low-density lipoprotein particle receptor catabolic process	0	1	0.218	0	0	0	0	1	1	1	1	GO Biological Process
In Vitro ChIP-Seq (WT, Day 6 After Stimulation)	Ets1 ChIP-Seq Peaks (Day6)	In Vitro ChIP-Seq Peaks (All Peaks Bound by At Least One TF)	GO:0032808	lacrimal gland development	0	29	6.315	0	0	0	0	5	5	1	1	GO Biological Process
In Vitro ChIP-Seq (WT, Day 6 After Stimulation)	Ets1 ChIP-Seq Peaks (Day6)	In Vitro ChIP-Seq Peaks (All Peaks Bound by At Least One TF)	GO:0032900	negative regulation of neurotrophin production	0	2	0.435	0	0	0	0	1	1	1	1	GO Biological Process
In Vitro ChIP-Seq (WT, Day 6 After Stimulation)	Ets1 ChIP-Seq Peaks (Day6)	In Vitro ChIP-Seq Peaks (All Peaks Bound by At Least One TF)	GO:0032912	negative regulation of transforming growth factor beta2 production	0	5	1.089	0	0	0	0	1	1	1	1	GO Biological Process
In Vitro ChIP-Seq (WT, Day 6 After Stimulation)	Ets1 ChIP-Seq Peaks (Day6)	In Vitro ChIP-Seq Peaks (All Peaks Bound by At Least One TF)	GO:0032913	negative regulation of transforming growth factor beta3 production	0	2	0.435	0	0	0	0	1	1	1	1	GO Biological Process
In Vitro ChIP-Seq (WT, Day 6 After Stimulation)	Ets1 ChIP-Seq Peaks (Day6)	In Vitro ChIP-Seq Peaks (All Peaks Bound by At Least One TF)	GO:0032962	positive regulation of inositol trisphosphate biosynthetic process	0	8	1.742	0	0	0	0	2	4	1	1	GO Biological Process
In Vitro ChIP-Seq (WT, Day 6 After Stimulation)	Ets1 ChIP-Seq Peaks (Day6)	In Vitro ChIP-Seq Peaks (All Peaks Bound by At Least One TF)	GO:0032972	regulation of muscle filament sliding speed	0	1	0.218	0	0	0	0	1	1	1	1	GO Biological Process
In Vitro ChIP-Seq (WT, Day 6 After Stimulation)	Ets1 ChIP-Seq Peaks (Day6)	In Vitro ChIP-Seq Peaks (All Peaks Bound by At Least One TF)	GO:0032976	release of matrix enzymes from mitochondria	0	2	0.435	0	0	0	0	1	1	1	1	GO Biological Process
In Vitro ChIP-Seq (WT, Day 6 After Stimulation)	Ets1 ChIP-Seq Peaks (Day6)	In Vitro ChIP-Seq Peaks (All Peaks Bound by At Least One TF)	GO:0032980	keratinocyte activation	0	1	0.218	0	0	0	0	1	1	1	1	GO Biological Process
In Vitro ChIP-Seq (WT, Day 6 After Stimulation)	Ets1 ChIP-Seq Peaks (Day6)	In Vitro ChIP-Seq Peaks (All Peaks Bound by At Least One TF)	GO:0033076	isoquinoline alkaloid metabolic process	0	11	2.395	0	0	0	0	2	2	1	1	GO Biological Process
In Vitro ChIP-Seq (WT, Day 6 After Stimulation)	Ets1 ChIP-Seq Peaks (Day6)	In Vitro ChIP-Seq Peaks (All Peaks Bound by At Least One TF)	GO:0033092	positive regulation of immature T cell proliferation in thymus	0	17	3.702	0	0	0	0	3	3	1	1	GO Biological Process
In Vitro ChIP-Seq (WT, Day 6 After Stimulation)	Ets1 ChIP-Seq Peaks (Day6)	In Vitro ChIP-Seq Peaks (All Peaks Bound by At Least One TF)	GO:0033239	negative regulation of cellular amine metabolic process	0	11	2.395	0	0	0	0	3	4	1	1	GO Biological Process
In Vitro ChIP-Seq (WT, Day 6 After Stimulation)	Ets1 ChIP-Seq Peaks (Day6)	In Vitro ChIP-Seq Peaks (All Peaks Bound by At Least One TF)	GO:0033274	response to vitamin B2	0	5	1.089	0	0	0	0	1	1	1	1	GO Biological Process
In Vitro ChIP-Seq (WT, Day 6 After Stimulation)	Ets1 ChIP-Seq Peaks (Day6)	In Vitro ChIP-Seq Peaks (All Peaks Bound by At Least One TF)	GO:0033278	cell proliferation in midbrain	0	6	1.306	0	0	0	0	1	2	1	1	GO Biological Process
In Vitro ChIP-Seq (WT, Day 6 After Stimulation)	Ets1 ChIP-Seq Peaks (Day6)	In Vitro ChIP-Seq Peaks (All Peaks Bound by At Least One TF)	GO:0033313	meiotic cell cycle checkpoint	0	7	1.524	0	0	0	0	2	2	1	1	GO Biological Process
In Vitro ChIP-Seq (WT, Day 6 After Stimulation)	Ets1 ChIP-Seq Peaks (Day6)	In Vitro ChIP-Seq Peaks (All Peaks Bound by At Least One TF)	GO:0033315	meiotic DNA replication checkpoint	0	5	1.089	0	0	0	0	1	1	1	1	GO Biological Process
In Vitro ChIP-Seq (WT, Day 6 After Stimulation)	Ets1 ChIP-Seq Peaks (Day6)	In Vitro ChIP-Seq Peaks (All Peaks Bound by At Least One TF)	GO:0033388	putrescine biosynthetic process from arginine	0	4	0.871	0	0	0	0	1	1	1	1	GO Biological Process
In Vitro ChIP-Seq (WT, Day 6 After Stimulation)	Ets1 ChIP-Seq Peaks (Day6)	In Vitro ChIP-Seq Peaks (All Peaks Bound by At Least One TF)	GO:0033488	cholesterol biosynthetic process via 24,25-dihydrolanosterol	0	8	1.742	0	0	0	0	1	1	1	1	GO Biological Process
In Vitro ChIP-Seq (WT, Day 6 After Stimulation)	Ets1 ChIP-Seq Peaks (Day6)	In Vitro ChIP-Seq Peaks (All Peaks Bound by At Least One TF)	GO:0033552	response to vitamin B3	0	1	0.218	0	0	0	0	1	1	1	1	GO Biological Process
In Vitro ChIP-Seq (WT, Day 6 After Stimulation)	Ets1 ChIP-Seq Peaks (Day6)	In Vitro ChIP-Seq Peaks (All Peaks Bound by At Least One TF)	GO:0033577	protein glycosylation in endoplasmic reticulum	0	6	1.306	0	0	0	0	2	2	1	1	GO Biological Process
In Vitro ChIP-Seq (WT, Day 6 After Stimulation)	Ets1 ChIP-Seq Peaks (Day6)	In Vitro ChIP-Seq Peaks (All Peaks Bound by At Least One TF)	GO:0033590	response to cobalamin	0	1	0.218	0	0	0	0	1	1	1	1	GO Biological Process
In Vitro ChIP-Seq (WT, Day 6 After Stimulation)	Ets1 ChIP-Seq Peaks (Day6)	In Vitro ChIP-Seq Peaks (All Peaks Bound by At Least One TF)	GO:0033603	positive regulation of dopamine secretion	0	5	1.089	0	0	0	0	2	2	1	1	GO Biological Process
In Vitro ChIP-Seq (WT, Day 6 After Stimulation)	Ets1 ChIP-Seq Peaks (Day6)	In Vitro ChIP-Seq Peaks (All Peaks Bound by At Least One TF)	GO:0033609	oxalate metabolic process	0	0	0	0	0	0	0	0	1	1	1	GO Biological Process
In Vitro ChIP-Seq (WT, Day 6 After Stimulation)	Ets1 ChIP-Seq Peaks (Day6)	In Vitro ChIP-Seq Peaks (All Peaks Bound by At Least One TF)	GO:0033686	positive regulation of luteinizing hormone secretion	0	2	0.435	0	0	0	0	1	1	1	1	GO Biological Process
In Vitro ChIP-Seq (WT, Day 6 After Stimulation)	Ets1 ChIP-Seq Peaks (Day6)	In Vitro ChIP-Seq Peaks (All Peaks Bound by At Least One TF)	GO:0033860	regulation of NAD(P)H oxidase activity	0	4	0.871	0	0	0	0	2	2	1	1	GO Biological Process
In Vitro ChIP-Seq (WT, Day 6 After Stimulation)	Ets1 ChIP-Seq Peaks (Day6)	In Vitro ChIP-Seq Peaks (All Peaks Bound by At Least One TF)	GO:0033861	negative regulation of NAD(P)H oxidase activity	0	2	0.435	0	0	0	0	1	1	1	1	GO Biological Process
In Vitro ChIP-Seq (WT, Day 6 After Stimulation)	Ets1 ChIP-Seq Peaks (Day6)	In Vitro ChIP-Seq Peaks (All Peaks Bound by At Least One TF)	GO:0034107	negative regulation of erythrocyte clearance	0	2	0.435	0	0	0	0	1	1	1	1	GO Biological Process
In Vitro ChIP-Seq (WT, Day 6 After Stimulation)	Ets1 ChIP-Seq Peaks (Day6)	In Vitro ChIP-Seq Peaks (All Peaks Bound by At Least One TF)	GO:0034119	negative regulation of erythrocyte aggregation	0	2	0.435	0	0	0	0	1	1	1	1	GO Biological Process
In Vitro ChIP-Seq (WT, Day 6 After Stimulation)	Ets1 ChIP-Seq Peaks (Day6)	In Vitro ChIP-Seq Peaks (All Peaks Bound by At Least One TF)	GO:0034127	regulation of MyD88-independent toll-like receptor signaling pathway	0	2	0.435	0	0	0	0	1	1	1	1	GO Biological Process
In Vitro ChIP-Seq (WT, Day 6 After Stimulation)	Ets1 ChIP-Seq Peaks (Day6)	In Vitro ChIP-Seq Peaks (All Peaks Bound by At Least One TF)	GO:0034146	toll-like receptor 5 signaling pathway	0	14	3.048	0	0	0	0	1	1	1	1	GO Biological Process
In Vitro ChIP-Seq (WT, Day 6 After Stimulation)	Ets1 ChIP-Seq Peaks (Day6)	In Vitro ChIP-Seq Peaks (All Peaks Bound by At Least One TF)	GO:0034150	toll-like receptor 6 signaling pathway	0	4	0.871	0	0	0	0	1	1	1	1	GO Biological Process
In Vitro ChIP-Seq (WT, Day 6 After Stimulation)	Ets1 ChIP-Seq Peaks (Day6)	In Vitro ChIP-Seq Peaks (All Peaks Bound by At Least One TF)	GO:0034157	positive regulation of toll-like receptor 7 signaling pathway	0	4	0.871	0	0	0	0	1	1	1	1	GO Biological Process
In Vitro ChIP-Seq (WT, Day 6 After Stimulation)	Ets1 ChIP-Seq Peaks (Day6)	In Vitro ChIP-Seq Peaks (All Peaks Bound by At Least One TF)	GO:0034158	toll-like receptor 8 signaling pathway	0	7	1.524	0	0	0	0	1	1	1	1	GO Biological Process
In Vitro ChIP-Seq (WT, Day 6 After Stimulation)	Ets1 ChIP-Seq Peaks (Day6)	In Vitro ChIP-Seq Peaks (All Peaks Bound by At Least One TF)	GO:0034165	positive regulation of toll-like receptor 9 signaling pathway	0	4	0.871	0	0	0	0	1	1	1	1	GO Biological Process
In Vitro ChIP-Seq (WT, Day 6 After Stimulation)	Ets1 ChIP-Seq Peaks (Day6)	In Vitro ChIP-Seq Peaks (All Peaks Bound by At Least One TF)	GO:0034178	toll-like receptor 13 signaling pathway	0	9	1.96	0	0	0	0	1	1	1	1	GO Biological Process
In Vitro ChIP-Seq (WT, Day 6 After Stimulation)	Ets1 ChIP-Seq Peaks (Day6)	In Vitro ChIP-Seq Peaks (All Peaks Bound by At Least One TF)	GO:0034199	activation of protein kinase A activity	0	0	0	0	0	0	0	0	1	1	1	GO Biological Process
In Vitro ChIP-Seq (WT, Day 6 After Stimulation)	Ets1 ChIP-Seq Peaks (Day6)	In Vitro ChIP-Seq Peaks (All Peaks Bound by At Least One TF)	GO:0034230	enkephalin processing	0	2	0.435	0	0	0	0	1	1	1	1	GO Biological Process
In Vitro ChIP-Seq (WT, Day 6 After Stimulation)	Ets1 ChIP-Seq Peaks (Day6)	In Vitro ChIP-Seq Peaks (All Peaks Bound by At Least One TF)	GO:0034231	islet amyloid polypeptide processing	0	2	0.435	0	0	0	0	1	1	1	1	GO Biological Process
In Vitro ChIP-Seq (WT, Day 6 After Stimulation)	Ets1 ChIP-Seq Peaks (Day6)	In Vitro ChIP-Seq Peaks (All Peaks Bound by At Least One TF)	GO:0034276	kynurenic acid biosynthetic process	0	0	0	0	0	0	0	0	1	1	1	GO Biological Process
In Vitro ChIP-Seq (WT, Day 6 After Stimulation)	Ets1 ChIP-Seq Peaks (Day6)	In Vitro ChIP-Seq Peaks (All Peaks Bound by At Least One TF)	GO:0034346	positive regulation of type III interferon production	0	0	0	0	0	0	0	0	1	1	1	GO Biological Process
In Vitro ChIP-Seq (WT, Day 6 After Stimulation)	Ets1 ChIP-Seq Peaks (Day6)	In Vitro ChIP-Seq Peaks (All Peaks Bound by At Least One TF)	GO:0034354	'de novo' NAD biosynthetic process from tryptophan	0	2	0.435	0	0	0	0	1	1	1	1	GO Biological Process
In Vitro ChIP-Seq (WT, Day 6 After Stimulation)	Ets1 ChIP-Seq Peaks (Day6)	In Vitro ChIP-Seq Peaks (All Peaks Bound by At Least One TF)	GO:0034441	plasma lipoprotein particle oxidation	0	1	0.218	0	0	0	0	1	1	1	1	GO Biological Process
In Vitro ChIP-Seq (WT, Day 6 After Stimulation)	Ets1 ChIP-Seq Peaks (Day6)	In Vitro ChIP-Seq Peaks (All Peaks Bound by At Least One TF)	GO:0034445	negative regulation of plasma lipoprotein particle oxidation	0	1	0.218	0	0	0	0	1	1	1	1	GO Biological Process
In Vitro ChIP-Seq (WT, Day 6 After Stimulation)	Ets1 ChIP-Seq Peaks (Day6)	In Vitro ChIP-Seq Peaks (All Peaks Bound by At Least One TF)	GO:0034447	very-low-density lipoprotein particle clearance	0	6	1.306	0	0	0	0	2	3	1	1	GO Biological Process
In Vitro ChIP-Seq (WT, Day 6 After Stimulation)	Ets1 ChIP-Seq Peaks (Day6)	In Vitro ChIP-Seq Peaks (All Peaks Bound by At Least One TF)	GO:0034516	response to vitamin B6	0	5	1.089	0	0	0	0	2	2	1	1	GO Biological Process
In Vitro ChIP-Seq (WT, Day 6 After Stimulation)	Ets1 ChIP-Seq Peaks (Day6)	In Vitro ChIP-Seq Peaks (All Peaks Bound by At Least One TF)	GO:0034587	piRNA metabolic process	0	20	4.355	0	0	0	0	8	10	1	1	GO Biological Process
In Vitro ChIP-Seq (WT, Day 6 After Stimulation)	Ets1 ChIP-Seq Peaks (Day6)	In Vitro ChIP-Seq Peaks (All Peaks Bound by At Least One TF)	GO:0034633	retinol transport	0	0	0	0	0	0	0	0	1	1	1	GO Biological Process
In Vitro ChIP-Seq (WT, Day 6 After Stimulation)	Ets1 ChIP-Seq Peaks (Day6)	In Vitro ChIP-Seq Peaks (All Peaks Bound by At Least One TF)	GO:0034651	cortisol biosynthetic process	0	0	0	0	0	0	0	0	1	1	1	GO Biological Process
In Vitro ChIP-Seq (WT, Day 6 After Stimulation)	Ets1 ChIP-Seq Peaks (Day6)	In Vitro ChIP-Seq Peaks (All Peaks Bound by At Least One TF)	GO:0035039	male pronucleus assembly	0	1	0.218	0	0	0	0	1	1	1	1	GO Biological Process
In Vitro ChIP-Seq (WT, Day 6 After Stimulation)	Ets1 ChIP-Seq Peaks (Day6)	In Vitro ChIP-Seq Peaks (All Peaks Bound by At Least One TF)	GO:0035106	operant conditioning	0	4	0.871	0	0	0	0	2	2	1	1	GO Biological Process
In Vitro ChIP-Seq (WT, Day 6 After Stimulation)	Ets1 ChIP-Seq Peaks (Day6)	In Vitro ChIP-Seq Peaks (All Peaks Bound by At Least One TF)	GO:0035229	positive regulation of glutamate-cysteine ligase activity	0	3	0.653	0	0	0	0	1	1	1	1	GO Biological Process
In Vitro ChIP-Seq (WT, Day 6 After Stimulation)	Ets1 ChIP-Seq Peaks (Day6)	In Vitro ChIP-Seq Peaks (All Peaks Bound by At Least One TF)	GO:0035260	internal genitalia morphogenesis	0	2	0.435	0	0	0	0	1	1	1	1	GO Biological Process
In Vitro ChIP-Seq (WT, Day 6 After Stimulation)	Ets1 ChIP-Seq Peaks (Day6)	In Vitro ChIP-Seq Peaks (All Peaks Bound by At Least One TF)	GO:0035280	miRNA loading onto RISC involved in gene silencing by miRNA	0	2	0.435	0	0	0	0	1	1	1	1	GO Biological Process
In Vitro ChIP-Seq (WT, Day 6 After Stimulation)	Ets1 ChIP-Seq Peaks (Day6)	In Vitro ChIP-Seq Peaks (All Peaks Bound by At Least One TF)	GO:0035332	positive regulation of hippo signaling cascade	0	0	0	0	0	0	0	0	1	1	1	GO Biological Process
In Vitro ChIP-Seq (WT, Day 6 After Stimulation)	Ets1 ChIP-Seq Peaks (Day6)	In Vitro ChIP-Seq Peaks (All Peaks Bound by At Least One TF)	GO:0035377	transepithelial water transport	0	0	0	0	0	0	0	0	1	1	1	GO Biological Process
In Vitro ChIP-Seq (WT, Day 6 After Stimulation)	Ets1 ChIP-Seq Peaks (Day6)	In Vitro ChIP-Seq Peaks (All Peaks Bound by At Least One TF)	GO:0035378	carbon dioxide transmembrane transport	0	0	0	0	0	0	0	0	1	1	1	GO Biological Process
In Vitro ChIP-Seq (WT, Day 6 After Stimulation)	Ets1 ChIP-Seq Peaks (Day6)	In Vitro ChIP-Seq Peaks (All Peaks Bound by At Least One TF)	GO:0035407	histone H3-T11 phosphorylation	0	5	1.089	0	0	0	0	2	2	1	1	GO Biological Process
In Vitro ChIP-Seq (WT, Day 6 After Stimulation)	Ets1 ChIP-Seq Peaks (Day6)	In Vitro ChIP-Seq Peaks (All Peaks Bound by At Least One TF)	GO:0035483	gastric emptying	0	3	0.653	0	0	0	0	1	2	1	1	GO Biological Process
In Vitro ChIP-Seq (WT, Day 6 After Stimulation)	Ets1 ChIP-Seq Peaks (Day6)	In Vitro ChIP-Seq Peaks (All Peaks Bound by At Least One TF)	GO:0035544	negative regulation of SNARE complex assembly	0	9	1.96	0	0	0	0	1	1	1	1	GO Biological Process
In Vitro ChIP-Seq (WT, Day 6 After Stimulation)	Ets1 ChIP-Seq Peaks (Day6)	In Vitro ChIP-Seq Peaks (All Peaks Bound by At Least One TF)	GO:0035545	determination of left/right asymmetry in nervous system	0	0	0	0	0	0	0	0	1	1	1	GO Biological Process
In Vitro ChIP-Seq (WT, Day 6 After Stimulation)	Ets1 ChIP-Seq Peaks (Day6)	In Vitro ChIP-Seq Peaks (All Peaks Bound by At Least One TF)	GO:0035566	regulation of metanephros size	0	6	1.306	0	0	0	0	2	2	1	1	GO Biological Process
In Vitro ChIP-Seq (WT, Day 6 After Stimulation)	Ets1 ChIP-Seq Peaks (Day6)	In Vitro ChIP-Seq Peaks (All Peaks Bound by At Least One TF)	GO:0035583	sequestering of TGFbeta in extracellular matrix	0	1	0.218	0	0	0	0	1	2	1	1	GO Biological Process
In Vitro ChIP-Seq (WT, Day 6 After Stimulation)	Ets1 ChIP-Seq Peaks (Day6)	In Vitro ChIP-Seq Peaks (All Peaks Bound by At Least One TF)	GO:0035585	calcium-mediated signaling using extracellular calcium source	0	3	0.653	0	0	0	0	1	1	1	1	GO Biological Process
In Vitro ChIP-Seq (WT, Day 6 After Stimulation)	Ets1 ChIP-Seq Peaks (Day6)	In Vitro ChIP-Seq Peaks (All Peaks Bound by At Least One TF)	GO:0035602	fibroblast growth factor receptor signaling pathway involved in negative regulation of apoptotic process in bone marrow	0	6	1.306	0	0	0	0	1	1	1	1	GO Biological Process
In Vitro ChIP-Seq (WT, Day 6 After Stimulation)	Ets1 ChIP-Seq Peaks (Day6)	In Vitro ChIP-Seq Peaks (All Peaks Bound by At Least One TF)	GO:0035603	fibroblast growth factor receptor signaling pathway involved in hemopoiesis	0	6	1.306	0	0	0	0	1	1	1	1	GO Biological Process
In Vitro ChIP-Seq (WT, Day 6 After Stimulation)	Ets1 ChIP-Seq Peaks (Day6)	In Vitro ChIP-Seq Peaks (All Peaks Bound by At Least One TF)	GO:0035604	fibroblast growth factor receptor signaling pathway involved in positive regulation of cell proliferation in bone marrow	0	6	1.306	0	0	0	0	1	1	1	1	GO Biological Process
In Vitro ChIP-Seq (WT, Day 6 After Stimulation)	Ets1 ChIP-Seq Peaks (Day6)	In Vitro ChIP-Seq Peaks (All Peaks Bound by At Least One TF)	GO:0035606	peptidyl-cysteine S-trans-nitrosylation	0	4	0.871	0	0	0	0	1	1	1	1	GO Biological Process
In Vitro ChIP-Seq (WT, Day 6 After Stimulation)	Ets1 ChIP-Seq Peaks (Day6)	In Vitro ChIP-Seq Peaks (All Peaks Bound by At Least One TF)	GO:0035611	protein branching point deglutamylation	0	2	0.435	0	0	0	0	1	1	1	1	GO Biological Process
In Vitro ChIP-Seq (WT, Day 6 After Stimulation)	Ets1 ChIP-Seq Peaks (Day6)	In Vitro ChIP-Seq Peaks (All Peaks Bound by At Least One TF)	GO:0035616	histone H2B conserved C-terminal lysine deubiquitination	0	4	0.871	0	0	0	0	1	1	1	1	GO Biological Process
In Vitro ChIP-Seq (WT, Day 6 After Stimulation)	Ets1 ChIP-Seq Peaks (Day6)	In Vitro ChIP-Seq Peaks (All Peaks Bound by At Least One TF)	GO:0035621	ER to Golgi ceramide transport	0	5	1.089	0	0	0	0	2	2	1	1	GO Biological Process
In Vitro ChIP-Seq (WT, Day 6 After Stimulation)	Ets1 ChIP-Seq Peaks (Day6)	In Vitro ChIP-Seq Peaks (All Peaks Bound by At Least One TF)	GO:0035623	renal glucose absorption	0	3	0.653	0	0	0	0	1	1	1	1	GO Biological Process
In Vitro ChIP-Seq (WT, Day 6 After Stimulation)	Ets1 ChIP-Seq Peaks (Day6)	In Vitro ChIP-Seq Peaks (All Peaks Bound by At Least One TF)	GO:0035633	maintenance of blood-brain barrier	0	5	1.089	0	0	0	0	1	1	1	1	GO Biological Process
In Vitro ChIP-Seq (WT, Day 6 After Stimulation)	Ets1 ChIP-Seq Peaks (Day6)	In Vitro ChIP-Seq Peaks (All Peaks Bound by At Least One TF)	GO:0035645	enteric smooth muscle cell differentiation	0	7	1.524	0	0	0	0	1	1	1	1	GO Biological Process
In Vitro ChIP-Seq (WT, Day 6 After Stimulation)	Ets1 ChIP-Seq Peaks (Day6)	In Vitro ChIP-Seq Peaks (All Peaks Bound by At Least One TF)	GO:0035674	tricarboxylic acid transmembrane transport	0	2	0.435	0	0	0	0	1	1	1	1	GO Biological Process
In Vitro ChIP-Seq (WT, Day 6 After Stimulation)	Ets1 ChIP-Seq Peaks (Day6)	In Vitro ChIP-Seq Peaks (All Peaks Bound by At Least One TF)	GO:0035684	helper T cell extravasation	0	1	0.218	0	0	0	0	1	1	1	1	GO Biological Process
In Vitro ChIP-Seq (WT, Day 6 After Stimulation)	Ets1 ChIP-Seq Peaks (Day6)	In Vitro ChIP-Seq Peaks (All Peaks Bound by At Least One TF)	GO:0035695	mitochondrion degradation by induced vacuole formation	0	3	0.653	0	0	0	0	1	1	1	1	GO Biological Process
In Vitro ChIP-Seq (WT, Day 6 After Stimulation)	Ets1 ChIP-Seq Peaks (Day6)	In Vitro ChIP-Seq Peaks (All Peaks Bound by At Least One TF)	GO:0035702	monocyte homeostasis	0	1	0.218	0	0	0	0	1	1	1	1	GO Biological Process
In Vitro ChIP-Seq (WT, Day 6 After Stimulation)	Ets1 ChIP-Seq Peaks (Day6)	In Vitro ChIP-Seq Peaks (All Peaks Bound by At Least One TF)	GO:0035723	interleukin-15-mediated signaling pathway	0	0	0	0	0	0	0	0	1	1	1	GO Biological Process
In Vitro ChIP-Seq (WT, Day 6 After Stimulation)	Ets1 ChIP-Seq Peaks (Day6)	In Vitro ChIP-Seq Peaks (All Peaks Bound by At Least One TF)	GO:0035733	hepatic stellate cell activation	0	7	1.524	0	0	0	0	1	1	1	1	GO Biological Process
In Vitro ChIP-Seq (WT, Day 6 After Stimulation)	Ets1 ChIP-Seq Peaks (Day6)	In Vitro ChIP-Seq Peaks (All Peaks Bound by At Least One TF)	GO:0035752	lysosomal lumen pH elevation	0	0	0	0	0	0	0	0	1	1	1	GO Biological Process
In Vitro ChIP-Seq (WT, Day 6 After Stimulation)	Ets1 ChIP-Seq Peaks (Day6)	In Vitro ChIP-Seq Peaks (All Peaks Bound by At Least One TF)	GO:0035754	B cell chemotaxis	0	2	0.435	0	0	0	0	2	2	1	1	GO Biological Process
In Vitro ChIP-Seq (WT, Day 6 After Stimulation)	Ets1 ChIP-Seq Peaks (Day6)	In Vitro ChIP-Seq Peaks (All Peaks Bound by At Least One TF)	GO:0035768	endothelial cell chemotaxis to fibroblast growth factor	0	1	0.218	0	0	0	0	1	1	1	1	GO Biological Process
In Vitro ChIP-Seq (WT, Day 6 After Stimulation)	Ets1 ChIP-Seq Peaks (Day6)	In Vitro ChIP-Seq Peaks (All Peaks Bound by At Least One TF)	GO:0035769	B cell chemotaxis across high endothelial venule	0	1	0.218	0	0	0	0	1	1	1	1	GO Biological Process
In Vitro ChIP-Seq (WT, Day 6 After Stimulation)	Ets1 ChIP-Seq Peaks (Day6)	In Vitro ChIP-Seq Peaks (All Peaks Bound by At Least One TF)	GO:0035789	metanephric mesenchymal cell migration	0	0	0	0	0	0	0	0	1	1	1	GO Biological Process
In Vitro ChIP-Seq (WT, Day 6 After Stimulation)	Ets1 ChIP-Seq Peaks (Day6)	In Vitro ChIP-Seq Peaks (All Peaks Bound by At Least One TF)	GO:0035790	platelet-derived growth factor receptor-alpha signaling pathway	0	12	2.613	0	0	0	0	1	1	1	1	GO Biological Process
In Vitro ChIP-Seq (WT, Day 6 After Stimulation)	Ets1 ChIP-Seq Peaks (Day6)	In Vitro ChIP-Seq Peaks (All Peaks Bound by At Least One TF)	GO:0035846	oviduct epithelium development	0	4	0.871	0	0	0	0	1	1	1	1	GO Biological Process
In Vitro ChIP-Seq (WT, Day 6 After Stimulation)	Ets1 ChIP-Seq Peaks (Day6)	In Vitro ChIP-Seq Peaks (All Peaks Bound by At Least One TF)	GO:0035847	uterine epithelium development	0	4	0.871	0	0	0	0	1	1	1	1	GO Biological Process
In Vitro ChIP-Seq (WT, Day 6 After Stimulation)	Ets1 ChIP-Seq Peaks (Day6)	In Vitro ChIP-Seq Peaks (All Peaks Bound by At Least One TF)	GO:0035849	nephric duct elongation	0	4	0.871	0	0	0	0	1	1	1	1	GO Biological Process
In Vitro ChIP-Seq (WT, Day 6 After Stimulation)	Ets1 ChIP-Seq Peaks (Day6)	In Vitro ChIP-Seq Peaks (All Peaks Bound by At Least One TF)	GO:0035852	horizontal cell localization	0	4	0.871	0	0	0	0	1	1	1	1	GO Biological Process
In Vitro ChIP-Seq (WT, Day 6 After Stimulation)	Ets1 ChIP-Seq Peaks (Day6)	In Vitro ChIP-Seq Peaks (All Peaks Bound by At Least One TF)	GO:0035854	eosinophil fate commitment	0	5	1.089	0	0	0	0	2	2	1	1	GO Biological Process
In Vitro ChIP-Seq (WT, Day 6 After Stimulation)	Ets1 ChIP-Seq Peaks (Day6)	In Vitro ChIP-Seq Peaks (All Peaks Bound by At Least One TF)	GO:0035863	dITP catabolic process	0	2	0.435	0	0	0	0	1	1	1	1	GO Biological Process
In Vitro ChIP-Seq (WT, Day 6 After Stimulation)	Ets1 ChIP-Seq Peaks (Day6)	In Vitro ChIP-Seq Peaks (All Peaks Bound by At Least One TF)	GO:0035874	cellular response to copper ion starvation	0	2	0.435	0	0	0	0	1	1	1	1	GO Biological Process
In Vitro ChIP-Seq (WT, Day 6 After Stimulation)	Ets1 ChIP-Seq Peaks (Day6)	In Vitro ChIP-Seq Peaks (All Peaks Bound by At Least One TF)	GO:0035921	desmosome disassembly	0	2	0.435	0	0	0	0	1	1	1	1	GO Biological Process
In Vitro ChIP-Seq (WT, Day 6 After Stimulation)	Ets1 ChIP-Seq Peaks (Day6)	In Vitro ChIP-Seq Peaks (All Peaks Bound by At Least One TF)	GO:0035965	cardiolipin acyl-chain remodeling	0	0	0	0	0	0	0	0	1	1	1	GO Biological Process
In Vitro ChIP-Seq (WT, Day 6 After Stimulation)	Ets1 ChIP-Seq Peaks (Day6)	In Vitro ChIP-Seq Peaks (All Peaks Bound by At Least One TF)	GO:0035971	peptidyl-histidine dephosphorylation	0	1	0.218	0	0	0	0	1	1	1	1	GO Biological Process
In Vitro ChIP-Seq (WT, Day 6 After Stimulation)	Ets1 ChIP-Seq Peaks (Day6)	In Vitro ChIP-Seq Peaks (All Peaks Bound by At Least One TF)	GO:0035990	tendon cell differentiation	0	6	1.306	0	0	0	0	3	4	1	1	GO Biological Process
In Vitro ChIP-Seq (WT, Day 6 After Stimulation)	Ets1 ChIP-Seq Peaks (Day6)	In Vitro ChIP-Seq Peaks (All Peaks Bound by At Least One TF)	GO:0035993	deltoid tuberosity development	0	9	1.96	0	0	0	0	3	3	1	1	GO Biological Process
In Vitro ChIP-Seq (WT, Day 6 After Stimulation)	Ets1 ChIP-Seq Peaks (Day6)	In Vitro ChIP-Seq Peaks (All Peaks Bound by At Least One TF)	GO:0035995	detection of muscle stretch	0	2	0.435	0	0	0	0	1	2	1	1	GO Biological Process
In Vitro ChIP-Seq (WT, Day 6 After Stimulation)	Ets1 ChIP-Seq Peaks (Day6)	In Vitro ChIP-Seq Peaks (All Peaks Bound by At Least One TF)	GO:0036016	cellular response to interleukin-3	0	16	3.484	0	0	0	0	2	2	1	1	GO Biological Process
In Vitro ChIP-Seq (WT, Day 6 After Stimulation)	Ets1 ChIP-Seq Peaks (Day6)	In Vitro ChIP-Seq Peaks (All Peaks Bound by At Least One TF)	GO:0036088	D-serine catabolic process	0	2	0.435	0	0	0	0	1	1	1	1	GO Biological Process
In Vitro ChIP-Seq (WT, Day 6 After Stimulation)	Ets1 ChIP-Seq Peaks (Day6)	In Vitro ChIP-Seq Peaks (All Peaks Bound by At Least One TF)	GO:0036091	positive regulation of transcription from RNA polymerase II promoter in response to oxidative stress	0	4	0.871	0	0	0	0	1	1	1	1	GO Biological Process
In Vitro ChIP-Seq (WT, Day 6 After Stimulation)	Ets1 ChIP-Seq Peaks (Day6)	In Vitro ChIP-Seq Peaks (All Peaks Bound by At Least One TF)	GO:0036179	osteoclast maturation	0	3	0.653	0	0	0	0	1	1	1	1	GO Biological Process
In Vitro ChIP-Seq (WT, Day 6 After Stimulation)	Ets1 ChIP-Seq Peaks (Day6)	In Vitro ChIP-Seq Peaks (All Peaks Bound by At Least One TF)	GO:0036269	swimming behavior	0	0	0	0	0	0	0	0	1	1	1	GO Biological Process
In Vitro ChIP-Seq (WT, Day 6 After Stimulation)	Ets1 ChIP-Seq Peaks (Day6)	In Vitro ChIP-Seq Peaks (All Peaks Bound by At Least One TF)	GO:0036323	vascular endothelial growth factor receptor-1 signaling pathway	0	5	1.089	0	0	0	0	1	1	1	1	GO Biological Process
In Vitro ChIP-Seq (WT, Day 6 After Stimulation)	Ets1 ChIP-Seq Peaks (Day6)	In Vitro ChIP-Seq Peaks (All Peaks Bound by At Least One TF)	GO:0038007	netrin-activated signaling pathway	0	2	0.435	0	0	0	0	1	1	1	1	GO Biological Process
In Vitro ChIP-Seq (WT, Day 6 After Stimulation)	Ets1 ChIP-Seq Peaks (Day6)	In Vitro ChIP-Seq Peaks (All Peaks Bound by At Least One TF)	GO:0038009	regulation of signal transduction by receptor internalization	0	1	0.218	0	0	0	0	1	1	1	1	GO Biological Process
In Vitro ChIP-Seq (WT, Day 6 After Stimulation)	Ets1 ChIP-Seq Peaks (Day6)	In Vitro ChIP-Seq Peaks (All Peaks Bound by At Least One TF)	GO:0038027	apolipoprotein A-I-mediated signaling pathway	0	12	2.613	0	0	0	0	1	1	1	1	GO Biological Process
In Vitro ChIP-Seq (WT, Day 6 After Stimulation)	Ets1 ChIP-Seq Peaks (Day6)	In Vitro ChIP-Seq Peaks (All Peaks Bound by At Least One TF)	GO:0038095	Fc-epsilon receptor signaling pathway	0	4	0.871	0	0	0	0	2	3	1	1	GO Biological Process
In Vitro ChIP-Seq (WT, Day 6 After Stimulation)	Ets1 ChIP-Seq Peaks (Day6)	In Vitro ChIP-Seq Peaks (All Peaks Bound by At Least One TF)	GO:0038101	sequestering of nodal from receptor via nodal binding	0	7	1.524	0	0	0	0	1	1	1	1	GO Biological Process
In Vitro ChIP-Seq (WT, Day 6 After Stimulation)	Ets1 ChIP-Seq Peaks (Day6)	In Vitro ChIP-Seq Peaks (All Peaks Bound by At Least One TF)	GO:0038145	macrophage colony-stimulating factor signaling pathway	0	2	0.435	0	0	0	0	1	1	1	1	GO Biological Process
In Vitro ChIP-Seq (WT, Day 6 After Stimulation)	Ets1 ChIP-Seq Peaks (Day6)	In Vitro ChIP-Seq Peaks (All Peaks Bound by At Least One TF)	GO:0038188	cholecystokinin signaling pathway	0	13	2.831	0	0	0	0	1	1	1	1	GO Biological Process
In Vitro ChIP-Seq (WT, Day 6 After Stimulation)	Ets1 ChIP-Seq Peaks (Day6)	In Vitro ChIP-Seq Peaks (All Peaks Bound by At Least One TF)	GO:0038192	gastric inhibitory peptide signaling pathway	0	3	0.653	0	0	0	0	1	1	1	1	GO Biological Process
In Vitro ChIP-Seq (WT, Day 6 After Stimulation)	Ets1 ChIP-Seq Peaks (Day6)	In Vitro ChIP-Seq Peaks (All Peaks Bound by At Least One TF)	GO:0040040	thermosensory behavior	0	2	0.435	0	0	0	0	1	1	1	1	GO Biological Process
In Vitro ChIP-Seq (WT, Day 6 After Stimulation)	Ets1 ChIP-Seq Peaks (Day6)	In Vitro ChIP-Seq Peaks (All Peaks Bound by At Least One TF)	GO:0042103	positive regulation of T cell homeostatic proliferation	0	2	0.435	0	0	0	0	1	1	1	1	GO Biological Process
In Vitro ChIP-Seq (WT, Day 6 After Stimulation)	Ets1 ChIP-Seq Peaks (Day6)	In Vitro ChIP-Seq Peaks (All Peaks Bound by At Least One TF)	GO:0042137	sequestering of neurotransmitter	0	2	0.435	0	0	0	0	1	1	1	1	GO Biological Process
In Vitro ChIP-Seq (WT, Day 6 After Stimulation)	Ets1 ChIP-Seq Peaks (Day6)	In Vitro ChIP-Seq Peaks (All Peaks Bound by At Least One TF)	GO:0042138	meiotic DNA double-strand break formation	0	9	1.96	0	0	0	0	3	3	1	1	GO Biological Process
In Vitro ChIP-Seq (WT, Day 6 After Stimulation)	Ets1 ChIP-Seq Peaks (Day6)	In Vitro ChIP-Seq Peaks (All Peaks Bound by At Least One TF)	GO:0042231	interleukin-13 biosynthetic process	0	4	0.871	0	0	0	0	1	1	1	1	GO Biological Process
In Vitro ChIP-Seq (WT, Day 6 After Stimulation)	Ets1 ChIP-Seq Peaks (Day6)	In Vitro ChIP-Seq Peaks (All Peaks Bound by At Least One TF)	GO:0042262	DNA protection	0	5	1.089	0	0	0	0	1	1	1	1	GO Biological Process
In Vitro ChIP-Seq (WT, Day 6 After Stimulation)	Ets1 ChIP-Seq Peaks (Day6)	In Vitro ChIP-Seq Peaks (All Peaks Bound by At Least One TF)	GO:0042309	homoiothermy	0	5	1.089	0	0	0	0	2	2	1	1	GO Biological Process
In Vitro ChIP-Seq (WT, Day 6 After Stimulation)	Ets1 ChIP-Seq Peaks (Day6)	In Vitro ChIP-Seq Peaks (All Peaks Bound by At Least One TF)	GO:0042313	protein kinase C deactivation	0	7	1.524	0	0	0	0	1	1	1	1	GO Biological Process
In Vitro ChIP-Seq (WT, Day 6 After Stimulation)	Ets1 ChIP-Seq Peaks (Day6)	In Vitro ChIP-Seq Peaks (All Peaks Bound by At Least One TF)	GO:0042321	negative regulation of circadian sleep/wake cycle, sleep	0	6	1.306	0	0	0	0	3	3	1	1	GO Biological Process
In Vitro ChIP-Seq (WT, Day 6 After Stimulation)	Ets1 ChIP-Seq Peaks (Day6)	In Vitro ChIP-Seq Peaks (All Peaks Bound by At Least One TF)	GO:0042322	negative regulation of circadian sleep/wake cycle, REM sleep	0	1	0.218	0	0	0	0	1	1	1	1	GO Biological Process
In Vitro ChIP-Seq (WT, Day 6 After Stimulation)	Ets1 ChIP-Seq Peaks (Day6)	In Vitro ChIP-Seq Peaks (All Peaks Bound by At Least One TF)	GO:0042323	negative regulation of circadian sleep/wake cycle, non-REM sleep	0	5	1.089	0	0	0	0	2	2	1	1	GO Biological Process
In Vitro ChIP-Seq (WT, Day 6 After Stimulation)	Ets1 ChIP-Seq Peaks (Day6)	In Vitro ChIP-Seq Peaks (All Peaks Bound by At Least One TF)	GO:0042335	cuticle development	0	2	0.435	0	0	0	0	1	1	1	1	GO Biological Process
In Vitro ChIP-Seq (WT, Day 6 After Stimulation)	Ets1 ChIP-Seq Peaks (Day6)	In Vitro ChIP-Seq Peaks (All Peaks Bound by At Least One TF)	GO:0042339	keratan sulfate metabolic process	0	5	1.089	0	0	0	0	2	2	1	1	GO Biological Process
In Vitro ChIP-Seq (WT, Day 6 After Stimulation)	Ets1 ChIP-Seq Peaks (Day6)	In Vitro ChIP-Seq Peaks (All Peaks Bound by At Least One TF)	GO:0042412	taurine biosynthetic process	0	5	1.089	0	0	0	0	2	2	1	1	GO Biological Process
In Vitro ChIP-Seq (WT, Day 6 After Stimulation)	Ets1 ChIP-Seq Peaks (Day6)	In Vitro ChIP-Seq Peaks (All Peaks Bound by At Least One TF)	GO:0042413	carnitine catabolic process	0	10	2.177	0	0	0	0	1	1	1	1	GO Biological Process
In Vitro ChIP-Seq (WT, Day 6 After Stimulation)	Ets1 ChIP-Seq Peaks (Day6)	In Vitro ChIP-Seq Peaks (All Peaks Bound by At Least One TF)	GO:0042418	epinephrine biosynthetic process	0	2	0.435	0	0	0	0	1	2	1	1	GO Biological Process
In Vitro ChIP-Seq (WT, Day 6 After Stimulation)	Ets1 ChIP-Seq Peaks (Day6)	In Vitro ChIP-Seq Peaks (All Peaks Bound by At Least One TF)	GO:0042420	dopamine catabolic process	0	9	1.96	0	0	0	0	4	4	1	1	GO Biological Process
In Vitro ChIP-Seq (WT, Day 6 After Stimulation)	Ets1 ChIP-Seq Peaks (Day6)	In Vitro ChIP-Seq Peaks (All Peaks Bound by At Least One TF)	GO:0042427	serotonin biosynthetic process	0	11	2.395	0	0	0	0	2	3	1	1	GO Biological Process
In Vitro ChIP-Seq (WT, Day 6 After Stimulation)	Ets1 ChIP-Seq Peaks (Day6)	In Vitro ChIP-Seq Peaks (All Peaks Bound by At Least One TF)	GO:0042466	chemokinesis	0	3	0.653	0	0	0	0	1	1	1	1	GO Biological Process
In Vitro ChIP-Seq (WT, Day 6 After Stimulation)	Ets1 ChIP-Seq Peaks (Day6)	In Vitro ChIP-Seq Peaks (All Peaks Bound by At Least One TF)	GO:0042489	negative regulation of odontogenesis of dentin-containing tooth	0	3	0.653	0	0	0	0	1	1	1	1	GO Biological Process
In Vitro ChIP-Seq (WT, Day 6 After Stimulation)	Ets1 ChIP-Seq Peaks (Day6)	In Vitro ChIP-Seq Peaks (All Peaks Bound by At Least One TF)	GO:0042595	behavioral response to starvation	0	0	0	0	0	0	0	0	1	1	1	GO Biological Process
In Vitro ChIP-Seq (WT, Day 6 After Stimulation)	Ets1 ChIP-Seq Peaks (Day6)	In Vitro ChIP-Seq Peaks (All Peaks Bound by At Least One TF)	GO:0042631	cellular response to water deprivation	0	8	1.742	0	0	0	0	1	2	1	1	GO Biological Process
In Vitro ChIP-Seq (WT, Day 6 After Stimulation)	Ets1 ChIP-Seq Peaks (Day6)	In Vitro ChIP-Seq Peaks (All Peaks Bound by At Least One TF)	GO:0042664	negative regulation of endodermal cell fate specification	0	4	0.871	0	0	0	0	2	2	1	1	GO Biological Process
In Vitro ChIP-Seq (WT, Day 6 After Stimulation)	Ets1 ChIP-Seq Peaks (Day6)	In Vitro ChIP-Seq Peaks (All Peaks Bound by At Least One TF)	GO:0042666	negative regulation of ectodermal cell fate specification	0	3	0.653	0	0	0	0	1	1	1	1	GO Biological Process
In Vitro ChIP-Seq (WT, Day 6 After Stimulation)	Ets1 ChIP-Seq Peaks (Day6)	In Vitro ChIP-Seq Peaks (All Peaks Bound by At Least One TF)	GO:0042667	auditory receptor cell fate specification	0	0	0	0	0	0	0	0	1	1	1	GO Biological Process
In Vitro ChIP-Seq (WT, Day 6 After Stimulation)	Ets1 ChIP-Seq Peaks (Day6)	In Vitro ChIP-Seq Peaks (All Peaks Bound by At Least One TF)	GO:0042696	menarche	0	0	0	0	0	0	0	0	1	1	1	GO Biological Process
In Vitro ChIP-Seq (WT, Day 6 After Stimulation)	Ets1 ChIP-Seq Peaks (Day6)	In Vitro ChIP-Seq Peaks (All Peaks Bound by At Least One TF)	GO:0042697	menopause	0	3	0.653	0	0	0	0	1	1	1	1	GO Biological Process
In Vitro ChIP-Seq (WT, Day 6 After Stimulation)	Ets1 ChIP-Seq Peaks (Day6)	In Vitro ChIP-Seq Peaks (All Peaks Bound by At Least One TF)	GO:0042700	luteinizing hormone signaling pathway	0	1	0.218	0	0	0	0	1	2	1	1	GO Biological Process
In Vitro ChIP-Seq (WT, Day 6 After Stimulation)	Ets1 ChIP-Seq Peaks (Day6)	In Vitro ChIP-Seq Peaks (All Peaks Bound by At Least One TF)	GO:0042703	menstruation	0	1	0.218	0	0	0	0	1	1	1	1	GO Biological Process
In Vitro ChIP-Seq (WT, Day 6 After Stimulation)	Ets1 ChIP-Seq Peaks (Day6)	In Vitro ChIP-Seq Peaks (All Peaks Bound by At Least One TF)	GO:0042706	eye photoreceptor cell fate commitment	0	2	0.435	0	0	0	0	2	2	1	1	GO Biological Process
In Vitro ChIP-Seq (WT, Day 6 After Stimulation)	Ets1 ChIP-Seq Peaks (Day6)	In Vitro ChIP-Seq Peaks (All Peaks Bound by At Least One TF)	GO:0042732	D-xylose metabolic process	0	4	0.871	0	0	0	0	2	3	1	1	GO Biological Process
In Vitro ChIP-Seq (WT, Day 6 After Stimulation)	Ets1 ChIP-Seq Peaks (Day6)	In Vitro ChIP-Seq Peaks (All Peaks Bound by At Least One TF)	GO:0042747	circadian sleep/wake cycle, REM sleep	0	1	0.218	0	0	0	0	1	2	1	1	GO Biological Process
In Vitro ChIP-Seq (WT, Day 6 After Stimulation)	Ets1 ChIP-Seq Peaks (Day6)	In Vitro ChIP-Seq Peaks (All Peaks Bound by At Least One TF)	GO:0042795	snRNA transcription from RNA polymerase II promoter	0	2	0.435	0	0	0	0	1	1	1	1	GO Biological Process
In Vitro ChIP-Seq (WT, Day 6 After Stimulation)	Ets1 ChIP-Seq Peaks (Day6)	In Vitro ChIP-Seq Peaks (All Peaks Bound by At Least One TF)	GO:0042796	snRNA transcription from RNA polymerase III promoter	0	2	0.435	0	0	0	0	1	1	1	1	GO Biological Process
In Vitro ChIP-Seq (WT, Day 6 After Stimulation)	Ets1 ChIP-Seq Peaks (Day6)	In Vitro ChIP-Seq Peaks (All Peaks Bound by At Least One TF)	GO:0042843	D-xylose catabolic process	0	3	0.653	0	0	0	0	1	1	1	1	GO Biological Process
In Vitro ChIP-Seq (WT, Day 6 After Stimulation)	Ets1 ChIP-Seq Peaks (Day6)	In Vitro ChIP-Seq Peaks (All Peaks Bound by At Least One TF)	GO:0042866	pyruvate biosynthetic process	0	4	0.871	0	0	0	0	2	5	1	1	GO Biological Process
In Vitro ChIP-Seq (WT, Day 6 After Stimulation)	Ets1 ChIP-Seq Peaks (Day6)	In Vitro ChIP-Seq Peaks (All Peaks Bound by At Least One TF)	GO:0042930	enterobactin transport	0	3	0.653	0	0	0	0	1	1	1	1	GO Biological Process
In Vitro ChIP-Seq (WT, Day 6 After Stimulation)	Ets1 ChIP-Seq Peaks (Day6)	In Vitro ChIP-Seq Peaks (All Peaks Bound by At Least One TF)	GO:0042941	D-alanine transport	0	4	0.871	0	0	0	0	1	1	1	1	GO Biological Process
In Vitro ChIP-Seq (WT, Day 6 After Stimulation)	Ets1 ChIP-Seq Peaks (Day6)	In Vitro ChIP-Seq Peaks (All Peaks Bound by At Least One TF)	GO:0042942	D-serine transport	0	4	0.871	0	0	0	0	1	1	1	1	GO Biological Process
In Vitro ChIP-Seq (WT, Day 6 After Stimulation)	Ets1 ChIP-Seq Peaks (Day6)	In Vitro ChIP-Seq Peaks (All Peaks Bound by At Least One TF)	GO:0043000	Golgi to plasma membrane CFTR protein transport	0	1	0.218	0	0	0	0	1	1	1	1	GO Biological Process
In Vitro ChIP-Seq (WT, Day 6 After Stimulation)	Ets1 ChIP-Seq Peaks (Day6)	In Vitro ChIP-Seq Peaks (All Peaks Bound by At Least One TF)	GO:0043006	activation of phospholipase A2 activity by calcium-mediated signaling	0	0	0	0	0	0	0	0	1	1	1	GO Biological Process
In Vitro ChIP-Seq (WT, Day 6 After Stimulation)	Ets1 ChIP-Seq Peaks (Day6)	In Vitro ChIP-Seq Peaks (All Peaks Bound by At Least One TF)	GO:0043056	forward locomotion	0	4	0.871	0	0	0	0	1	1	1	1	GO Biological Process
In Vitro ChIP-Seq (WT, Day 6 After Stimulation)	Ets1 ChIP-Seq Peaks (Day6)	In Vitro ChIP-Seq Peaks (All Peaks Bound by At Least One TF)	GO:0043060	meiotic metaphase I plate congression	0	5	1.089	0	0	0	0	1	1	1	1	GO Biological Process
In Vitro ChIP-Seq (WT, Day 6 After Stimulation)	Ets1 ChIP-Seq Peaks (Day6)	In Vitro ChIP-Seq Peaks (All Peaks Bound by At Least One TF)	GO:0043096	purine nucleobase salvage	0	13	2.831	0	0	0	0	3	3	1	1	GO Biological Process
In Vitro ChIP-Seq (WT, Day 6 After Stimulation)	Ets1 ChIP-Seq Peaks (Day6)	In Vitro ChIP-Seq Peaks (All Peaks Bound by At Least One TF)	GO:0043103	hypoxanthine salvage	0	11	2.395	0	0	0	0	2	2	1	1	GO Biological Process
In Vitro ChIP-Seq (WT, Day 6 After Stimulation)	Ets1 ChIP-Seq Peaks (Day6)	In Vitro ChIP-Seq Peaks (All Peaks Bound by At Least One TF)	GO:0043105	negative regulation of GTP cyclohydrolase I activity	0	0	0	0	0	0	0	0	1	1	1	GO Biological Process
In Vitro ChIP-Seq (WT, Day 6 After Stimulation)	Ets1 ChIP-Seq Peaks (Day6)	In Vitro ChIP-Seq Peaks (All Peaks Bound by At Least One TF)	GO:0043163	cell envelope organization	0	2	0.435	0	0	0	0	1	1	1	1	GO Biological Process
In Vitro ChIP-Seq (WT, Day 6 After Stimulation)	Ets1 ChIP-Seq Peaks (Day6)	In Vitro ChIP-Seq Peaks (All Peaks Bound by At Least One TF)	GO:0043179	rhythmic excitation	0	9	1.96	0	0	0	0	2	2	1	1	GO Biological Process
In Vitro ChIP-Seq (WT, Day 6 After Stimulation)	Ets1 ChIP-Seq Peaks (Day6)	In Vitro ChIP-Seq Peaks (All Peaks Bound by At Least One TF)	GO:0043181	vacuolar sequestering	0	3	0.653	0	0	0	0	1	1	1	1	GO Biological Process
In Vitro ChIP-Seq (WT, Day 6 After Stimulation)	Ets1 ChIP-Seq Peaks (Day6)	In Vitro ChIP-Seq Peaks (All Peaks Bound by At Least One TF)	GO:0043252	sodium-independent organic anion transport	0	1	0.218	0	0	0	0	1	1	1	1	GO Biological Process
In Vitro ChIP-Seq (WT, Day 6 After Stimulation)	Ets1 ChIP-Seq Peaks (Day6)	In Vitro ChIP-Seq Peaks (All Peaks Bound by At Least One TF)	GO:0043418	homocysteine catabolic process	0	2	0.435	0	0	0	0	1	1	1	1	GO Biological Process
In Vitro ChIP-Seq (WT, Day 6 After Stimulation)	Ets1 ChIP-Seq Peaks (Day6)	In Vitro ChIP-Seq Peaks (All Peaks Bound by At Least One TF)	GO:0043420	anthranilate metabolic process	0	4	0.871	0	0	0	0	1	1	1	1	GO Biological Process
In Vitro ChIP-Seq (WT, Day 6 After Stimulation)	Ets1 ChIP-Seq Peaks (Day6)	In Vitro ChIP-Seq Peaks (All Peaks Bound by At Least One TF)	GO:0043438	acetoacetic acid metabolic process	0	0	0	0	0	0	0	0	1	1	1	GO Biological Process
In Vitro ChIP-Seq (WT, Day 6 After Stimulation)	Ets1 ChIP-Seq Peaks (Day6)	In Vitro ChIP-Seq Peaks (All Peaks Bound by At Least One TF)	GO:0043480	pigment accumulation in tissues	0	0	0	0	0	0	0	0	1	1	1	GO Biological Process
In Vitro ChIP-Seq (WT, Day 6 After Stimulation)	Ets1 ChIP-Seq Peaks (Day6)	In Vitro ChIP-Seq Peaks (All Peaks Bound by At Least One TF)	GO:0044140	negative regulation of growth of symbiont on or near host surface	0	2	0.435	0	0	0	0	1	1	1	1	GO Biological Process
In Vitro ChIP-Seq (WT, Day 6 After Stimulation)	Ets1 ChIP-Seq Peaks (Day6)	In Vitro ChIP-Seq Peaks (All Peaks Bound by At Least One TF)	GO:0044240	multicellular organismal lipid catabolic process	0	2	0.435	0	0	0	0	1	1	1	1	GO Biological Process
In Vitro ChIP-Seq (WT, Day 6 After Stimulation)	Ets1 ChIP-Seq Peaks (Day6)	In Vitro ChIP-Seq Peaks (All Peaks Bound by At Least One TF)	GO:0044328	canonical Wnt receptor signaling pathway involved in positive regulation of endothelial cell migration	0	2	0.435	0	0	0	0	1	1	1	1	GO Biological Process
In Vitro ChIP-Seq (WT, Day 6 After Stimulation)	Ets1 ChIP-Seq Peaks (Day6)	In Vitro ChIP-Seq Peaks (All Peaks Bound by At Least One TF)	GO:0044329	canonical Wnt receptor signaling pathway involved in positive regulation of cell-cell adhesion	0	2	0.435	0	0	0	0	1	1	1	1	GO Biological Process
In Vitro ChIP-Seq (WT, Day 6 After Stimulation)	Ets1 ChIP-Seq Peaks (Day6)	In Vitro ChIP-Seq Peaks (All Peaks Bound by At Least One TF)	GO:0044330	canonical Wnt receptor signaling pathway involved in positive regulation of wound healing	0	2	0.435	0	0	0	0	1	1	1	1	GO Biological Process
In Vitro ChIP-Seq (WT, Day 6 After Stimulation)	Ets1 ChIP-Seq Peaks (Day6)	In Vitro ChIP-Seq Peaks (All Peaks Bound by At Least One TF)	GO:0044331	cell-cell adhesion mediated by cadherin	0	3	0.653	0	0	0	0	1	1	1	1	GO Biological Process
In Vitro ChIP-Seq (WT, Day 6 After Stimulation)	Ets1 ChIP-Seq Peaks (Day6)	In Vitro ChIP-Seq Peaks (All Peaks Bound by At Least One TF)	GO:0044338	canonical Wnt receptor signaling pathway involved in mesenchymal stem cell differentiation	0	9	1.96	0	0	0	0	2	2	1	1	GO Biological Process
In Vitro ChIP-Seq (WT, Day 6 After Stimulation)	Ets1 ChIP-Seq Peaks (Day6)	In Vitro ChIP-Seq Peaks (All Peaks Bound by At Least One TF)	GO:0044339	canonical Wnt receptor signaling pathway involved in osteoblast differentiation	0	9	1.96	0	0	0	0	2	2	1	1	GO Biological Process
In Vitro ChIP-Seq (WT, Day 6 After Stimulation)	Ets1 ChIP-Seq Peaks (Day6)	In Vitro ChIP-Seq Peaks (All Peaks Bound by At Least One TF)	GO:0044345	stromal-epithelial cell signaling involved in prostate gland development	0	1	0.218	0	0	0	0	1	1	1	1	GO Biological Process
In Vitro ChIP-Seq (WT, Day 6 After Stimulation)	Ets1 ChIP-Seq Peaks (Day6)	In Vitro ChIP-Seq Peaks (All Peaks Bound by At Least One TF)	GO:0044726	protection of DNA demethylation of female pronucleus	0	0	0	0	0	0	0	0	1	1	1	GO Biological Process
In Vitro ChIP-Seq (WT, Day 6 After Stimulation)	Ets1 ChIP-Seq Peaks (Day6)	In Vitro ChIP-Seq Peaks (All Peaks Bound by At Least One TF)	GO:0044765	single-organism transport	0.863	12368	2693.08	2324	0.178	0.188	1159	1823	2103	1	1	GO Biological Process
In Vitro ChIP-Seq (WT, Day 6 After Stimulation)	Ets1 ChIP-Seq Peaks (Day6)	In Vitro ChIP-Seq Peaks (All Peaks Bound by At Least One TF)	GO:0044795	trans-Golgi network to recycling endosome transport	0	0	0	0	0	0	0	0	1	1	1	GO Biological Process
In Vitro ChIP-Seq (WT, Day 6 After Stimulation)	Ets1 ChIP-Seq Peaks (Day6)	In Vitro ChIP-Seq Peaks (All Peaks Bound by At Least One TF)	GO:0045077	negative regulation of interferon-gamma biosynthetic process	0	3	0.653	0	0	0	0	2	2	1	1	GO Biological Process
In Vitro ChIP-Seq (WT, Day 6 After Stimulation)	Ets1 ChIP-Seq Peaks (Day6)	In Vitro ChIP-Seq Peaks (All Peaks Bound by At Least One TF)	GO:0045128	negative regulation of reciprocal meiotic recombination	0	3	0.653	0	0	0	0	1	1	1	1	GO Biological Process
In Vitro ChIP-Seq (WT, Day 6 After Stimulation)	Ets1 ChIP-Seq Peaks (Day6)	In Vitro ChIP-Seq Peaks (All Peaks Bound by At Least One TF)	GO:0045163	clustering of voltage-gated potassium channels	0	3	0.653	0	0	0	0	2	2	1	1	GO Biological Process
In Vitro ChIP-Seq (WT, Day 6 After Stimulation)	Ets1 ChIP-Seq Peaks (Day6)	In Vitro ChIP-Seq Peaks (All Peaks Bound by At Least One TF)	GO:0045188	regulation of circadian sleep/wake cycle, non-REM sleep	0	9	1.96	0	0	0	0	4	4	1	1	GO Biological Process
In Vitro ChIP-Seq (WT, Day 6 After Stimulation)	Ets1 ChIP-Seq Peaks (Day6)	In Vitro ChIP-Seq Peaks (All Peaks Bound by At Least One TF)	GO:0045234	protein palmitoleylation	0	9	1.96	0	0	0	0	1	1	1	1	GO Biological Process
In Vitro ChIP-Seq (WT, Day 6 After Stimulation)	Ets1 ChIP-Seq Peaks (Day6)	In Vitro ChIP-Seq Peaks (All Peaks Bound by At Least One TF)	GO:0045299	otolith mineralization	0	3	0.653	0	0	0	0	1	1	1	1	GO Biological Process
In Vitro ChIP-Seq (WT, Day 6 After Stimulation)	Ets1 ChIP-Seq Peaks (Day6)	In Vitro ChIP-Seq Peaks (All Peaks Bound by At Least One TF)	GO:0045329	carnitine biosynthetic process	0	3	0.653	0	0	0	0	1	2	1	1	GO Biological Process
In Vitro ChIP-Seq (WT, Day 6 After Stimulation)	Ets1 ChIP-Seq Peaks (Day6)	In Vitro ChIP-Seq Peaks (All Peaks Bound by At Least One TF)	GO:0045358	negative regulation of interferon-beta biosynthetic process	0	1	0.218	0	0	0	0	1	1	1	1	GO Biological Process
In Vitro ChIP-Seq (WT, Day 6 After Stimulation)	Ets1 ChIP-Seq Peaks (Day6)	In Vitro ChIP-Seq Peaks (All Peaks Bound by At Least One TF)	GO:0045362	positive regulation of interleukin-1 biosynthetic process	0	0	0	0	0	0	0	0	1	1	1	GO Biological Process
In Vitro ChIP-Seq (WT, Day 6 After Stimulation)	Ets1 ChIP-Seq Peaks (Day6)	In Vitro ChIP-Seq Peaks (All Peaks Bound by At Least One TF)	GO:0045609	positive regulation of auditory receptor cell differentiation	0	0	0	0	0	0	0	0	1	1	1	GO Biological Process
In Vitro ChIP-Seq (WT, Day 6 After Stimulation)	Ets1 ChIP-Seq Peaks (Day6)	In Vitro ChIP-Seq Peaks (All Peaks Bound by At Least One TF)	GO:0045716	positive regulation of low-density lipoprotein particle receptor biosynthetic process	0	1	0.218	0	0	0	0	1	1	1	1	GO Biological Process
In Vitro ChIP-Seq (WT, Day 6 After Stimulation)	Ets1 ChIP-Seq Peaks (Day6)	In Vitro ChIP-Seq Peaks (All Peaks Bound by At Least One TF)	GO:0045726	positive regulation of integrin biosynthetic process	0	5	1.089	0	0	0	0	2	2	1	1	GO Biological Process
In Vitro ChIP-Seq (WT, Day 6 After Stimulation)	Ets1 ChIP-Seq Peaks (Day6)	In Vitro ChIP-Seq Peaks (All Peaks Bound by At Least One TF)	GO:0045751	negative regulation of Toll signaling pathway	0	3	0.653	0	0	0	0	1	1	1	1	GO Biological Process
In Vitro ChIP-Seq (WT, Day 6 After Stimulation)	Ets1 ChIP-Seq Peaks (Day6)	In Vitro ChIP-Seq Peaks (All Peaks Bound by At Least One TF)	GO:0045794	negative regulation of cell volume	0	3	0.653	0	0	0	0	2	2	1	1	GO Biological Process
In Vitro ChIP-Seq (WT, Day 6 After Stimulation)	Ets1 ChIP-Seq Peaks (Day6)	In Vitro ChIP-Seq Peaks (All Peaks Bound by At Least One TF)	GO:0045796	negative regulation of intestinal cholesterol absorption	0	3	0.653	0	0	0	0	2	2	1	1	GO Biological Process
In Vitro ChIP-Seq (WT, Day 6 After Stimulation)	Ets1 ChIP-Seq Peaks (Day6)	In Vitro ChIP-Seq Peaks (All Peaks Bound by At Least One TF)	GO:0045963	negative regulation of dopamine metabolic process	0	2	0.435	0	0	0	0	1	1	1	1	GO Biological Process
In Vitro ChIP-Seq (WT, Day 6 After Stimulation)	Ets1 ChIP-Seq Peaks (Day6)	In Vitro ChIP-Seq Peaks (All Peaks Bound by At Least One TF)	GO:0045964	positive regulation of dopamine metabolic process	0	8	1.742	0	0	0	0	1	1	1	1	GO Biological Process
In Vitro ChIP-Seq (WT, Day 6 After Stimulation)	Ets1 ChIP-Seq Peaks (Day6)	In Vitro ChIP-Seq Peaks (All Peaks Bound by At Least One TF)	GO:0046010	positive regulation of circadian sleep/wake cycle, non-REM sleep	0	1	0.218	0	0	0	0	1	1	1	1	GO Biological Process
In Vitro ChIP-Seq (WT, Day 6 After Stimulation)	Ets1 ChIP-Seq Peaks (Day6)	In Vitro ChIP-Seq Peaks (All Peaks Bound by At Least One TF)	GO:0046014	negative regulation of T cell homeostatic proliferation	0	2	0.435	0	0	0	0	1	1	1	1	GO Biological Process
In Vitro ChIP-Seq (WT, Day 6 After Stimulation)	Ets1 ChIP-Seq Peaks (Day6)	In Vitro ChIP-Seq Peaks (All Peaks Bound by At Least One TF)	GO:0046038	GMP catabolic process	0	8	1.742	0	0	0	0	1	2	1	1	GO Biological Process
In Vitro ChIP-Seq (WT, Day 6 After Stimulation)	Ets1 ChIP-Seq Peaks (Day6)	In Vitro ChIP-Seq Peaks (All Peaks Bound by At Least One TF)	GO:0046057	dADP catabolic process	0	2	0.435	0	0	0	0	1	1	1	1	GO Biological Process
In Vitro ChIP-Seq (WT, Day 6 After Stimulation)	Ets1 ChIP-Seq Peaks (Day6)	In Vitro ChIP-Seq Peaks (All Peaks Bound by At Least One TF)	GO:0046061	dATP catabolic process	0	8	1.742	0	0	0	0	2	2	1	1	GO Biological Process
In Vitro ChIP-Seq (WT, Day 6 After Stimulation)	Ets1 ChIP-Seq Peaks (Day6)	In Vitro ChIP-Seq Peaks (All Peaks Bound by At Least One TF)	GO:0046067	dGDP catabolic process	0	2	0.435	0	0	0	0	1	1	1	1	GO Biological Process
In Vitro ChIP-Seq (WT, Day 6 After Stimulation)	Ets1 ChIP-Seq Peaks (Day6)	In Vitro ChIP-Seq Peaks (All Peaks Bound by At Least One TF)	GO:0046103	inosine biosynthetic process	0	4	0.871	0	0	0	0	2	2	1	1	GO Biological Process
In Vitro ChIP-Seq (WT, Day 6 After Stimulation)	Ets1 ChIP-Seq Peaks (Day6)	In Vitro ChIP-Seq Peaks (All Peaks Bound by At Least One TF)	GO:0046108	uridine metabolic process	0	8	1.742	0	0	0	0	1	1	1	1	GO Biological Process
In Vitro ChIP-Seq (WT, Day 6 After Stimulation)	Ets1 ChIP-Seq Peaks (Day6)	In Vitro ChIP-Seq Peaks (All Peaks Bound by At Least One TF)	GO:0046111	xanthine biosynthetic process	0	3	0.653	0	0	0	0	1	1	1	1	GO Biological Process
In Vitro ChIP-Seq (WT, Day 6 After Stimulation)	Ets1 ChIP-Seq Peaks (Day6)	In Vitro ChIP-Seq Peaks (All Peaks Bound by At Least One TF)	GO:0046167	glycerol-3-phosphate biosynthetic process	0	4	0.871	0	0	0	0	1	1	1	1	GO Biological Process
In Vitro ChIP-Seq (WT, Day 6 After Stimulation)	Ets1 ChIP-Seq Peaks (Day6)	In Vitro ChIP-Seq Peaks (All Peaks Bound by At Least One TF)	GO:0046168	glycerol-3-phosphate catabolic process	0	5	1.089	0	0	0	0	2	2	1	1	GO Biological Process
In Vitro ChIP-Seq (WT, Day 6 After Stimulation)	Ets1 ChIP-Seq Peaks (Day6)	In Vitro ChIP-Seq Peaks (All Peaks Bound by At Least One TF)	GO:0046226	coumarin catabolic process	0	1	0.218	0	0	0	0	1	1	1	1	GO Biological Process
In Vitro ChIP-Seq (WT, Day 6 After Stimulation)	Ets1 ChIP-Seq Peaks (Day6)	In Vitro ChIP-Seq Peaks (All Peaks Bound by At Least One TF)	GO:0046271	phenylpropanoid catabolic process	0	1	0.218	0	0	0	0	1	2	1	1	GO Biological Process
In Vitro ChIP-Seq (WT, Day 6 After Stimulation)	Ets1 ChIP-Seq Peaks (Day6)	In Vitro ChIP-Seq Peaks (All Peaks Bound by At Least One TF)	GO:0046272	stilbene catabolic process	0	0	0	0	0	0	0	0	1	1	1	GO Biological Process
In Vitro ChIP-Seq (WT, Day 6 After Stimulation)	Ets1 ChIP-Seq Peaks (Day6)	In Vitro ChIP-Seq Peaks (All Peaks Bound by At Least One TF)	GO:0046296	glycolate catabolic process	0	0	0	0	0	0	0	0	1	1	1	GO Biological Process
In Vitro ChIP-Seq (WT, Day 6 After Stimulation)	Ets1 ChIP-Seq Peaks (Day6)	In Vitro ChIP-Seq Peaks (All Peaks Bound by At Least One TF)	GO:0046314	phosphocreatine biosynthetic process	0	1	0.218	0	0	0	0	1	1	1	1	GO Biological Process
In Vitro ChIP-Seq (WT, Day 6 After Stimulation)	Ets1 ChIP-Seq Peaks (Day6)	In Vitro ChIP-Seq Peaks (All Peaks Bound by At Least One TF)	GO:0046323	glucose import	0	10	2.177	0	0	0	0	4	4	1	1	GO Biological Process
In Vitro ChIP-Seq (WT, Day 6 After Stimulation)	Ets1 ChIP-Seq Peaks (Day6)	In Vitro ChIP-Seq Peaks (All Peaks Bound by At Least One TF)	GO:0046327	glycerol biosynthetic process from pyruvate	0	3	0.653	0	0	0	0	1	1	1	1	GO Biological Process
In Vitro ChIP-Seq (WT, Day 6 After Stimulation)	Ets1 ChIP-Seq Peaks (Day6)	In Vitro ChIP-Seq Peaks (All Peaks Bound by At Least One TF)	GO:0046356	acetyl-CoA catabolic process	0	1	0.218	0	0	0	0	1	1	1	1	GO Biological Process
In Vitro ChIP-Seq (WT, Day 6 After Stimulation)	Ets1 ChIP-Seq Peaks (Day6)	In Vitro ChIP-Seq Peaks (All Peaks Bound by At Least One TF)	GO:0046398	UDP-glucuronate metabolic process	0	9	1.96	0	0	0	0	2	2	1	1	GO Biological Process
In Vitro ChIP-Seq (WT, Day 6 After Stimulation)	Ets1 ChIP-Seq Peaks (Day6)	In Vitro ChIP-Seq Peaks (All Peaks Bound by At Least One TF)	GO:0046416	D-amino acid metabolic process	0	13	2.831	0	0	0	0	4	5	1	1	GO Biological Process
In Vitro ChIP-Seq (WT, Day 6 After Stimulation)	Ets1 ChIP-Seq Peaks (Day6)	In Vitro ChIP-Seq Peaks (All Peaks Bound by At Least One TF)	GO:0046462	monoacylglycerol metabolic process	0	2	0.435	0	0	0	0	1	1	1	1	GO Biological Process
In Vitro ChIP-Seq (WT, Day 6 After Stimulation)	Ets1 ChIP-Seq Peaks (Day6)	In Vitro ChIP-Seq Peaks (All Peaks Bound by At Least One TF)	GO:0046587	positive regulation of calcium-dependent cell-cell adhesion	0	2	0.435	0	0	0	0	1	1	1	1	GO Biological Process
In Vitro ChIP-Seq (WT, Day 6 After Stimulation)	Ets1 ChIP-Seq Peaks (Day6)	In Vitro ChIP-Seq Peaks (All Peaks Bound by At Least One TF)	GO:0046618	drug export	0	13	2.831	0	0	0	0	2	2	1	1	GO Biological Process
In Vitro ChIP-Seq (WT, Day 6 After Stimulation)	Ets1 ChIP-Seq Peaks (Day6)	In Vitro ChIP-Seq Peaks (All Peaks Bound by At Least One TF)	GO:0046680	response to DDT	0	2	0.435	0	0	0	0	1	1	1	1	GO Biological Process
In Vitro ChIP-Seq (WT, Day 6 After Stimulation)	Ets1 ChIP-Seq Peaks (Day6)	In Vitro ChIP-Seq Peaks (All Peaks Bound by At Least One TF)	GO:0046712	GDP catabolic process	0	2	0.435	0	0	0	0	1	1	1	1	GO Biological Process
In Vitro ChIP-Seq (WT, Day 6 After Stimulation)	Ets1 ChIP-Seq Peaks (Day6)	In Vitro ChIP-Seq Peaks (All Peaks Bound by At Least One TF)	GO:0046814	virion attachment, binding of host cell surface coreceptor	0	1	0.218	0	0	0	0	1	1	1	1	GO Biological Process
In Vitro ChIP-Seq (WT, Day 6 After Stimulation)	Ets1 ChIP-Seq Peaks (Day6)	In Vitro ChIP-Seq Peaks (All Peaks Bound by At Least One TF)	GO:0046881	positive regulation of follicle-stimulating hormone secretion	0	4	0.871	0	0	0	0	1	1	1	1	GO Biological Process
In Vitro ChIP-Seq (WT, Day 6 After Stimulation)	Ets1 ChIP-Seq Peaks (Day6)	In Vitro ChIP-Seq Peaks (All Peaks Bound by At Least One TF)	GO:0046882	negative regulation of follicle-stimulating hormone secretion	0	6	1.306	0	0	0	0	3	3	1	1	GO Biological Process
In Vitro ChIP-Seq (WT, Day 6 After Stimulation)	Ets1 ChIP-Seq Peaks (Day6)	In Vitro ChIP-Seq Peaks (All Peaks Bound by At Least One TF)	GO:0046909	intermembrane transport	0	3	0.653	0	0	0	0	1	1	1	1	GO Biological Process
In Vitro ChIP-Seq (WT, Day 6 After Stimulation)	Ets1 ChIP-Seq Peaks (Day6)	In Vitro ChIP-Seq Peaks (All Peaks Bound by At Least One TF)	GO:0046950	cellular ketone body metabolic process	0	10	2.177	0	0	0	0	4	6	1	1	GO Biological Process
In Vitro ChIP-Seq (WT, Day 6 After Stimulation)	Ets1 ChIP-Seq Peaks (Day6)	In Vitro ChIP-Seq Peaks (All Peaks Bound by At Least One TF)	GO:0046951	ketone body biosynthetic process	0	4	0.871	0	0	0	0	2	3	1	1	GO Biological Process
In Vitro ChIP-Seq (WT, Day 6 After Stimulation)	Ets1 ChIP-Seq Peaks (Day6)	In Vitro ChIP-Seq Peaks (All Peaks Bound by At Least One TF)	GO:0046952	ketone body catabolic process	0	6	1.306	0	0	0	0	2	3	1	1	GO Biological Process
In Vitro ChIP-Seq (WT, Day 6 After Stimulation)	Ets1 ChIP-Seq Peaks (Day6)	In Vitro ChIP-Seq Peaks (All Peaks Bound by At Least One TF)	GO:0046958	nonassociative learning	0	10	2.177	0	0	0	0	5	5	1	1	GO Biological Process
In Vitro ChIP-Seq (WT, Day 6 After Stimulation)	Ets1 ChIP-Seq Peaks (Day6)	In Vitro ChIP-Seq Peaks (All Peaks Bound by At Least One TF)	GO:0046959	habituation	0	7	1.524	0	0	0	0	3	3	1	1	GO Biological Process
In Vitro ChIP-Seq (WT, Day 6 After Stimulation)	Ets1 ChIP-Seq Peaks (Day6)	In Vitro ChIP-Seq Peaks (All Peaks Bound by At Least One TF)	GO:0046960	sensitization	0	4	0.871	0	0	0	0	2	2	1	1	GO Biological Process
In Vitro ChIP-Seq (WT, Day 6 After Stimulation)	Ets1 ChIP-Seq Peaks (Day6)	In Vitro ChIP-Seq Peaks (All Peaks Bound by At Least One TF)	GO:0048058	compound eye corneal lens development	0	1	0.218	0	0	0	0	1	1	1	1	GO Biological Process
In Vitro ChIP-Seq (WT, Day 6 After Stimulation)	Ets1 ChIP-Seq Peaks (Day6)	In Vitro ChIP-Seq Peaks (All Peaks Bound by At Least One TF)	GO:0048073	regulation of eye pigmentation	0	6	1.306	0	0	0	0	2	2	1	1	GO Biological Process
In Vitro ChIP-Seq (WT, Day 6 After Stimulation)	Ets1 ChIP-Seq Peaks (Day6)	In Vitro ChIP-Seq Peaks (All Peaks Bound by At Least One TF)	GO:0048074	negative regulation of eye pigmentation	0	1	0.218	0	0	0	0	1	1	1	1	GO Biological Process
In Vitro ChIP-Seq (WT, Day 6 After Stimulation)	Ets1 ChIP-Seq Peaks (Day6)	In Vitro ChIP-Seq Peaks (All Peaks Bound by At Least One TF)	GO:0048160	primary follicle stage	0	1	0.218	0	0	0	0	1	1	1	1	GO Biological Process
In Vitro ChIP-Seq (WT, Day 6 After Stimulation)	Ets1 ChIP-Seq Peaks (Day6)	In Vitro ChIP-Seq Peaks (All Peaks Bound by At Least One TF)	GO:0048178	negative regulation of hepatocyte growth factor biosynthetic process	0	4	0.871	0	0	0	0	1	1	1	1	GO Biological Process
In Vitro ChIP-Seq (WT, Day 6 After Stimulation)	Ets1 ChIP-Seq Peaks (Day6)	In Vitro ChIP-Seq Peaks (All Peaks Bound by At Least One TF)	GO:0048227	plasma membrane to endosome transport	0	1	0.218	0	0	0	0	1	1	1	1	GO Biological Process
In Vitro ChIP-Seq (WT, Day 6 After Stimulation)	Ets1 ChIP-Seq Peaks (Day6)	In Vitro ChIP-Seq Peaks (All Peaks Bound by At Least One TF)	GO:0048243	norepinephrine secretion	0	3	0.653	0	0	0	0	1	1	1	1	GO Biological Process
In Vitro ChIP-Seq (WT, Day 6 After Stimulation)	Ets1 ChIP-Seq Peaks (Day6)	In Vitro ChIP-Seq Peaks (All Peaks Bound by At Least One TF)	GO:0048250	mitochondrial iron ion transport	0	2	0.435	0	0	0	0	1	2	1	1	GO Biological Process
In Vitro ChIP-Seq (WT, Day 6 After Stimulation)	Ets1 ChIP-Seq Peaks (Day6)	In Vitro ChIP-Seq Peaks (All Peaks Bound by At Least One TF)	GO:0048327	axial mesodermal cell fate specification	0	1	0.218	0	0	0	0	1	1	1	1	GO Biological Process
In Vitro ChIP-Seq (WT, Day 6 After Stimulation)	Ets1 ChIP-Seq Peaks (Day6)	In Vitro ChIP-Seq Peaks (All Peaks Bound by At Least One TF)	GO:0048337	positive regulation of mesodermal cell fate specification	0	3	0.653	0	0	0	0	1	1	1	1	GO Biological Process
In Vitro ChIP-Seq (WT, Day 6 After Stimulation)	Ets1 ChIP-Seq Peaks (Day6)	In Vitro ChIP-Seq Peaks (All Peaks Bound by At Least One TF)	GO:0048343	paraxial mesodermal cell fate commitment	0	7	1.524	0	0	0	0	3	3	1	1	GO Biological Process
In Vitro ChIP-Seq (WT, Day 6 After Stimulation)	Ets1 ChIP-Seq Peaks (Day6)	In Vitro ChIP-Seq Peaks (All Peaks Bound by At Least One TF)	GO:0048352	paraxial mesoderm structural organization	0	4	0.871	0	0	0	0	1	1	1	1	GO Biological Process
In Vitro ChIP-Seq (WT, Day 6 After Stimulation)	Ets1 ChIP-Seq Peaks (Day6)	In Vitro ChIP-Seq Peaks (All Peaks Bound by At Least One TF)	GO:0048382	mesendoderm development	0	6	1.306	0	0	0	0	3	3	1	1	GO Biological Process
In Vitro ChIP-Seq (WT, Day 6 After Stimulation)	Ets1 ChIP-Seq Peaks (Day6)	In Vitro ChIP-Seq Peaks (All Peaks Bound by At Least One TF)	GO:0048389	intermediate mesoderm development	0	1	0.218	0	0	0	0	1	2	1	1	GO Biological Process
In Vitro ChIP-Seq (WT, Day 6 After Stimulation)	Ets1 ChIP-Seq Peaks (Day6)	In Vitro ChIP-Seq Peaks (All Peaks Bound by At Least One TF)	GO:0048392	intermediate mesodermal cell differentiation	0	1	0.218	0	0	0	0	1	1	1	1	GO Biological Process
In Vitro ChIP-Seq (WT, Day 6 After Stimulation)	Ets1 ChIP-Seq Peaks (Day6)	In Vitro ChIP-Seq Peaks (All Peaks Bound by At Least One TF)	GO:0048499	synaptic vesicle membrane organization	0	3	0.653	0	0	0	0	1	1	1	1	GO Biological Process
In Vitro ChIP-Seq (WT, Day 6 After Stimulation)	Ets1 ChIP-Seq Peaks (Day6)	In Vitro ChIP-Seq Peaks (All Peaks Bound by At Least One TF)	GO:0048561	establishment of organ orientation	0	2	0.435	0	0	0	0	1	1	1	1	GO Biological Process
In Vitro ChIP-Seq (WT, Day 6 After Stimulation)	Ets1 ChIP-Seq Peaks (Day6)	In Vitro ChIP-Seq Peaks (All Peaks Bound by At Least One TF)	GO:0048630	skeletal muscle tissue growth	0	5	1.089	0	0	0	0	2	3	1	1	GO Biological Process
In Vitro ChIP-Seq (WT, Day 6 After Stimulation)	Ets1 ChIP-Seq Peaks (Day6)	In Vitro ChIP-Seq Peaks (All Peaks Bound by At Least One TF)	GO:0048632	negative regulation of skeletal muscle tissue growth	0	0	0	0	0	0	0	0	1	1	1	GO Biological Process
In Vitro ChIP-Seq (WT, Day 6 After Stimulation)	Ets1 ChIP-Seq Peaks (Day6)	In Vitro ChIP-Seq Peaks (All Peaks Bound by At Least One TF)	GO:0048668	collateral sprouting	0	6	1.306	0	0	0	0	3	3	1	1	GO Biological Process
In Vitro ChIP-Seq (WT, Day 6 After Stimulation)	Ets1 ChIP-Seq Peaks (Day6)	In Vitro ChIP-Seq Peaks (All Peaks Bound by At Least One TF)	GO:0048669	collateral sprouting in absence of injury	0	4	0.871	0	0	0	0	2	2	1	1	GO Biological Process
In Vitro ChIP-Seq (WT, Day 6 After Stimulation)	Ets1 ChIP-Seq Peaks (Day6)	In Vitro ChIP-Seq Peaks (All Peaks Bound by At Least One TF)	GO:0048677	axon extension involved in regeneration	0	0	0	0	0	0	0	0	1	1	1	GO Biological Process
In Vitro ChIP-Seq (WT, Day 6 After Stimulation)	Ets1 ChIP-Seq Peaks (Day6)	In Vitro ChIP-Seq Peaks (All Peaks Bound by At Least One TF)	GO:0048691	positive regulation of axon extension involved in regeneration	0	2	0.435	0	0	0	0	1	1	1	1	GO Biological Process
In Vitro ChIP-Seq (WT, Day 6 After Stimulation)	Ets1 ChIP-Seq Peaks (Day6)	In Vitro ChIP-Seq Peaks (All Peaks Bound by At Least One TF)	GO:0048697	positive regulation of collateral sprouting in absence of injury	0	11	2.395	0	0	0	0	2	2	1	1	GO Biological Process
In Vitro ChIP-Seq (WT, Day 6 After Stimulation)	Ets1 ChIP-Seq Peaks (Day6)	In Vitro ChIP-Seq Peaks (All Peaks Bound by At Least One TF)	GO:0048749	compound eye development	0	1	0.218	0	0	0	0	1	2	1	1	GO Biological Process
In Vitro ChIP-Seq (WT, Day 6 After Stimulation)	Ets1 ChIP-Seq Peaks (Day6)	In Vitro ChIP-Seq Peaks (All Peaks Bound by At Least One TF)	GO:0048769	sarcomerogenesis	0	2	0.435	0	0	0	0	1	2	1	1	GO Biological Process
In Vitro ChIP-Seq (WT, Day 6 After Stimulation)	Ets1 ChIP-Seq Peaks (Day6)	In Vitro ChIP-Seq Peaks (All Peaks Bound by At Least One TF)	GO:0048789	cytoskeletal matrix organization at active zone	0	0	0	0	0	0	0	0	1	1	1	GO Biological Process
In Vitro ChIP-Seq (WT, Day 6 After Stimulation)	Ets1 ChIP-Seq Peaks (Day6)	In Vitro ChIP-Seq Peaks (All Peaks Bound by At Least One TF)	GO:0048790	maintenance of presynaptic active zone structure	0	4	0.871	0	0	0	0	1	1	1	1	GO Biological Process
In Vitro ChIP-Seq (WT, Day 6 After Stimulation)	Ets1 ChIP-Seq Peaks (Day6)	In Vitro ChIP-Seq Peaks (All Peaks Bound by At Least One TF)	GO:0048822	enucleate erythrocyte development	0	3	0.653	0	0	0	0	2	2	1	1	GO Biological Process
In Vitro ChIP-Seq (WT, Day 6 After Stimulation)	Ets1 ChIP-Seq Peaks (Day6)	In Vitro ChIP-Seq Peaks (All Peaks Bound by At Least One TF)	GO:0048867	stem cell fate determination	0	2	0.435	0	0	0	0	1	2	1	1	GO Biological Process
In Vitro ChIP-Seq (WT, Day 6 After Stimulation)	Ets1 ChIP-Seq Peaks (Day6)	In Vitro ChIP-Seq Peaks (All Peaks Bound by At Least One TF)	GO:0048870	cell motility	0.763	4234	921.935	703	0.054	0.166	300	487	573	1	1	GO Biological Process
In Vitro ChIP-Seq (WT, Day 6 After Stimulation)	Ets1 ChIP-Seq Peaks (Day6)	In Vitro ChIP-Seq Peaks (All Peaks Bound by At Least One TF)	GO:0048894	efferent axon development in a lateral line nerve	0	1	0.218	0	0	0	0	1	1	1	1	GO Biological Process
In Vitro ChIP-Seq (WT, Day 6 After Stimulation)	Ets1 ChIP-Seq Peaks (Day6)	In Vitro ChIP-Seq Peaks (All Peaks Bound by At Least One TF)	GO:0050428	3'-phosphoadenosine 5'-phosphosulfate biosynthetic process	0	5	1.089	0	0	0	0	1	1	1	1	GO Biological Process
In Vitro ChIP-Seq (WT, Day 6 After Stimulation)	Ets1 ChIP-Seq Peaks (Day6)	In Vitro ChIP-Seq Peaks (All Peaks Bound by At Least One TF)	GO:0050653	chondroitin sulfate proteoglycan biosynthetic process, polysaccharide chain biosynthetic process	0	5	1.089	0	0	0	0	1	1	1	1	GO Biological Process
In Vitro ChIP-Seq (WT, Day 6 After Stimulation)	Ets1 ChIP-Seq Peaks (Day6)	In Vitro ChIP-Seq Peaks (All Peaks Bound by At Least One TF)	GO:0050668	positive regulation of homocysteine metabolic process	0	2	0.435	0	0	0	0	1	1	1	1	GO Biological Process
In Vitro ChIP-Seq (WT, Day 6 After Stimulation)	Ets1 ChIP-Seq Peaks (Day6)	In Vitro ChIP-Seq Peaks (All Peaks Bound by At Least One TF)	GO:0050674	urothelial cell proliferation	0	1	0.218	0	0	0	0	1	1	1	1	GO Biological Process
In Vitro ChIP-Seq (WT, Day 6 After Stimulation)	Ets1 ChIP-Seq Peaks (Day6)	In Vitro ChIP-Seq Peaks (All Peaks Bound by At Least One TF)	GO:0050677	positive regulation of urothelial cell proliferation	0	1	0.218	0	0	0	0	1	1	1	1	GO Biological Process
In Vitro ChIP-Seq (WT, Day 6 After Stimulation)	Ets1 ChIP-Seq Peaks (Day6)	In Vitro ChIP-Seq Peaks (All Peaks Bound by At Least One TF)	GO:0050689	negative regulation of defense response to virus by host	0	3	0.653	0	0	0	0	2	2	1	1	GO Biological Process
In Vitro ChIP-Seq (WT, Day 6 After Stimulation)	Ets1 ChIP-Seq Peaks (Day6)	In Vitro ChIP-Seq Peaks (All Peaks Bound by At Least One TF)	GO:0050703	interleukin-1 alpha secretion	0	1	0.218	0	0	0	0	1	1	1	1	GO Biological Process
In Vitro ChIP-Seq (WT, Day 6 After Stimulation)	Ets1 ChIP-Seq Peaks (Day6)	In Vitro ChIP-Seq Peaks (All Peaks Bound by At Least One TF)	GO:0050760	negative regulation of thymidylate synthase biosynthetic process	0	0	0	0	0	0	0	0	1	1	1	GO Biological Process
In Vitro ChIP-Seq (WT, Day 6 After Stimulation)	Ets1 ChIP-Seq Peaks (Day6)	In Vitro ChIP-Seq Peaks (All Peaks Bound by At Least One TF)	GO:0050767	regulation of neurogenesis	0.787	3257	709.198	558	0.043	0.171	224	361	425	1	1	GO Biological Process
In Vitro ChIP-Seq (WT, Day 6 After Stimulation)	Ets1 ChIP-Seq Peaks (Day6)	In Vitro ChIP-Seq Peaks (All Peaks Bound by At Least One TF)	GO:0050801	ion homeostasis	0.75	2821	614.261	461	0.035	0.163	180	318	379	1	1	GO Biological Process
In Vitro ChIP-Seq (WT, Day 6 After Stimulation)	Ets1 ChIP-Seq Peaks (Day6)	In Vitro ChIP-Seq Peaks (All Peaks Bound by At Least One TF)	GO:0050894	determination of affect	0	4	0.871	0	0	0	0	1	1	1	1	GO Biological Process
In Vitro ChIP-Seq (WT, Day 6 After Stimulation)	Ets1 ChIP-Seq Peaks (Day6)	In Vitro ChIP-Seq Peaks (All Peaks Bound by At Least One TF)	GO:0050904	diapedesis	0	3	0.653	0	0	0	0	1	1	1	1	GO Biological Process
In Vitro ChIP-Seq (WT, Day 6 After Stimulation)	Ets1 ChIP-Seq Peaks (Day6)	In Vitro ChIP-Seq Peaks (All Peaks Bound by At Least One TF)	GO:0050923	regulation of negative chemotaxis	0	12	2.613	0	0	0	0	1	3	1	1	GO Biological Process
In Vitro ChIP-Seq (WT, Day 6 After Stimulation)	Ets1 ChIP-Seq Peaks (Day6)	In Vitro ChIP-Seq Peaks (All Peaks Bound by At Least One TF)	GO:0050925	negative regulation of negative chemotaxis	0	0	0	0	0	0	0	0	1	1	1	GO Biological Process
In Vitro ChIP-Seq (WT, Day 6 After Stimulation)	Ets1 ChIP-Seq Peaks (Day6)	In Vitro ChIP-Seq Peaks (All Peaks Bound by At Least One TF)	GO:0050928	negative regulation of positive chemotaxis	0	3	0.653	0	0	0	0	1	1	1	1	GO Biological Process
In Vitro ChIP-Seq (WT, Day 6 After Stimulation)	Ets1 ChIP-Seq Peaks (Day6)	In Vitro ChIP-Seq Peaks (All Peaks Bound by At Least One TF)	GO:0050929	induction of negative chemotaxis	0	0	0	0	0	0	0	0	1	1	1	GO Biological Process
In Vitro ChIP-Seq (WT, Day 6 After Stimulation)	Ets1 ChIP-Seq Peaks (Day6)	In Vitro ChIP-Seq Peaks (All Peaks Bound by At Least One TF)	GO:0050957	equilibrioception	0	15	3.266	0	0	0	0	4	5	1	1	GO Biological Process
In Vitro ChIP-Seq (WT, Day 6 After Stimulation)	Ets1 ChIP-Seq Peaks (Day6)	In Vitro ChIP-Seq Peaks (All Peaks Bound by At Least One TF)	GO:0050973	detection of mechanical stimulus involved in equilibrioception	0	1	0.218	0	0	0	0	1	2	1	1	GO Biological Process
In Vitro ChIP-Seq (WT, Day 6 After Stimulation)	Ets1 ChIP-Seq Peaks (Day6)	In Vitro ChIP-Seq Peaks (All Peaks Bound by At Least One TF)	GO:0050975	sensory perception of touch	0	11	2.395	0	0	0	0	2	2	1	1	GO Biological Process
In Vitro ChIP-Seq (WT, Day 6 After Stimulation)	Ets1 ChIP-Seq Peaks (Day6)	In Vitro ChIP-Seq Peaks (All Peaks Bound by At Least One TF)	GO:0050992	dimethylallyl diphosphate biosynthetic process	0	2	0.435	0	0	0	0	2	3	1	1	GO Biological Process
In Vitro ChIP-Seq (WT, Day 6 After Stimulation)	Ets1 ChIP-Seq Peaks (Day6)	In Vitro ChIP-Seq Peaks (All Peaks Bound by At Least One TF)	GO:0051025	negative regulation of immunoglobulin secretion	0	9	1.96	0	0	0	0	1	1	1	1	GO Biological Process
In Vitro ChIP-Seq (WT, Day 6 After Stimulation)	Ets1 ChIP-Seq Peaks (Day6)	In Vitro ChIP-Seq Peaks (All Peaks Bound by At Least One TF)	GO:0051039	positive regulation of transcription during meiosis	0	5	1.089	0	0	0	0	1	1	1	1	GO Biological Process
In Vitro ChIP-Seq (WT, Day 6 After Stimulation)	Ets1 ChIP-Seq Peaks (Day6)	In Vitro ChIP-Seq Peaks (All Peaks Bound by At Least One TF)	GO:0051040	regulation of calcium-independent cell-cell adhesion	0	7	1.524	0	0	0	0	1	2	1	1	GO Biological Process
In Vitro ChIP-Seq (WT, Day 6 After Stimulation)	Ets1 ChIP-Seq Peaks (Day6)	In Vitro ChIP-Seq Peaks (All Peaks Bound by At Least One TF)	GO:0051041	positive regulation of calcium-independent cell-cell adhesion	0	7	1.524	0	0	0	0	1	1	1	1	GO Biological Process
In Vitro ChIP-Seq (WT, Day 6 After Stimulation)	Ets1 ChIP-Seq Peaks (Day6)	In Vitro ChIP-Seq Peaks (All Peaks Bound by At Least One TF)	GO:0051042	negative regulation of calcium-independent cell-cell adhesion	0	0	0	0	0	0	0	0	1	1	1	GO Biological Process
In Vitro ChIP-Seq (WT, Day 6 After Stimulation)	Ets1 ChIP-Seq Peaks (Day6)	In Vitro ChIP-Seq Peaks (All Peaks Bound by At Least One TF)	GO:0051124	synaptic growth at neuromuscular junction	0	5	1.089	0	0	0	0	2	2	1	1	GO Biological Process
In Vitro ChIP-Seq (WT, Day 6 After Stimulation)	Ets1 ChIP-Seq Peaks (Day6)	In Vitro ChIP-Seq Peaks (All Peaks Bound by At Least One TF)	GO:0051160	L-xylitol catabolic process	0	4	0.871	0	0	0	0	1	1	1	1	GO Biological Process
In Vitro ChIP-Seq (WT, Day 6 After Stimulation)	Ets1 ChIP-Seq Peaks (Day6)	In Vitro ChIP-Seq Peaks (All Peaks Bound by At Least One TF)	GO:0051240	positive regulation of multicellular organismal process	0.771	4464	972.017	749	0.057	0.168	269	457	509	1	1	GO Biological Process
In Vitro ChIP-Seq (WT, Day 6 After Stimulation)	Ets1 ChIP-Seq Peaks (Day6)	In Vitro ChIP-Seq Peaks (All Peaks Bound by At Least One TF)	GO:0051257	spindle midzone assembly involved in meiosis	0	5	1.089	0	0	0	0	1	1	1	1	GO Biological Process
In Vitro ChIP-Seq (WT, Day 6 After Stimulation)	Ets1 ChIP-Seq Peaks (Day6)	In Vitro ChIP-Seq Peaks (All Peaks Bound by At Least One TF)	GO:0051305	chromosome movement towards spindle pole	0	3	0.653	0	0	0	0	1	2	1	1	GO Biological Process
In Vitro ChIP-Seq (WT, Day 6 After Stimulation)	Ets1 ChIP-Seq Peaks (Day6)	In Vitro ChIP-Seq Peaks (All Peaks Bound by At Least One TF)	GO:0051355	proprioception involved in equilibrioception	0	6	1.306	0	0	0	0	1	1	1	1	GO Biological Process
In Vitro ChIP-Seq (WT, Day 6 After Stimulation)	Ets1 ChIP-Seq Peaks (Day6)	In Vitro ChIP-Seq Peaks (All Peaks Bound by At Least One TF)	GO:0051394	regulation of nerve growth factor receptor activity	0	1	0.218	0	0	0	0	1	1	1	1	GO Biological Process
In Vitro ChIP-Seq (WT, Day 6 After Stimulation)	Ets1 ChIP-Seq Peaks (Day6)	In Vitro ChIP-Seq Peaks (All Peaks Bound by At Least One TF)	GO:0051458	corticotropin secretion	0	6	1.306	0	0	0	0	1	2	1	1	GO Biological Process
In Vitro ChIP-Seq (WT, Day 6 After Stimulation)	Ets1 ChIP-Seq Peaks (Day6)	In Vitro ChIP-Seq Peaks (All Peaks Bound by At Least One TF)	GO:0051552	flavone metabolic process	0	0	0	0	0	0	0	0	1	1	1	GO Biological Process
In Vitro ChIP-Seq (WT, Day 6 After Stimulation)	Ets1 ChIP-Seq Peaks (Day6)	In Vitro ChIP-Seq Peaks (All Peaks Bound by At Least One TF)	GO:0051584	regulation of dopamine uptake involved in synaptic transmission	0	8	1.742	0	0	0	0	2	4	1	1	GO Biological Process
In Vitro ChIP-Seq (WT, Day 6 After Stimulation)	Ets1 ChIP-Seq Peaks (Day6)	In Vitro ChIP-Seq Peaks (All Peaks Bound by At Least One TF)	GO:0051585	negative regulation of dopamine uptake involved in synaptic transmission	0	0	0	0	0	0	0	0	1	1	1	GO Biological Process
In Vitro ChIP-Seq (WT, Day 6 After Stimulation)	Ets1 ChIP-Seq Peaks (Day6)	In Vitro ChIP-Seq Peaks (All Peaks Bound by At Least One TF)	GO:0051586	positive regulation of dopamine uptake involved in synaptic transmission	0	4	0.871	0	0	0	0	1	2	1	1	GO Biological Process
In Vitro ChIP-Seq (WT, Day 6 After Stimulation)	Ets1 ChIP-Seq Peaks (Day6)	In Vitro ChIP-Seq Peaks (All Peaks Bound by At Least One TF)	GO:0051598	meiotic recombination checkpoint	0	2	0.435	0	0	0	0	1	1	1	1	GO Biological Process
In Vitro ChIP-Seq (WT, Day 6 After Stimulation)	Ets1 ChIP-Seq Peaks (Day6)	In Vitro ChIP-Seq Peaks (All Peaks Bound by At Least One TF)	GO:0051599	response to hydrostatic pressure	0	2	0.435	0	0	0	0	1	3	1	1	GO Biological Process
In Vitro ChIP-Seq (WT, Day 6 After Stimulation)	Ets1 ChIP-Seq Peaks (Day6)	In Vitro ChIP-Seq Peaks (All Peaks Bound by At Least One TF)	GO:0051615	histamine uptake	0	4	0.871	0	0	0	0	1	1	1	1	GO Biological Process
In Vitro ChIP-Seq (WT, Day 6 After Stimulation)	Ets1 ChIP-Seq Peaks (Day6)	In Vitro ChIP-Seq Peaks (All Peaks Bound by At Least One TF)	GO:0051622	negative regulation of norepinephrine uptake	0	0	0	0	0	0	0	0	1	1	1	GO Biological Process
In Vitro ChIP-Seq (WT, Day 6 After Stimulation)	Ets1 ChIP-Seq Peaks (Day6)	In Vitro ChIP-Seq Peaks (All Peaks Bound by At Least One TF)	GO:0051729	germline cell cycle switching, mitotic to meiotic cell cycle	0	3	0.653	0	0	0	0	1	1	1	1	GO Biological Process
In Vitro ChIP-Seq (WT, Day 6 After Stimulation)	Ets1 ChIP-Seq Peaks (Day6)	In Vitro ChIP-Seq Peaks (All Peaks Bound by At Least One TF)	GO:0051758	homologous chromosome movement towards spindle pole involved in homologous chromosome segregation	0	0	0	0	0	0	0	0	1	1	1	GO Biological Process
In Vitro ChIP-Seq (WT, Day 6 After Stimulation)	Ets1 ChIP-Seq Peaks (Day6)	In Vitro ChIP-Seq Peaks (All Peaks Bound by At Least One TF)	GO:0051867	general adaptation syndrome, behavioral process	0	6	1.306	0	0	0	0	1	1	1	1	GO Biological Process
In Vitro ChIP-Seq (WT, Day 6 After Stimulation)	Ets1 ChIP-Seq Peaks (Day6)	In Vitro ChIP-Seq Peaks (All Peaks Bound by At Least One TF)	GO:0051882	mitochondrial depolarization	0	2	0.435	0	0	0	0	1	1	1	1	GO Biological Process
In Vitro ChIP-Seq (WT, Day 6 After Stimulation)	Ets1 ChIP-Seq Peaks (Day6)	In Vitro ChIP-Seq Peaks (All Peaks Bound by At Least One TF)	GO:0051885	positive regulation of anagen	0	5	1.089	0	0	0	0	1	1	1	1	GO Biological Process
In Vitro ChIP-Seq (WT, Day 6 After Stimulation)	Ets1 ChIP-Seq Peaks (Day6)	In Vitro ChIP-Seq Peaks (All Peaks Bound by At Least One TF)	GO:0051932	synaptic transmission, GABAergic	0	0	0	0	0	0	0	0	3	1	1	GO Biological Process
In Vitro ChIP-Seq (WT, Day 6 After Stimulation)	Ets1 ChIP-Seq Peaks (Day6)	In Vitro ChIP-Seq Peaks (All Peaks Bound by At Least One TF)	GO:0051935	L-glutamate uptake involved in synaptic transmission	0	4	0.871	0	0	0	0	2	2	1	1	GO Biological Process
In Vitro ChIP-Seq (WT, Day 6 After Stimulation)	Ets1 ChIP-Seq Peaks (Day6)	In Vitro ChIP-Seq Peaks (All Peaks Bound by At Least One TF)	GO:0051939	gamma-aminobutyric acid import	0	2	0.435	0	0	0	0	1	1	1	1	GO Biological Process
In Vitro ChIP-Seq (WT, Day 6 After Stimulation)	Ets1 ChIP-Seq Peaks (Day6)	In Vitro ChIP-Seq Peaks (All Peaks Bound by At Least One TF)	GO:0051977	lysophospholipid transport	0	1	0.218	0	0	0	0	1	1	1	1	GO Biological Process
In Vitro ChIP-Seq (WT, Day 6 After Stimulation)	Ets1 ChIP-Seq Peaks (Day6)	In Vitro ChIP-Seq Peaks (All Peaks Bound by At Least One TF)	GO:0052314	phytoalexin metabolic process	0	11	2.395	0	0	0	0	2	2	1	1	GO Biological Process
In Vitro ChIP-Seq (WT, Day 6 After Stimulation)	Ets1 ChIP-Seq Peaks (Day6)	In Vitro ChIP-Seq Peaks (All Peaks Bound by At Least One TF)	GO:0052695	cellular glucuronidation	0	0	0	0	0	0	0	0	2	1	1	GO Biological Process
In Vitro ChIP-Seq (WT, Day 6 After Stimulation)	Ets1 ChIP-Seq Peaks (Day6)	In Vitro ChIP-Seq Peaks (All Peaks Bound by At Least One TF)	GO:0052696	flavonoid glucuronidation	0	0	0	0	0	0	0	0	1	1	1	GO Biological Process
In Vitro ChIP-Seq (WT, Day 6 After Stimulation)	Ets1 ChIP-Seq Peaks (Day6)	In Vitro ChIP-Seq Peaks (All Peaks Bound by At Least One TF)	GO:0052697	xenobiotic glucuronidation	0	0	0	0	0	0	0	0	1	1	1	GO Biological Process
In Vitro ChIP-Seq (WT, Day 6 After Stimulation)	Ets1 ChIP-Seq Peaks (Day6)	In Vitro ChIP-Seq Peaks (All Peaks Bound by At Least One TF)	GO:0055020	positive regulation of cardiac muscle fiber development	0	1	0.218	0	0	0	0	1	1	1	1	GO Biological Process
In Vitro ChIP-Seq (WT, Day 6 After Stimulation)	Ets1 ChIP-Seq Peaks (Day6)	In Vitro ChIP-Seq Peaks (All Peaks Bound by At Least One TF)	GO:0055026	negative regulation of cardiac muscle tissue development	0	6	1.306	0	0	0	0	3	3	1	1	GO Biological Process
In Vitro ChIP-Seq (WT, Day 6 After Stimulation)	Ets1 ChIP-Seq Peaks (Day6)	In Vitro ChIP-Seq Peaks (All Peaks Bound by At Least One TF)	GO:0055096	low-density lipoprotein particle mediated signaling	0	2	0.435	0	0	0	0	1	1	1	1	GO Biological Process
In Vitro ChIP-Seq (WT, Day 6 After Stimulation)	Ets1 ChIP-Seq Peaks (Day6)	In Vitro ChIP-Seq Peaks (All Peaks Bound by At Least One TF)	GO:0055118	negative regulation of cardiac muscle contraction	0	6	1.306	0	0	0	0	2	2	1	1	GO Biological Process
In Vitro ChIP-Seq (WT, Day 6 After Stimulation)	Ets1 ChIP-Seq Peaks (Day6)	In Vitro ChIP-Seq Peaks (All Peaks Bound by At Least One TF)	GO:0055130	D-alanine catabolic process	0	2	0.435	0	0	0	0	1	1	1	1	GO Biological Process
In Vitro ChIP-Seq (WT, Day 6 After Stimulation)	Ets1 ChIP-Seq Peaks (Day6)	In Vitro ChIP-Seq Peaks (All Peaks Bound by At Least One TF)	GO:0060007	linear vestibuloocular reflex	0	0	0	0	0	0	0	0	1	1	1	GO Biological Process
In Vitro ChIP-Seq (WT, Day 6 After Stimulation)	Ets1 ChIP-Seq Peaks (Day6)	In Vitro ChIP-Seq Peaks (All Peaks Bound by At Least One TF)	GO:0060012	synaptic transmission, glycinergic	0	3	0.653	0	0	0	0	1	2	1	1	GO Biological Process
In Vitro ChIP-Seq (WT, Day 6 After Stimulation)	Ets1 ChIP-Seq Peaks (Day6)	In Vitro ChIP-Seq Peaks (All Peaks Bound by At Least One TF)	GO:0060016	granulosa cell development	0	0	0	0	0	0	0	0	1	1	1	GO Biological Process
In Vitro ChIP-Seq (WT, Day 6 After Stimulation)	Ets1 ChIP-Seq Peaks (Day6)	In Vitro ChIP-Seq Peaks (All Peaks Bound by At Least One TF)	GO:0060027	convergent extension involved in gastrulation	0	1	0.218	0	0	0	0	1	1	1	1	GO Biological Process
In Vitro ChIP-Seq (WT, Day 6 After Stimulation)	Ets1 ChIP-Seq Peaks (Day6)	In Vitro ChIP-Seq Peaks (All Peaks Bound by At Least One TF)	GO:0060040	retinal bipolar neuron differentiation	0	8	1.742	0	0	0	0	3	5	1	1	GO Biological Process
In Vitro ChIP-Seq (WT, Day 6 After Stimulation)	Ets1 ChIP-Seq Peaks (Day6)	In Vitro ChIP-Seq Peaks (All Peaks Bound by At Least One TF)	GO:0060064	Spemann organizer formation at the anterior end of the primitive streak	0	8	1.742	0	0	0	0	1	1	1	1	GO Biological Process
In Vitro ChIP-Seq (WT, Day 6 After Stimulation)	Ets1 ChIP-Seq Peaks (Day6)	In Vitro ChIP-Seq Peaks (All Peaks Bound by At Least One TF)	GO:0060067	cervix development	0	5	1.089	0	0	0	0	2	2	1	1	GO Biological Process
In Vitro ChIP-Seq (WT, Day 6 After Stimulation)	Ets1 ChIP-Seq Peaks (Day6)	In Vitro ChIP-Seq Peaks (All Peaks Bound by At Least One TF)	GO:0060082	eye blink reflex	0	2	0.435	0	0	0	0	1	1	1	1	GO Biological Process
In Vitro ChIP-Seq (WT, Day 6 After Stimulation)	Ets1 ChIP-Seq Peaks (Day6)	In Vitro ChIP-Seq Peaks (All Peaks Bound by At Least One TF)	GO:0060112	generation of ovulation cycle rhythm	0	2	0.435	0	0	0	0	1	3	1	1	GO Biological Process
In Vitro ChIP-Seq (WT, Day 6 After Stimulation)	Ets1 ChIP-Seq Peaks (Day6)	In Vitro ChIP-Seq Peaks (All Peaks Bound by At Least One TF)	GO:0060118	vestibular receptor cell development	0	2	0.435	0	0	0	0	1	1	1	1	GO Biological Process
In Vitro ChIP-Seq (WT, Day 6 After Stimulation)	Ets1 ChIP-Seq Peaks (Day6)	In Vitro ChIP-Seq Peaks (All Peaks Bound by At Least One TF)	GO:0060128	corticotropin hormone secreting cell differentiation	0	8	1.742	0	0	0	0	2	3	1	1	GO Biological Process
In Vitro ChIP-Seq (WT, Day 6 After Stimulation)	Ets1 ChIP-Seq Peaks (Day6)	In Vitro ChIP-Seq Peaks (All Peaks Bound by At Least One TF)	GO:0060133	somatotropin secreting cell development	0	1	0.218	0	0	0	0	1	2	1	1	GO Biological Process
In Vitro ChIP-Seq (WT, Day 6 After Stimulation)	Ets1 ChIP-Seq Peaks (Day6)	In Vitro ChIP-Seq Peaks (All Peaks Bound by At Least One TF)	GO:0060137	maternal process involved in parturition	0	10	2.177	0	0	0	0	4	4	1	1	GO Biological Process
In Vitro ChIP-Seq (WT, Day 6 After Stimulation)	Ets1 ChIP-Seq Peaks (Day6)	In Vitro ChIP-Seq Peaks (All Peaks Bound by At Least One TF)	GO:0060156	milk ejection	0	1	0.218	0	0	0	0	1	1	1	1	GO Biological Process
In Vitro ChIP-Seq (WT, Day 6 After Stimulation)	Ets1 ChIP-Seq Peaks (Day6)	In Vitro ChIP-Seq Peaks (All Peaks Bound by At Least One TF)	GO:0060165	regulation of timing of subpallium neuron differentiation	0	0	0	0	0	0	0	0	1	1	1	GO Biological Process
In Vitro ChIP-Seq (WT, Day 6 After Stimulation)	Ets1 ChIP-Seq Peaks (Day6)	In Vitro ChIP-Seq Peaks (All Peaks Bound by At Least One TF)	GO:0060166	olfactory pit development	0	11	2.395	0	0	0	0	1	3	1	1	GO Biological Process
In Vitro ChIP-Seq (WT, Day 6 After Stimulation)	Ets1 ChIP-Seq Peaks (Day6)	In Vitro ChIP-Seq Peaks (All Peaks Bound by At Least One TF)	GO:0060167	regulation of adenosine receptor signaling pathway	0	4	0.871	0	0	0	0	2	2	1	1	GO Biological Process
In Vitro ChIP-Seq (WT, Day 6 After Stimulation)	Ets1 ChIP-Seq Peaks (Day6)	In Vitro ChIP-Seq Peaks (All Peaks Bound by At Least One TF)	GO:0060168	positive regulation of adenosine receptor signaling pathway	0	1	0.218	0	0	0	0	1	1	1	1	GO Biological Process
In Vitro ChIP-Seq (WT, Day 6 After Stimulation)	Ets1 ChIP-Seq Peaks (Day6)	In Vitro ChIP-Seq Peaks (All Peaks Bound by At Least One TF)	GO:0060169	negative regulation of adenosine receptor signaling pathway	0	3	0.653	0	0	0	0	1	1	1	1	GO Biological Process
In Vitro ChIP-Seq (WT, Day 6 After Stimulation)	Ets1 ChIP-Seq Peaks (Day6)	In Vitro ChIP-Seq Peaks (All Peaks Bound by At Least One TF)	GO:0060214	endocardium formation	0	18	3.919	0	0	0	0	4	4	1	1	GO Biological Process
In Vitro ChIP-Seq (WT, Day 6 After Stimulation)	Ets1 ChIP-Seq Peaks (Day6)	In Vitro ChIP-Seq Peaks (All Peaks Bound by At Least One TF)	GO:0060217	hemangioblast cell differentiation	0	6	1.306	0	0	0	0	1	1	1	1	GO Biological Process
In Vitro ChIP-Seq (WT, Day 6 After Stimulation)	Ets1 ChIP-Seq Peaks (Day6)	In Vitro ChIP-Seq Peaks (All Peaks Bound by At Least One TF)	GO:0060220	camera-type eye photoreceptor cell fate commitment	0	1	0.218	0	0	0	0	1	1	1	1	GO Biological Process
In Vitro ChIP-Seq (WT, Day 6 After Stimulation)	Ets1 ChIP-Seq Peaks (Day6)	In Vitro ChIP-Seq Peaks (All Peaks Bound by At Least One TF)	GO:0060248	detection of cell density by contact stimulus involved in contact inhibition	0	5	1.089	0	0	0	0	1	1	1	1	GO Biological Process
In Vitro ChIP-Seq (WT, Day 6 After Stimulation)	Ets1 ChIP-Seq Peaks (Day6)	In Vitro ChIP-Seq Peaks (All Peaks Bound by At Least One TF)	GO:0060262	negative regulation of N-terminal protein palmitoylation	0	1	0.218	0	0	0	0	1	1	1	1	GO Biological Process
In Vitro ChIP-Seq (WT, Day 6 After Stimulation)	Ets1 ChIP-Seq Peaks (Day6)	In Vitro ChIP-Seq Peaks (All Peaks Bound by At Least One TF)	GO:0060280	negative regulation of ovulation	0	0	0	0	0	0	0	0	1	1	1	GO Biological Process
In Vitro ChIP-Seq (WT, Day 6 After Stimulation)	Ets1 ChIP-Seq Peaks (Day6)	In Vitro ChIP-Seq Peaks (All Peaks Bound by At Least One TF)	GO:0060282	positive regulation of oocyte development	0	13	2.831	0	0	0	0	2	2	1	1	GO Biological Process
In Vitro ChIP-Seq (WT, Day 6 After Stimulation)	Ets1 ChIP-Seq Peaks (Day6)	In Vitro ChIP-Seq Peaks (All Peaks Bound by At Least One TF)	GO:0060299	negative regulation of sarcomere organization	0	1	0.218	0	0	0	0	1	1	1	1	GO Biological Process
In Vitro ChIP-Seq (WT, Day 6 After Stimulation)	Ets1 ChIP-Seq Peaks (Day6)	In Vitro ChIP-Seq Peaks (All Peaks Bound by At Least One TF)	GO:0060302	negative regulation of cytokine activity	0	11	2.395	0	0	0	0	1	1	1	1	GO Biological Process
In Vitro ChIP-Seq (WT, Day 6 After Stimulation)	Ets1 ChIP-Seq Peaks (Day6)	In Vitro ChIP-Seq Peaks (All Peaks Bound by At Least One TF)	GO:0060304	regulation of phosphatidylinositol dephosphorylation	0	0	0	0	0	0	0	0	1	1	1	GO Biological Process
In Vitro ChIP-Seq (WT, Day 6 After Stimulation)	Ets1 ChIP-Seq Peaks (Day6)	In Vitro ChIP-Seq Peaks (All Peaks Bound by At Least One TF)	GO:0060312	regulation of blood vessel remodeling	0	3	0.653	0	0	0	0	2	3	1	1	GO Biological Process
In Vitro ChIP-Seq (WT, Day 6 After Stimulation)	Ets1 ChIP-Seq Peaks (Day6)	In Vitro ChIP-Seq Peaks (All Peaks Bound by At Least One TF)	GO:0060345	spleen trabecula formation	0	0	0	0	0	0	0	0	1	1	1	GO Biological Process
In Vitro ChIP-Seq (WT, Day 6 After Stimulation)	Ets1 ChIP-Seq Peaks (Day6)	In Vitro ChIP-Seq Peaks (All Peaks Bound by At Least One TF)	GO:0060365	coronal suture morphogenesis	0	6	1.306	0	0	0	0	1	1	1	1	GO Biological Process
In Vitro ChIP-Seq (WT, Day 6 After Stimulation)	Ets1 ChIP-Seq Peaks (Day6)	In Vitro ChIP-Seq Peaks (All Peaks Bound by At Least One TF)	GO:0060370	susceptibility to T cell mediated cytotoxicity	0	1	0.218	0	0	0	0	1	1	1	1	GO Biological Process
In Vitro ChIP-Seq (WT, Day 6 After Stimulation)	Ets1 ChIP-Seq Peaks (Day6)	In Vitro ChIP-Seq Peaks (All Peaks Bound by At Least One TF)	GO:0060372	regulation of atrial cardiac muscle cell membrane repolarization	0	0	0	0	0	0	0	0	2	1	1	GO Biological Process
In Vitro ChIP-Seq (WT, Day 6 After Stimulation)	Ets1 ChIP-Seq Peaks (Day6)	In Vitro ChIP-Seq Peaks (All Peaks Bound by At Least One TF)	GO:0060400	negative regulation of growth hormone receptor signaling pathway	0	3	0.653	0	0	0	0	1	1	1	1	GO Biological Process
In Vitro ChIP-Seq (WT, Day 6 After Stimulation)	Ets1 ChIP-Seq Peaks (Day6)	In Vitro ChIP-Seq Peaks (All Peaks Bound by At Least One TF)	GO:0060404	axonemal microtubule depolymerization	0	3	0.653	0	0	0	0	1	1	1	1	GO Biological Process
In Vitro ChIP-Seq (WT, Day 6 After Stimulation)	Ets1 ChIP-Seq Peaks (Day6)	In Vitro ChIP-Seq Peaks (All Peaks Bound by At Least One TF)	GO:0060406	positive regulation of penile erection	0	8	1.742	0	0	0	0	2	2	1	1	GO Biological Process
In Vitro ChIP-Seq (WT, Day 6 After Stimulation)	Ets1 ChIP-Seq Peaks (Day6)	In Vitro ChIP-Seq Peaks (All Peaks Bound by At Least One TF)	GO:0060407	negative regulation of penile erection	0	3	0.653	0	0	0	0	1	1	1	1	GO Biological Process
In Vitro ChIP-Seq (WT, Day 6 After Stimulation)	Ets1 ChIP-Seq Peaks (Day6)	In Vitro ChIP-Seq Peaks (All Peaks Bound by At Least One TF)	GO:0060414	aorta smooth muscle tissue morphogenesis	0	12	2.613	0	0	0	0	2	2	1	1	GO Biological Process
In Vitro ChIP-Seq (WT, Day 6 After Stimulation)	Ets1 ChIP-Seq Peaks (Day6)	In Vitro ChIP-Seq Peaks (All Peaks Bound by At Least One TF)	GO:0060421	positive regulation of heart growth	0	9	1.96	0	0	0	0	2	2	1	1	GO Biological Process
In Vitro ChIP-Seq (WT, Day 6 After Stimulation)	Ets1 ChIP-Seq Peaks (Day6)	In Vitro ChIP-Seq Peaks (All Peaks Bound by At Least One TF)	GO:0060435	bronchiole development	0	1	0.218	0	0	0	0	1	3	1	1	GO Biological Process
In Vitro ChIP-Seq (WT, Day 6 After Stimulation)	Ets1 ChIP-Seq Peaks (Day6)	In Vitro ChIP-Seq Peaks (All Peaks Bound by At Least One TF)	GO:0060436	bronchiole morphogenesis	0	1	0.218	0	0	0	0	1	1	1	1	GO Biological Process
In Vitro ChIP-Seq (WT, Day 6 After Stimulation)	Ets1 ChIP-Seq Peaks (Day6)	In Vitro ChIP-Seq Peaks (All Peaks Bound by At Least One TF)	GO:0060447	bud outgrowth involved in lung branching	0	7	1.524	0	0	0	0	2	3	1	1	GO Biological Process
In Vitro ChIP-Seq (WT, Day 6 After Stimulation)	Ets1 ChIP-Seq Peaks (Day6)	In Vitro ChIP-Seq Peaks (All Peaks Bound by At Least One TF)	GO:0060450	positive regulation of hindgut contraction	0	1	0.218	0	0	0	0	1	1	1	1	GO Biological Process
In Vitro ChIP-Seq (WT, Day 6 After Stimulation)	Ets1 ChIP-Seq Peaks (Day6)	In Vitro ChIP-Seq Peaks (All Peaks Bound by At Least One TF)	GO:0060453	regulation of gastric acid secretion	0	6	1.306	0	0	0	0	3	5	1	1	GO Biological Process
In Vitro ChIP-Seq (WT, Day 6 After Stimulation)	Ets1 ChIP-Seq Peaks (Day6)	In Vitro ChIP-Seq Peaks (All Peaks Bound by At Least One TF)	GO:0060454	positive regulation of gastric acid secretion	0	0	0	0	0	0	0	0	1	1	1	GO Biological Process
In Vitro ChIP-Seq (WT, Day 6 After Stimulation)	Ets1 ChIP-Seq Peaks (Day6)	In Vitro ChIP-Seq Peaks (All Peaks Bound by At Least One TF)	GO:0060455	negative regulation of gastric acid secretion	0	6	1.306	0	0	0	0	3	4	1	1	GO Biological Process
In Vitro ChIP-Seq (WT, Day 6 After Stimulation)	Ets1 ChIP-Seq Peaks (Day6)	In Vitro ChIP-Seq Peaks (All Peaks Bound by At Least One TF)	GO:0060465	pharynx development	0	15	3.266	0	0	0	0	2	2	1	1	GO Biological Process
In Vitro ChIP-Seq (WT, Day 6 After Stimulation)	Ets1 ChIP-Seq Peaks (Day6)	In Vitro ChIP-Seq Peaks (All Peaks Bound by At Least One TF)	GO:0060478	acrosomal vesicle exocytosis	0	1	0.218	0	0	0	0	1	1	1	1	GO Biological Process
In Vitro ChIP-Seq (WT, Day 6 After Stimulation)	Ets1 ChIP-Seq Peaks (Day6)	In Vitro ChIP-Seq Peaks (All Peaks Bound by At Least One TF)	GO:0060485	mesenchyme development	0.629	1160	252.585	159	0.012	0.137	56	117	137	1	1	GO Biological Process
In Vitro ChIP-Seq (WT, Day 6 After Stimulation)	Ets1 ChIP-Seq Peaks (Day6)	In Vitro ChIP-Seq Peaks (All Peaks Bound by At Least One TF)	GO:0060496	mesenchymal-epithelial cell signaling involved in lung development	0	1	0.218	0	0	0	0	1	1	1	1	GO Biological Process
In Vitro ChIP-Seq (WT, Day 6 After Stimulation)	Ets1 ChIP-Seq Peaks (Day6)	In Vitro ChIP-Seq Peaks (All Peaks Bound by At Least One TF)	GO:0060502	epithelial cell proliferation involved in lung morphogenesis	0	1	0.218	0	0	0	0	1	1	1	1	GO Biological Process
In Vitro ChIP-Seq (WT, Day 6 After Stimulation)	Ets1 ChIP-Seq Peaks (Day6)	In Vitro ChIP-Seq Peaks (All Peaks Bound by At Least One TF)	GO:0060503	bud dilation involved in lung branching	0	1	0.218	0	0	0	0	1	1	1	1	GO Biological Process
In Vitro ChIP-Seq (WT, Day 6 After Stimulation)	Ets1 ChIP-Seq Peaks (Day6)	In Vitro ChIP-Seq Peaks (All Peaks Bound by At Least One TF)	GO:0060578	superior vena cava morphogenesis	0	5	1.089	0	0	0	0	1	1	1	1	GO Biological Process
In Vitro ChIP-Seq (WT, Day 6 After Stimulation)	Ets1 ChIP-Seq Peaks (Day6)	In Vitro ChIP-Seq Peaks (All Peaks Bound by At Least One TF)	GO:0060580	ventral spinal cord interneuron fate determination	0	1	0.218	0	0	0	0	1	1	1	1	GO Biological Process
In Vitro ChIP-Seq (WT, Day 6 After Stimulation)	Ets1 ChIP-Seq Peaks (Day6)	In Vitro ChIP-Seq Peaks (All Peaks Bound by At Least One TF)	GO:0060595	fibroblast growth factor receptor signaling pathway involved in mammary gland specification	0	7	1.524	0	0	0	0	2	2	1	1	GO Biological Process
In Vitro ChIP-Seq (WT, Day 6 After Stimulation)	Ets1 ChIP-Seq Peaks (Day6)	In Vitro ChIP-Seq Peaks (All Peaks Bound by At Least One TF)	GO:0060615	mammary gland bud formation	0	7	1.524	0	0	0	0	2	2	1	1	GO Biological Process
In Vitro ChIP-Seq (WT, Day 6 After Stimulation)	Ets1 ChIP-Seq Peaks (Day6)	In Vitro ChIP-Seq Peaks (All Peaks Bound by At Least One TF)	GO:0060629	regulation of homologous chromosome segregation	0	2	0.435	0	0	0	0	1	1	1	1	GO Biological Process
In Vitro ChIP-Seq (WT, Day 6 After Stimulation)	Ets1 ChIP-Seq Peaks (Day6)	In Vitro ChIP-Seq Peaks (All Peaks Bound by At Least One TF)	GO:0060667	branch elongation involved in salivary gland morphogenesis	0	7	1.524	0	0	0	0	2	2	1	1	GO Biological Process
In Vitro ChIP-Seq (WT, Day 6 After Stimulation)	Ets1 ChIP-Seq Peaks (Day6)	In Vitro ChIP-Seq Peaks (All Peaks Bound by At Least One TF)	GO:0060678	dichotomous subdivision of terminal units involved in ureteric bud branching	0	5	1.089	0	0	0	0	1	1	1	1	GO Biological Process
In Vitro ChIP-Seq (WT, Day 6 After Stimulation)	Ets1 ChIP-Seq Peaks (Day6)	In Vitro ChIP-Seq Peaks (All Peaks Bound by At Least One TF)	GO:0060683	regulation of branching involved in salivary gland morphogenesis by epithelial-mesenchymal signaling	0	4	0.871	0	0	0	0	1	1	1	1	GO Biological Process
In Vitro ChIP-Seq (WT, Day 6 After Stimulation)	Ets1 ChIP-Seq Peaks (Day6)	In Vitro ChIP-Seq Peaks (All Peaks Bound by At Least One TF)	GO:0060686	negative regulation of prostatic bud formation	0	7	1.524	0	0	0	0	4	4	1	1	GO Biological Process
In Vitro ChIP-Seq (WT, Day 6 After Stimulation)	Ets1 ChIP-Seq Peaks (Day6)	In Vitro ChIP-Seq Peaks (All Peaks Bound by At Least One TF)	GO:0060709	glycogen cell differentiation involved in embryonic placenta development	0	4	0.871	0	0	0	0	1	1	1	1	GO Biological Process
In Vitro ChIP-Seq (WT, Day 6 After Stimulation)	Ets1 ChIP-Seq Peaks (Day6)	In Vitro ChIP-Seq Peaks (All Peaks Bound by At Least One TF)	GO:0060720	spongiotrophoblast cell proliferation	0	2	0.435	0	0	0	0	1	1	1	1	GO Biological Process
In Vitro ChIP-Seq (WT, Day 6 After Stimulation)	Ets1 ChIP-Seq Peaks (Day6)	In Vitro ChIP-Seq Peaks (All Peaks Bound by At Least One TF)	GO:0060721	regulation of spongiotrophoblast cell proliferation	0	0	0	0	0	0	0	0	1	1	1	GO Biological Process
In Vitro ChIP-Seq (WT, Day 6 After Stimulation)	Ets1 ChIP-Seq Peaks (Day6)	In Vitro ChIP-Seq Peaks (All Peaks Bound by At Least One TF)	GO:0060738	epithelial-mesenchymal signaling involved in prostate gland development	0	8	1.742	0	0	0	0	2	2	1	1	GO Biological Process
In Vitro ChIP-Seq (WT, Day 6 After Stimulation)	Ets1 ChIP-Seq Peaks (Day6)	In Vitro ChIP-Seq Peaks (All Peaks Bound by At Least One TF)	GO:0060741	prostate gland stromal morphogenesis	0	5	1.089	0	0	0	0	2	2	1	1	GO Biological Process
In Vitro ChIP-Seq (WT, Day 6 After Stimulation)	Ets1 ChIP-Seq Peaks (Day6)	In Vitro ChIP-Seq Peaks (All Peaks Bound by At Least One TF)	GO:0060764	cell-cell signaling involved in mammary gland development	0	4	0.871	0	0	0	0	1	2	1	1	GO Biological Process
In Vitro ChIP-Seq (WT, Day 6 After Stimulation)	Ets1 ChIP-Seq Peaks (Day6)	In Vitro ChIP-Seq Peaks (All Peaks Bound by At Least One TF)	GO:0060782	regulation of mesenchymal cell proliferation involved in prostate gland development	0	6	1.306	0	0	0	0	1	1	1	1	GO Biological Process
In Vitro ChIP-Seq (WT, Day 6 After Stimulation)	Ets1 ChIP-Seq Peaks (Day6)	In Vitro ChIP-Seq Peaks (All Peaks Bound by At Least One TF)	GO:0060783	mesenchymal smoothened signaling pathway involved in prostate gland development	0	6	1.306	0	0	0	0	1	1	1	1	GO Biological Process
In Vitro ChIP-Seq (WT, Day 6 After Stimulation)	Ets1 ChIP-Seq Peaks (Day6)	In Vitro ChIP-Seq Peaks (All Peaks Bound by At Least One TF)	GO:0060785	regulation of apoptosis involved in tissue homeostasis	0	0	0	0	0	0	0	0	1	1	1	GO Biological Process
In Vitro ChIP-Seq (WT, Day 6 After Stimulation)	Ets1 ChIP-Seq Peaks (Day6)	In Vitro ChIP-Seq Peaks (All Peaks Bound by At Least One TF)	GO:0060796	regulation of transcription involved in primary germ layer cell fate commitment	0	2	0.435	0	0	0	0	1	2	1	1	GO Biological Process
In Vitro ChIP-Seq (WT, Day 6 After Stimulation)	Ets1 ChIP-Seq Peaks (Day6)	In Vitro ChIP-Seq Peaks (All Peaks Bound by At Least One TF)	GO:0060802	epiblast cell-extraembryonic ectoderm cell signaling involved in anterior/posterior axis specification	0	1	0.218	0	0	0	0	1	1	1	1	GO Biological Process
In Vitro ChIP-Seq (WT, Day 6 After Stimulation)	Ets1 ChIP-Seq Peaks (Day6)	In Vitro ChIP-Seq Peaks (All Peaks Bound by At Least One TF)	GO:0060803	BMP signaling pathway involved in mesodermal cell fate specification	0	0	0	0	0	0	0	0	1	1	1	GO Biological Process
In Vitro ChIP-Seq (WT, Day 6 After Stimulation)	Ets1 ChIP-Seq Peaks (Day6)	In Vitro ChIP-Seq Peaks (All Peaks Bound by At Least One TF)	GO:0060804	positive regulation of Wnt receptor signaling pathway by BMP signaling pathway	0	0	0	0	0	0	0	0	1	1	1	GO Biological Process
In Vitro ChIP-Seq (WT, Day 6 After Stimulation)	Ets1 ChIP-Seq Peaks (Day6)	In Vitro ChIP-Seq Peaks (All Peaks Bound by At Least One TF)	GO:0060807	regulation of transcription from RNA polymerase II promoter involved in definitive endodermal cell fate specification	0	2	0.435	0	0	0	0	1	1	1	1	GO Biological Process
In Vitro ChIP-Seq (WT, Day 6 After Stimulation)	Ets1 ChIP-Seq Peaks (Day6)	In Vitro ChIP-Seq Peaks (All Peaks Bound by At Least One TF)	GO:0060825	fibroblast growth factor receptor signaling pathway involved in neural plate anterior/posterior pattern formation	0	11	2.395	0	0	0	0	1	1	1	1	GO Biological Process
In Vitro ChIP-Seq (WT, Day 6 After Stimulation)	Ets1 ChIP-Seq Peaks (Day6)	In Vitro ChIP-Seq Peaks (All Peaks Bound by At Least One TF)	GO:0060849	regulation of transcription involved in lymphatic endothelial cell fate commitment	0	8	1.742	0	0	0	0	1	2	1	1	GO Biological Process
In Vitro ChIP-Seq (WT, Day 6 After Stimulation)	Ets1 ChIP-Seq Peaks (Day6)	In Vitro ChIP-Seq Peaks (All Peaks Bound by At Least One TF)	GO:0060857	establishment of glial blood-brain barrier	0	0	0	0	0	0	0	0	1	1	1	GO Biological Process
In Vitro ChIP-Seq (WT, Day 6 After Stimulation)	Ets1 ChIP-Seq Peaks (Day6)	In Vitro ChIP-Seq Peaks (All Peaks Bound by At Least One TF)	GO:0060879	semicircular canal fusion	0	1	0.218	0	0	0	0	1	1	1	1	GO Biological Process
In Vitro ChIP-Seq (WT, Day 6 After Stimulation)	Ets1 ChIP-Seq Peaks (Day6)	In Vitro ChIP-Seq Peaks (All Peaks Bound by At Least One TF)	GO:0060912	cardiac cell fate specification	0	10	2.177	0	0	0	0	1	1	1	1	GO Biological Process
In Vitro ChIP-Seq (WT, Day 6 After Stimulation)	Ets1 ChIP-Seq Peaks (Day6)	In Vitro ChIP-Seq Peaks (All Peaks Bound by At Least One TF)	GO:0060913	cardiac cell fate determination	0	10	2.177	0	0	0	0	3	3	1	1	GO Biological Process
In Vitro ChIP-Seq (WT, Day 6 After Stimulation)	Ets1 ChIP-Seq Peaks (Day6)	In Vitro ChIP-Seq Peaks (All Peaks Bound by At Least One TF)	GO:0060915	mesenchymal cell differentiation involved in lung development	0	7	1.524	0	0	0	0	2	2	1	1	GO Biological Process
In Vitro ChIP-Seq (WT, Day 6 After Stimulation)	Ets1 ChIP-Seq Peaks (Day6)	In Vitro ChIP-Seq Peaks (All Peaks Bound by At Least One TF)	GO:0060921	sinoatrial node cell differentiation	0	11	2.395	0	0	0	0	2	2	1	1	GO Biological Process
In Vitro ChIP-Seq (WT, Day 6 After Stimulation)	Ets1 ChIP-Seq Peaks (Day6)	In Vitro ChIP-Seq Peaks (All Peaks Bound by At Least One TF)	GO:0060929	atrioventricular node cell fate commitment	0	4	0.871	0	0	0	0	1	1	1	1	GO Biological Process
In Vitro ChIP-Seq (WT, Day 6 After Stimulation)	Ets1 ChIP-Seq Peaks (Day6)	In Vitro ChIP-Seq Peaks (All Peaks Bound by At Least One TF)	GO:0060931	sinoatrial node cell development	0	8	1.742	0	0	0	0	1	1	1	1	GO Biological Process
In Vitro ChIP-Seq (WT, Day 6 After Stimulation)	Ets1 ChIP-Seq Peaks (Day6)	In Vitro ChIP-Seq Peaks (All Peaks Bound by At Least One TF)	GO:0060932	His-Purkinje system cell differentiation	0	12	2.613	0	0	0	0	2	2	1	1	GO Biological Process
In Vitro ChIP-Seq (WT, Day 6 After Stimulation)	Ets1 ChIP-Seq Peaks (Day6)	In Vitro ChIP-Seq Peaks (All Peaks Bound by At Least One TF)	GO:0060965	negative regulation of gene silencing by miRNA	0	0	0	0	0	0	0	0	1	1	1	GO Biological Process
In Vitro ChIP-Seq (WT, Day 6 After Stimulation)	Ets1 ChIP-Seq Peaks (Day6)	In Vitro ChIP-Seq Peaks (All Peaks Bound by At Least One TF)	GO:0060975	cardioblast migration to the midline involved in heart field formation	0	3	0.653	0	0	0	0	1	1	1	1	GO Biological Process
In Vitro ChIP-Seq (WT, Day 6 After Stimulation)	Ets1 ChIP-Seq Peaks (Day6)	In Vitro ChIP-Seq Peaks (All Peaks Bound by At Least One TF)	GO:0060981	cell migration involved in coronary angiogenesis	0	0	0	0	0	0	0	0	1	1	1	GO Biological Process
In Vitro ChIP-Seq (WT, Day 6 After Stimulation)	Ets1 ChIP-Seq Peaks (Day6)	In Vitro ChIP-Seq Peaks (All Peaks Bound by At Least One TF)	GO:0061011	hepatic duct development	0	8	1.742	0	0	0	0	1	1	1	1	GO Biological Process
In Vitro ChIP-Seq (WT, Day 6 After Stimulation)	Ets1 ChIP-Seq Peaks (Day6)	In Vitro ChIP-Seq Peaks (All Peaks Bound by At Least One TF)	GO:0061049	cell growth involved in cardiac muscle cell development	0	7	1.524	0	0	0	0	1	2	1	1	GO Biological Process
In Vitro ChIP-Seq (WT, Day 6 After Stimulation)	Ets1 ChIP-Seq Peaks (Day6)	In Vitro ChIP-Seq Peaks (All Peaks Bound by At Least One TF)	GO:0061052	negative regulation of cell growth involved in cardiac muscle cell development	0	5	1.089	0	0	0	0	2	2	1	1	GO Biological Process
In Vitro ChIP-Seq (WT, Day 6 After Stimulation)	Ets1 ChIP-Seq Peaks (Day6)	In Vitro ChIP-Seq Peaks (All Peaks Bound by At Least One TF)	GO:0061078	positive regulation of prostaglandin secretion involved in immune response	0	3	0.653	0	0	0	0	1	1	1	1	GO Biological Process
In Vitro ChIP-Seq (WT, Day 6 After Stimulation)	Ets1 ChIP-Seq Peaks (Day6)	In Vitro ChIP-Seq Peaks (All Peaks Bound by At Least One TF)	GO:0061100	lung neuroendocrine cell differentiation	0	0	0	0	0	0	0	0	1	1	1	GO Biological Process
In Vitro ChIP-Seq (WT, Day 6 After Stimulation)	Ets1 ChIP-Seq Peaks (Day6)	In Vitro ChIP-Seq Peaks (All Peaks Bound by At Least One TF)	GO:0061102	stomach neuroendocrine cell differentiation	0	0	0	0	0	0	0	0	1	1	1	GO Biological Process
In Vitro ChIP-Seq (WT, Day 6 After Stimulation)	Ets1 ChIP-Seq Peaks (Day6)	In Vitro ChIP-Seq Peaks (All Peaks Bound by At Least One TF)	GO:0061103	carotid body glomus cell differentiation	0	0	0	0	0	0	0	0	1	1	1	GO Biological Process
In Vitro ChIP-Seq (WT, Day 6 After Stimulation)	Ets1 ChIP-Seq Peaks (Day6)	In Vitro ChIP-Seq Peaks (All Peaks Bound by At Least One TF)	GO:0061104	adrenal chromaffin cell differentiation	0	0	0	0	0	0	0	0	1	1	1	GO Biological Process
In Vitro ChIP-Seq (WT, Day 6 After Stimulation)	Ets1 ChIP-Seq Peaks (Day6)	In Vitro ChIP-Seq Peaks (All Peaks Bound by At Least One TF)	GO:0061115	lung proximal/distal axis specification	0	1	0.218	0	0	0	0	1	1	1	1	GO Biological Process
In Vitro ChIP-Seq (WT, Day 6 After Stimulation)	Ets1 ChIP-Seq Peaks (Day6)	In Vitro ChIP-Seq Peaks (All Peaks Bound by At Least One TF)	GO:0061144	alveolar secondary septum development	0	7	1.524	0	0	0	0	2	2	1	1	GO Biological Process
In Vitro ChIP-Seq (WT, Day 6 After Stimulation)	Ets1 ChIP-Seq Peaks (Day6)	In Vitro ChIP-Seq Peaks (All Peaks Bound by At Least One TF)	GO:0061149	BMP signaling pathway involved in ureter morphogenesis	0	1	0.218	0	0	0	0	1	1	1	1	GO Biological Process
In Vitro ChIP-Seq (WT, Day 6 After Stimulation)	Ets1 ChIP-Seq Peaks (Day6)	In Vitro ChIP-Seq Peaks (All Peaks Bound by At Least One TF)	GO:0061151	BMP signaling pathway involved in renal system segmentation	0	1	0.218	0	0	0	0	1	1	1	1	GO Biological Process
In Vitro ChIP-Seq (WT, Day 6 After Stimulation)	Ets1 ChIP-Seq Peaks (Day6)	In Vitro ChIP-Seq Peaks (All Peaks Bound by At Least One TF)	GO:0061155	pulmonary artery endothelial tube morphogenesis	0	1	0.218	0	0	0	0	1	1	1	1	GO Biological Process
In Vitro ChIP-Seq (WT, Day 6 After Stimulation)	Ets1 ChIP-Seq Peaks (Day6)	In Vitro ChIP-Seq Peaks (All Peaks Bound by At Least One TF)	GO:0061189	positive regulation of sclerotome development	0	6	1.306	0	0	0	0	1	1	1	1	GO Biological Process
In Vitro ChIP-Seq (WT, Day 6 After Stimulation)	Ets1 ChIP-Seq Peaks (Day6)	In Vitro ChIP-Seq Peaks (All Peaks Bound by At Least One TF)	GO:0061301	cerebellum vasculature morphogenesis	0	0	0	0	0	0	0	0	1	1	1	GO Biological Process
In Vitro ChIP-Seq (WT, Day 6 After Stimulation)	Ets1 ChIP-Seq Peaks (Day6)	In Vitro ChIP-Seq Peaks (All Peaks Bound by At Least One TF)	GO:0061304	retinal blood vessel morphogenesis	0	4	0.871	0	0	0	0	1	3	1	1	GO Biological Process
In Vitro ChIP-Seq (WT, Day 6 After Stimulation)	Ets1 ChIP-Seq Peaks (Day6)	In Vitro ChIP-Seq Peaks (All Peaks Bound by At Least One TF)	GO:0061317	canonical Wnt receptor signaling pathway involved in cardiac muscle cell fate commitment	0	5	1.089	0	0	0	0	2	2	1	1	GO Biological Process
In Vitro ChIP-Seq (WT, Day 6 After Stimulation)	Ets1 ChIP-Seq Peaks (Day6)	In Vitro ChIP-Seq Peaks (All Peaks Bound by At Least One TF)	GO:0061347	planar cell polarity pathway involved in outflow tract morphogenesis	0	1	0.218	0	0	0	0	1	1	1	1	GO Biological Process
In Vitro ChIP-Seq (WT, Day 6 After Stimulation)	Ets1 ChIP-Seq Peaks (Day6)	In Vitro ChIP-Seq Peaks (All Peaks Bound by At Least One TF)	GO:0061348	planar cell polarity pathway involved in ventricular septum morphogenesis	0	1	0.218	0	0	0	0	1	1	1	1	GO Biological Process
In Vitro ChIP-Seq (WT, Day 6 After Stimulation)	Ets1 ChIP-Seq Peaks (Day6)	In Vitro ChIP-Seq Peaks (All Peaks Bound by At Least One TF)	GO:0061349	planar cell polarity pathway involved in cardiac right atrium morphogenesis	0	1	0.218	0	0	0	0	1	1	1	1	GO Biological Process
In Vitro ChIP-Seq (WT, Day 6 After Stimulation)	Ets1 ChIP-Seq Peaks (Day6)	In Vitro ChIP-Seq Peaks (All Peaks Bound by At Least One TF)	GO:0061350	planar cell polarity pathway involved in cardiac muscle tissue morphogenesis	0	1	0.218	0	0	0	0	1	1	1	1	GO Biological Process
In Vitro ChIP-Seq (WT, Day 6 After Stimulation)	Ets1 ChIP-Seq Peaks (Day6)	In Vitro ChIP-Seq Peaks (All Peaks Bound by At Least One TF)	GO:0061354	planar cell polarity pathway involved in pericardium morphogenesis	0	1	0.218	0	0	0	0	1	1	1	1	GO Biological Process
In Vitro ChIP-Seq (WT, Day 6 After Stimulation)	Ets1 ChIP-Seq Peaks (Day6)	In Vitro ChIP-Seq Peaks (All Peaks Bound by At Least One TF)	GO:0061358	negative regulation of Wnt protein secretion	0	6	1.306	0	0	0	0	1	1	1	1	GO Biological Process
In Vitro ChIP-Seq (WT, Day 6 After Stimulation)	Ets1 ChIP-Seq Peaks (Day6)	In Vitro ChIP-Seq Peaks (All Peaks Bound by At Least One TF)	GO:0061360	optic chiasma development	0	5	1.089	0	0	0	0	1	1	1	1	GO Biological Process
In Vitro ChIP-Seq (WT, Day 6 After Stimulation)	Ets1 ChIP-Seq Peaks (Day6)	In Vitro ChIP-Seq Peaks (All Peaks Bound by At Least One TF)	GO:0061400	positive regulation of transcription from RNA polymerase II promoter in response to calcium ion	0	2	0.435	0	0	0	0	1	1	1	1	GO Biological Process
In Vitro ChIP-Seq (WT, Day 6 After Stimulation)	Ets1 ChIP-Seq Peaks (Day6)	In Vitro ChIP-Seq Peaks (All Peaks Bound by At Least One TF)	GO:0061441	renal artery morphogenesis	0	0	0	0	0	0	0	0	1	1	1	GO Biological Process
In Vitro ChIP-Seq (WT, Day 6 After Stimulation)	Ets1 ChIP-Seq Peaks (Day6)	In Vitro ChIP-Seq Peaks (All Peaks Bound by At Least One TF)	GO:0061444	endocardial cushion cell development	0	1	0.218	0	0	0	0	1	1	1	1	GO Biological Process
In Vitro ChIP-Seq (WT, Day 6 After Stimulation)	Ets1 ChIP-Seq Peaks (Day6)	In Vitro ChIP-Seq Peaks (All Peaks Bound by At Least One TF)	GO:0061452	retrotrapezoid nucleus neuron differentiation	0	1	0.218	0	0	0	0	1	1	1	1	GO Biological Process
In Vitro ChIP-Seq (WT, Day 6 After Stimulation)	Ets1 ChIP-Seq Peaks (Day6)	In Vitro ChIP-Seq Peaks (All Peaks Bound by At Least One TF)	GO:0070075	tear secretion	0	1	0.218	0	0	0	0	1	1	1	1	GO Biological Process
In Vitro ChIP-Seq (WT, Day 6 After Stimulation)	Ets1 ChIP-Seq Peaks (Day6)	In Vitro ChIP-Seq Peaks (All Peaks Bound by At Least One TF)	GO:0070094	positive regulation of glucagon secretion	0	1	0.218	0	0	0	0	1	1	1	1	GO Biological Process
In Vitro ChIP-Seq (WT, Day 6 After Stimulation)	Ets1 ChIP-Seq Peaks (Day6)	In Vitro ChIP-Seq Peaks (All Peaks Bound by At Least One TF)	GO:0070172	positive regulation of tooth mineralization	0	7	1.524	0	0	0	0	2	2	1	1	GO Biological Process
In Vitro ChIP-Seq (WT, Day 6 After Stimulation)	Ets1 ChIP-Seq Peaks (Day6)	In Vitro ChIP-Seq Peaks (All Peaks Bound by At Least One TF)	GO:0070178	D-serine metabolic process	0	5	1.089	0	0	0	0	2	2	1	1	GO Biological Process
In Vitro ChIP-Seq (WT, Day 6 After Stimulation)	Ets1 ChIP-Seq Peaks (Day6)	In Vitro ChIP-Seq Peaks (All Peaks Bound by At Least One TF)	GO:0070179	D-serine biosynthetic process	0	3	0.653	0	0	0	0	1	1	1	1	GO Biological Process
In Vitro ChIP-Seq (WT, Day 6 After Stimulation)	Ets1 ChIP-Seq Peaks (Day6)	In Vitro ChIP-Seq Peaks (All Peaks Bound by At Least One TF)	GO:0070194	synaptonemal complex disassembly	0	5	1.089	0	0	0	0	1	1	1	1	GO Biological Process
In Vitro ChIP-Seq (WT, Day 6 After Stimulation)	Ets1 ChIP-Seq Peaks (Day6)	In Vitro ChIP-Seq Peaks (All Peaks Bound by At Least One TF)	GO:0070197	attachment of telomeric heterochromatin to nuclear envelope	0	1	0.218	0	0	0	0	1	1	1	1	GO Biological Process
In Vitro ChIP-Seq (WT, Day 6 After Stimulation)	Ets1 ChIP-Seq Peaks (Day6)	In Vitro ChIP-Seq Peaks (All Peaks Bound by At Least One TF)	GO:0070202	regulation of establishment of protein localization to chromosome	0	6	1.306	0	0	0	0	1	1	1	1	GO Biological Process
In Vitro ChIP-Seq (WT, Day 6 After Stimulation)	Ets1 ChIP-Seq Peaks (Day6)	In Vitro ChIP-Seq Peaks (All Peaks Bound by At Least One TF)	GO:0070237	positive regulation of activation-induced cell death of T cells	0	2	0.435	0	0	0	0	1	1	1	1	GO Biological Process
In Vitro ChIP-Seq (WT, Day 6 After Stimulation)	Ets1 ChIP-Seq Peaks (Day6)	In Vitro ChIP-Seq Peaks (All Peaks Bound by At Least One TF)	GO:0070247	regulation of natural killer cell apoptotic process	0	0	0	0	0	0	0	0	1	1	1	GO Biological Process
In Vitro ChIP-Seq (WT, Day 6 After Stimulation)	Ets1 ChIP-Seq Peaks (Day6)	In Vitro ChIP-Seq Peaks (All Peaks Bound by At Least One TF)	GO:0070256	negative regulation of mucus secretion	0	5	1.089	0	0	0	0	2	2	1	1	GO Biological Process
In Vitro ChIP-Seq (WT, Day 6 After Stimulation)	Ets1 ChIP-Seq Peaks (Day6)	In Vitro ChIP-Seq Peaks (All Peaks Bound by At Least One TF)	GO:0070295	renal water absorption	0	21	4.573	0	0	0	0	5	6	1	1	GO Biological Process
In Vitro ChIP-Seq (WT, Day 6 After Stimulation)	Ets1 ChIP-Seq Peaks (Day6)	In Vitro ChIP-Seq Peaks (All Peaks Bound by At Least One TF)	GO:0070327	thyroid hormone transport	0	1	0.218	0	0	0	0	1	2	1	1	GO Biological Process
In Vitro ChIP-Seq (WT, Day 6 After Stimulation)	Ets1 ChIP-Seq Peaks (Day6)	In Vitro ChIP-Seq Peaks (All Peaks Bound by At Least One TF)	GO:0070345	negative regulation of fat cell proliferation	0	5	1.089	0	0	0	0	2	2	1	1	GO Biological Process
In Vitro ChIP-Seq (WT, Day 6 After Stimulation)	Ets1 ChIP-Seq Peaks (Day6)	In Vitro ChIP-Seq Peaks (All Peaks Bound by At Least One TF)	GO:0070346	positive regulation of fat cell proliferation	0	5	1.089	0	0	0	0	2	2	1	1	GO Biological Process
In Vitro ChIP-Seq (WT, Day 6 After Stimulation)	Ets1 ChIP-Seq Peaks (Day6)	In Vitro ChIP-Seq Peaks (All Peaks Bound by At Least One TF)	GO:0070347	regulation of brown fat cell proliferation	0	5	1.089	0	0	0	0	2	2	1	1	GO Biological Process
In Vitro ChIP-Seq (WT, Day 6 After Stimulation)	Ets1 ChIP-Seq Peaks (Day6)	In Vitro ChIP-Seq Peaks (All Peaks Bound by At Least One TF)	GO:0070348	negative regulation of brown fat cell proliferation	0	1	0.218	0	0	0	0	1	1	1	1	GO Biological Process
In Vitro ChIP-Seq (WT, Day 6 After Stimulation)	Ets1 ChIP-Seq Peaks (Day6)	In Vitro ChIP-Seq Peaks (All Peaks Bound by At Least One TF)	GO:0070349	positive regulation of brown fat cell proliferation	0	4	0.871	0	0	0	0	1	1	1	1	GO Biological Process
In Vitro ChIP-Seq (WT, Day 6 After Stimulation)	Ets1 ChIP-Seq Peaks (Day6)	In Vitro ChIP-Seq Peaks (All Peaks Bound by At Least One TF)	GO:0070352	positive regulation of white fat cell proliferation	0	1	0.218	0	0	0	0	1	1	1	1	GO Biological Process
In Vitro ChIP-Seq (WT, Day 6 After Stimulation)	Ets1 ChIP-Seq Peaks (Day6)	In Vitro ChIP-Seq Peaks (All Peaks Bound by At Least One TF)	GO:0070366	regulation of hepatocyte differentiation	0	11	2.395	0	0	0	0	2	2	1	1	GO Biological Process
In Vitro ChIP-Seq (WT, Day 6 After Stimulation)	Ets1 ChIP-Seq Peaks (Day6)	In Vitro ChIP-Seq Peaks (All Peaks Bound by At Least One TF)	GO:0070367	negative regulation of hepatocyte differentiation	0	8	1.742	0	0	0	0	1	1	1	1	GO Biological Process
In Vitro ChIP-Seq (WT, Day 6 After Stimulation)	Ets1 ChIP-Seq Peaks (Day6)	In Vitro ChIP-Seq Peaks (All Peaks Bound by At Least One TF)	GO:0070368	positive regulation of hepatocyte differentiation	0	3	0.653	0	0	0	0	1	1	1	1	GO Biological Process
In Vitro ChIP-Seq (WT, Day 6 After Stimulation)	Ets1 ChIP-Seq Peaks (Day6)	In Vitro ChIP-Seq Peaks (All Peaks Bound by At Least One TF)	GO:0070384	Harderian gland development	0	4	0.871	0	0	0	0	2	2	1	1	GO Biological Process
In Vitro ChIP-Seq (WT, Day 6 After Stimulation)	Ets1 ChIP-Seq Peaks (Day6)	In Vitro ChIP-Seq Peaks (All Peaks Bound by At Least One TF)	GO:0070409	carbamoyl phosphate biosynthetic process	0	7	1.524	0	0	0	0	2	2	1	1	GO Biological Process
In Vitro ChIP-Seq (WT, Day 6 After Stimulation)	Ets1 ChIP-Seq Peaks (Day6)	In Vitro ChIP-Seq Peaks (All Peaks Bound by At Least One TF)	GO:0070430	positive regulation of nucleotide-binding oligomerization domain containing 1 signaling pathway	0	0	0	0	0	0	0	0	1	1	1	GO Biological Process
In Vitro ChIP-Seq (WT, Day 6 After Stimulation)	Ets1 ChIP-Seq Peaks (Day6)	In Vitro ChIP-Seq Peaks (All Peaks Bound by At Least One TF)	GO:0070434	positive regulation of nucleotide-binding oligomerization domain containing 2 signaling pathway	0	0	0	0	0	0	0	0	1	1	1	GO Biological Process
In Vitro ChIP-Seq (WT, Day 6 After Stimulation)	Ets1 ChIP-Seq Peaks (Day6)	In Vitro ChIP-Seq Peaks (All Peaks Bound by At Least One TF)	GO:0070458	cellular detoxification of nitrogen compound	0	1	0.218	0	0	0	0	1	2	1	1	GO Biological Process
In Vitro ChIP-Seq (WT, Day 6 After Stimulation)	Ets1 ChIP-Seq Peaks (Day6)	In Vitro ChIP-Seq Peaks (All Peaks Bound by At Least One TF)	GO:0070462	plus-end specific microtubule depolymerization	0	3	0.653	0	0	0	0	1	1	1	1	GO Biological Process
In Vitro ChIP-Seq (WT, Day 6 After Stimulation)	Ets1 ChIP-Seq Peaks (Day6)	In Vitro ChIP-Seq Peaks (All Peaks Bound by At Least One TF)	GO:0070488	neutrophil aggregation	0	3	0.653	0	0	0	0	2	2	1	1	GO Biological Process
In Vitro ChIP-Seq (WT, Day 6 After Stimulation)	Ets1 ChIP-Seq Peaks (Day6)	In Vitro ChIP-Seq Peaks (All Peaks Bound by At Least One TF)	GO:0070495	negative regulation of thrombin receptor signaling pathway	0	0	0	0	0	0	0	0	1	1	1	GO Biological Process
In Vitro ChIP-Seq (WT, Day 6 After Stimulation)	Ets1 ChIP-Seq Peaks (Day6)	In Vitro ChIP-Seq Peaks (All Peaks Bound by At Least One TF)	GO:0070561	vitamin D receptor signaling pathway	0	3	0.653	0	0	0	0	1	1	1	1	GO Biological Process
In Vitro ChIP-Seq (WT, Day 6 After Stimulation)	Ets1 ChIP-Seq Peaks (Day6)	In Vitro ChIP-Seq Peaks (All Peaks Bound by At Least One TF)	GO:0070563	negative regulation of vitamin D receptor signaling pathway	0	2	0.435	0	0	0	0	1	1	1	1	GO Biological Process
In Vitro ChIP-Seq (WT, Day 6 After Stimulation)	Ets1 ChIP-Seq Peaks (Day6)	In Vitro ChIP-Seq Peaks (All Peaks Bound by At Least One TF)	GO:0070627	ferrous iron import	0	7	1.524	0	0	0	0	1	1	1	1	GO Biological Process
In Vitro ChIP-Seq (WT, Day 6 After Stimulation)	Ets1 ChIP-Seq Peaks (Day6)	In Vitro ChIP-Seq Peaks (All Peaks Bound by At Least One TF)	GO:0070684	seminal clot liquefaction	0	0	0	0	0	0	0	0	1	1	1	GO Biological Process
In Vitro ChIP-Seq (WT, Day 6 After Stimulation)	Ets1 ChIP-Seq Peaks (Day6)	In Vitro ChIP-Seq Peaks (All Peaks Bound by At Least One TF)	GO:0070846	Hsp90 deacetylation	0	1	0.218	0	0	0	0	1	1	1	1	GO Biological Process
In Vitro ChIP-Seq (WT, Day 6 After Stimulation)	Ets1 ChIP-Seq Peaks (Day6)	In Vitro ChIP-Seq Peaks (All Peaks Bound by At Least One TF)	GO:0070859	positive regulation of bile acid biosynthetic process	0	4	0.871	0	0	0	0	1	1	1	1	GO Biological Process
In Vitro ChIP-Seq (WT, Day 6 After Stimulation)	Ets1 ChIP-Seq Peaks (Day6)	In Vitro ChIP-Seq Peaks (All Peaks Bound by At Least One TF)	GO:0070904	transepithelial L-ascorbic acid transport	0	7	1.524	0	0	0	0	1	2	1	1	GO Biological Process
In Vitro ChIP-Seq (WT, Day 6 After Stimulation)	Ets1 ChIP-Seq Peaks (Day6)	In Vitro ChIP-Seq Peaks (All Peaks Bound by At Least One TF)	GO:0070945	neutrophil mediated killing of gram-negative bacterium	0	0	0	0	0	0	0	0	2	1	1	GO Biological Process
In Vitro ChIP-Seq (WT, Day 6 After Stimulation)	Ets1 ChIP-Seq Peaks (Day6)	In Vitro ChIP-Seq Peaks (All Peaks Bound by At Least One TF)	GO:0070951	regulation of neutrophil mediated killing of gram-negative bacterium	0	0	0	0	0	0	0	0	1	1	1	GO Biological Process
In Vitro ChIP-Seq (WT, Day 6 After Stimulation)	Ets1 ChIP-Seq Peaks (Day6)	In Vitro ChIP-Seq Peaks (All Peaks Bound by At Least One TF)	GO:0070980	biphenyl catabolic process	0	0	0	0	0	0	0	0	1	1	1	GO Biological Process
In Vitro ChIP-Seq (WT, Day 6 After Stimulation)	Ets1 ChIP-Seq Peaks (Day6)	In Vitro ChIP-Seq Peaks (All Peaks Bound by At Least One TF)	GO:0070981	L-asparagine biosynthetic process	0	3	0.653	0	0	0	0	1	1	1	1	GO Biological Process
In Vitro ChIP-Seq (WT, Day 6 After Stimulation)	Ets1 ChIP-Seq Peaks (Day6)	In Vitro ChIP-Seq Peaks (All Peaks Bound by At Least One TF)	GO:0070995	NADPH oxidation	0	1	0.218	0	0	0	0	1	3	1	1	GO Biological Process
In Vitro ChIP-Seq (WT, Day 6 After Stimulation)	Ets1 ChIP-Seq Peaks (Day6)	In Vitro ChIP-Seq Peaks (All Peaks Bound by At Least One TF)	GO:0071042	nuclear polyadenylation-dependent mRNA catabolic process	0	1	0.218	0	0	0	0	1	1	1	1	GO Biological Process
In Vitro ChIP-Seq (WT, Day 6 After Stimulation)	Ets1 ChIP-Seq Peaks (Day6)	In Vitro ChIP-Seq Peaks (All Peaks Bound by At Least One TF)	GO:0071105	response to interleukin-11	0	4	0.871	0	0	0	0	1	1	1	1	GO Biological Process
In Vitro ChIP-Seq (WT, Day 6 After Stimulation)	Ets1 ChIP-Seq Peaks (Day6)	In Vitro ChIP-Seq Peaks (All Peaks Bound by At Least One TF)	GO:0071109	superior temporal gyrus development	0	2	0.435	0	0	0	0	1	1	1	1	GO Biological Process
In Vitro ChIP-Seq (WT, Day 6 After Stimulation)	Ets1 ChIP-Seq Peaks (Day6)	In Vitro ChIP-Seq Peaks (All Peaks Bound by At Least One TF)	GO:0071205	protein localization to juxtaparanode region of axon	0	4	0.871	0	0	0	0	3	4	1	1	GO Biological Process
In Vitro ChIP-Seq (WT, Day 6 After Stimulation)	Ets1 ChIP-Seq Peaks (Day6)	In Vitro ChIP-Seq Peaks (All Peaks Bound by At Least One TF)	GO:0071206	establishment of protein localization to juxtaparanode region of axon	0	1	0.218	0	0	0	0	1	1	1	1	GO Biological Process
In Vitro ChIP-Seq (WT, Day 6 After Stimulation)	Ets1 ChIP-Seq Peaks (Day6)	In Vitro ChIP-Seq Peaks (All Peaks Bound by At Least One TF)	GO:0071240	cellular response to food	0	0	0	0	0	0	0	0	1	1	1	GO Biological Process
In Vitro ChIP-Seq (WT, Day 6 After Stimulation)	Ets1 ChIP-Seq Peaks (Day6)	In Vitro ChIP-Seq Peaks (All Peaks Bound by At Least One TF)	GO:0071259	cellular response to magnetism	0	0	0	0	0	0	0	0	1	1	1	GO Biological Process
In Vitro ChIP-Seq (WT, Day 6 After Stimulation)	Ets1 ChIP-Seq Peaks (Day6)	In Vitro ChIP-Seq Peaks (All Peaks Bound by At Least One TF)	GO:0071279	cellular response to cobalt ion	0	4	0.871	0	0	0	0	1	1	1	1	GO Biological Process
In Vitro ChIP-Seq (WT, Day 6 After Stimulation)	Ets1 ChIP-Seq Peaks (Day6)	In Vitro ChIP-Seq Peaks (All Peaks Bound by At Least One TF)	GO:0071280	cellular response to copper ion	0	2	0.435	0	0	0	0	1	4	1	1	GO Biological Process
In Vitro ChIP-Seq (WT, Day 6 After Stimulation)	Ets1 ChIP-Seq Peaks (Day6)	In Vitro ChIP-Seq Peaks (All Peaks Bound by At Least One TF)	GO:0071281	cellular response to iron ion	0	8	1.742	0	0	0	0	2	2	1	1	GO Biological Process
In Vitro ChIP-Seq (WT, Day 6 After Stimulation)	Ets1 ChIP-Seq Peaks (Day6)	In Vitro ChIP-Seq Peaks (All Peaks Bound by At Least One TF)	GO:0071283	cellular response to iron(III) ion	0	2	0.435	0	0	0	0	1	1	1	1	GO Biological Process
In Vitro ChIP-Seq (WT, Day 6 After Stimulation)	Ets1 ChIP-Seq Peaks (Day6)	In Vitro ChIP-Seq Peaks (All Peaks Bound by At Least One TF)	GO:0071287	cellular response to manganese ion	0	2	0.435	0	0	0	0	1	1	1	1	GO Biological Process
In Vitro ChIP-Seq (WT, Day 6 After Stimulation)	Ets1 ChIP-Seq Peaks (Day6)	In Vitro ChIP-Seq Peaks (All Peaks Bound by At Least One TF)	GO:0071307	cellular response to vitamin K	0	1	0.218	0	0	0	0	1	1	1	1	GO Biological Process
In Vitro ChIP-Seq (WT, Day 6 After Stimulation)	Ets1 ChIP-Seq Peaks (Day6)	In Vitro ChIP-Seq Peaks (All Peaks Bound by At Least One TF)	GO:0071373	cellular response to luteinizing hormone stimulus	0	0	0	0	0	0	0	0	1	1	1	GO Biological Process
In Vitro ChIP-Seq (WT, Day 6 After Stimulation)	Ets1 ChIP-Seq Peaks (Day6)	In Vitro ChIP-Seq Peaks (All Peaks Bound by At Least One TF)	GO:0071376	cellular response to corticotropin-releasing hormone stimulus	0	10	2.177	0	0	0	0	2	2	1	1	GO Biological Process
In Vitro ChIP-Seq (WT, Day 6 After Stimulation)	Ets1 ChIP-Seq Peaks (Day6)	In Vitro ChIP-Seq Peaks (All Peaks Bound by At Least One TF)	GO:0071389	cellular response to mineralocorticoid stimulus	0	0	0	0	0	0	0	0	1	1	1	GO Biological Process
In Vitro ChIP-Seq (WT, Day 6 After Stimulation)	Ets1 ChIP-Seq Peaks (Day6)	In Vitro ChIP-Seq Peaks (All Peaks Bound by At Least One TF)	GO:0071401	cellular response to triglyceride	0	5	1.089	0	0	0	0	1	1	1	1	GO Biological Process
In Vitro ChIP-Seq (WT, Day 6 After Stimulation)	Ets1 ChIP-Seq Peaks (Day6)	In Vitro ChIP-Seq Peaks (All Peaks Bound by At Least One TF)	GO:0071412	cellular response to genistein	0	1	0.218	0	0	0	0	1	2	1	1	GO Biological Process
In Vitro ChIP-Seq (WT, Day 6 After Stimulation)	Ets1 ChIP-Seq Peaks (Day6)	In Vitro ChIP-Seq Peaks (All Peaks Bound by At Least One TF)	GO:0071422	succinate transmembrane transport	0	2	0.435	0	0	0	0	1	1	1	1	GO Biological Process
In Vitro ChIP-Seq (WT, Day 6 After Stimulation)	Ets1 ChIP-Seq Peaks (Day6)	In Vitro ChIP-Seq Peaks (All Peaks Bound by At Least One TF)	GO:0071442	positive regulation of histone H3-K14 acetylation	0	2	0.435	0	0	0	0	1	1	1	1	GO Biological Process
In Vitro ChIP-Seq (WT, Day 6 After Stimulation)	Ets1 ChIP-Seq Peaks (Day6)	In Vitro ChIP-Seq Peaks (All Peaks Bound by At Least One TF)	GO:0071449	cellular response to lipid hydroperoxide	0	0	0	0	0	0	0	0	1	1	1	GO Biological Process
In Vitro ChIP-Seq (WT, Day 6 After Stimulation)	Ets1 ChIP-Seq Peaks (Day6)	In Vitro ChIP-Seq Peaks (All Peaks Bound by At Least One TF)	GO:0071460	cellular response to cell-matrix adhesion	0	2	0.435	0	0	0	0	2	2	1	1	GO Biological Process
In Vitro ChIP-Seq (WT, Day 6 After Stimulation)	Ets1 ChIP-Seq Peaks (Day6)	In Vitro ChIP-Seq Peaks (All Peaks Bound by At Least One TF)	GO:0071462	cellular response to water stimulus	0	8	1.742	0	0	0	0	1	3	1	1	GO Biological Process
In Vitro ChIP-Seq (WT, Day 6 After Stimulation)	Ets1 ChIP-Seq Peaks (Day6)	In Vitro ChIP-Seq Peaks (All Peaks Bound by At Least One TF)	GO:0071464	cellular response to hydrostatic pressure	0	0	0	0	0	0	0	0	1	1	1	GO Biological Process
In Vitro ChIP-Seq (WT, Day 6 After Stimulation)	Ets1 ChIP-Seq Peaks (Day6)	In Vitro ChIP-Seq Peaks (All Peaks Bound by At Least One TF)	GO:0071469	cellular response to alkalinity	0	2	0.435	0	0	0	0	1	1	1	1	GO Biological Process
In Vitro ChIP-Seq (WT, Day 6 After Stimulation)	Ets1 ChIP-Seq Peaks (Day6)	In Vitro ChIP-Seq Peaks (All Peaks Bound by At Least One TF)	GO:0071493	cellular response to UV-B	0	3	0.653	0	0	0	0	3	5	1	1	GO Biological Process
In Vitro ChIP-Seq (WT, Day 6 After Stimulation)	Ets1 ChIP-Seq Peaks (Day6)	In Vitro ChIP-Seq Peaks (All Peaks Bound by At Least One TF)	GO:0071497	cellular response to freezing	0	2	0.435	0	0	0	0	1	1	1	1	GO Biological Process
In Vitro ChIP-Seq (WT, Day 6 After Stimulation)	Ets1 ChIP-Seq Peaks (Day6)	In Vitro ChIP-Seq Peaks (All Peaks Bound by At Least One TF)	GO:0071502	cellular response to temperature stimulus	0	10	2.177	0	0	0	0	2	3	1	1	GO Biological Process
In Vitro ChIP-Seq (WT, Day 6 After Stimulation)	Ets1 ChIP-Seq Peaks (Day6)	In Vitro ChIP-Seq Peaks (All Peaks Bound by At Least One TF)	GO:0071584	negative regulation of zinc ion transmembrane import	0	3	0.653	0	0	0	0	1	1	1	1	GO Biological Process
In Vitro ChIP-Seq (WT, Day 6 After Stimulation)	Ets1 ChIP-Seq Peaks (Day6)	In Vitro ChIP-Seq Peaks (All Peaks Bound by At Least One TF)	GO:0071585	detoxification of cadmium ion	0	4	0.871	0	0	0	0	2	2	1	1	GO Biological Process
In Vitro ChIP-Seq (WT, Day 6 After Stimulation)	Ets1 ChIP-Seq Peaks (Day6)	In Vitro ChIP-Seq Peaks (All Peaks Bound by At Least One TF)	GO:0071603	endothelial cell-cell adhesion	0	14	3.048	0	0	0	0	2	2	1	1	GO Biological Process
In Vitro ChIP-Seq (WT, Day 6 After Stimulation)	Ets1 ChIP-Seq Peaks (Day6)	In Vitro ChIP-Seq Peaks (All Peaks Bound by At Least One TF)	GO:0071615	oxidative deethylation	0	3	0.653	0	0	0	0	1	1	1	1	GO Biological Process
In Vitro ChIP-Seq (WT, Day 6 After Stimulation)	Ets1 ChIP-Seq Peaks (Day6)	In Vitro ChIP-Seq Peaks (All Peaks Bound by At Least One TF)	GO:0071625	vocalization behavior	0	11	2.395	0	0	0	0	4	4	1	1	GO Biological Process
In Vitro ChIP-Seq (WT, Day 6 After Stimulation)	Ets1 ChIP-Seq Peaks (Day6)	In Vitro ChIP-Seq Peaks (All Peaks Bound by At Least One TF)	GO:0071651	positive regulation of chemokine (C-C motif) ligand 5 production	0	3	0.653	0	0	0	0	2	2	1	1	GO Biological Process
In Vitro ChIP-Seq (WT, Day 6 After Stimulation)	Ets1 ChIP-Seq Peaks (Day6)	In Vitro ChIP-Seq Peaks (All Peaks Bound by At Least One TF)	GO:0071660	positive regulation of IP-10 production	0	1	0.218	0	0	0	0	1	1	1	1	GO Biological Process
In Vitro ChIP-Seq (WT, Day 6 After Stimulation)	Ets1 ChIP-Seq Peaks (Day6)	In Vitro ChIP-Seq Peaks (All Peaks Bound by At Least One TF)	GO:0071670	smooth muscle cell chemotaxis	0	4	0.871	0	0	0	0	1	2	1	1	GO Biological Process
In Vitro ChIP-Seq (WT, Day 6 After Stimulation)	Ets1 ChIP-Seq Peaks (Day6)	In Vitro ChIP-Seq Peaks (All Peaks Bound by At Least One TF)	GO:0071671	regulation of smooth muscle cell chemotaxis	0	7	1.524	0	0	0	0	2	3	1	1	GO Biological Process
In Vitro ChIP-Seq (WT, Day 6 After Stimulation)	Ets1 ChIP-Seq Peaks (Day6)	In Vitro ChIP-Seq Peaks (All Peaks Bound by At Least One TF)	GO:0071672	negative regulation of smooth muscle cell chemotaxis	0	5	1.089	0	0	0	0	1	2	1	1	GO Biological Process
In Vitro ChIP-Seq (WT, Day 6 After Stimulation)	Ets1 ChIP-Seq Peaks (Day6)	In Vitro ChIP-Seq Peaks (All Peaks Bound by At Least One TF)	GO:0071673	positive regulation of smooth muscle cell chemotaxis	0	7	1.524	0	0	0	0	2	2	1	1	GO Biological Process
In Vitro ChIP-Seq (WT, Day 6 After Stimulation)	Ets1 ChIP-Seq Peaks (Day6)	In Vitro ChIP-Seq Peaks (All Peaks Bound by At Least One TF)	GO:0071676	negative regulation of mononuclear cell migration	0	0	0	0	0	0	0	0	1	1	1	GO Biological Process
In Vitro ChIP-Seq (WT, Day 6 After Stimulation)	Ets1 ChIP-Seq Peaks (Day6)	In Vitro ChIP-Seq Peaks (All Peaks Bound by At Least One TF)	GO:0071720	sodium-independent prostaglandin transport	0	6	1.306	0	0	0	0	1	1	1	1	GO Biological Process
In Vitro ChIP-Seq (WT, Day 6 After Stimulation)	Ets1 ChIP-Seq Peaks (Day6)	In Vitro ChIP-Seq Peaks (All Peaks Bound by At Least One TF)	GO:0071799	cellular response to prostaglandin D stimulus	0	2	0.435	0	0	0	0	1	1	1	1	GO Biological Process
In Vitro ChIP-Seq (WT, Day 6 After Stimulation)	Ets1 ChIP-Seq Peaks (Day6)	In Vitro ChIP-Seq Peaks (All Peaks Bound by At Least One TF)	GO:0071874	cellular response to norepinephrine stimulus	0	4	0.871	0	0	0	0	1	1	1	1	GO Biological Process
In Vitro ChIP-Seq (WT, Day 6 After Stimulation)	Ets1 ChIP-Seq Peaks (Day6)	In Vitro ChIP-Seq Peaks (All Peaks Bound by At Least One TF)	GO:0071881	adenylate cyclase-inhibiting adrenergic receptor signaling pathway	0	3	0.653	0	0	0	0	1	1	1	1	GO Biological Process
In Vitro ChIP-Seq (WT, Day 6 After Stimulation)	Ets1 ChIP-Seq Peaks (Day6)	In Vitro ChIP-Seq Peaks (All Peaks Bound by At Least One TF)	GO:0071882	phospholipase C-activating adrenergic receptor signaling pathway	0	3	0.653	0	0	0	0	1	1	1	1	GO Biological Process
In Vitro ChIP-Seq (WT, Day 6 After Stimulation)	Ets1 ChIP-Seq Peaks (Day6)	In Vitro ChIP-Seq Peaks (All Peaks Bound by At Least One TF)	GO:0071893	BMP signaling pathway involved in nephric duct formation	0	1	0.218	0	0	0	0	1	1	1	1	GO Biological Process
In Vitro ChIP-Seq (WT, Day 6 After Stimulation)	Ets1 ChIP-Seq Peaks (Day6)	In Vitro ChIP-Seq Peaks (All Peaks Bound by At Least One TF)	GO:0071908	determination of intestine left/right asymmetry	0	1	0.218	0	0	0	0	1	1	1	1	GO Biological Process
In Vitro ChIP-Seq (WT, Day 6 After Stimulation)	Ets1 ChIP-Seq Peaks (Day6)	In Vitro ChIP-Seq Peaks (All Peaks Bound by At Least One TF)	GO:0071909	determination of stomach left/right asymmetry	0	1	0.218	0	0	0	0	1	1	1	1	GO Biological Process
In Vitro ChIP-Seq (WT, Day 6 After Stimulation)	Ets1 ChIP-Seq Peaks (Day6)	In Vitro ChIP-Seq Peaks (All Peaks Bound by At Least One TF)	GO:0071929	alpha-tubulin acetylation	0	3	0.653	0	0	0	0	1	1	1	1	GO Biological Process
In Vitro ChIP-Seq (WT, Day 6 After Stimulation)	Ets1 ChIP-Seq Peaks (Day6)	In Vitro ChIP-Seq Peaks (All Peaks Bound by At Least One TF)	GO:0071963	establishment or maintenance of cell polarity regulating cell shape	0	3	0.653	0	0	0	0	1	1	1	1	GO Biological Process
In Vitro ChIP-Seq (WT, Day 6 After Stimulation)	Ets1 ChIP-Seq Peaks (Day6)	In Vitro ChIP-Seq Peaks (All Peaks Bound by At Least One TF)	GO:0072038	mesenchymal stem cell maintenance involved in nephron morphogenesis	0	0	0	0	0	0	0	0	1	1	1	GO Biological Process
In Vitro ChIP-Seq (WT, Day 6 After Stimulation)	Ets1 ChIP-Seq Peaks (Day6)	In Vitro ChIP-Seq Peaks (All Peaks Bound by At Least One TF)	GO:0072046	establishment of planar polarity involved in nephron morphogenesis	0	0	0	0	0	0	0	0	1	1	1	GO Biological Process
In Vitro ChIP-Seq (WT, Day 6 After Stimulation)	Ets1 ChIP-Seq Peaks (Day6)	In Vitro ChIP-Seq Peaks (All Peaks Bound by At Least One TF)	GO:0072097	negative regulation of branch elongation involved in ureteric bud branching by BMP signaling pathway	0	1	0.218	0	0	0	0	1	1	1	1	GO Biological Process
In Vitro ChIP-Seq (WT, Day 6 After Stimulation)	Ets1 ChIP-Seq Peaks (Day6)	In Vitro ChIP-Seq Peaks (All Peaks Bound by At Least One TF)	GO:0072098	anterior/posterior pattern specification involved in kidney development	0	1	0.218	0	0	0	0	1	2	1	1	GO Biological Process
In Vitro ChIP-Seq (WT, Day 6 After Stimulation)	Ets1 ChIP-Seq Peaks (Day6)	In Vitro ChIP-Seq Peaks (All Peaks Bound by At Least One TF)	GO:0072101	specification of ureteric bud anterior/posterior symmetry by BMP signaling pathway	0	1	0.218	0	0	0	0	1	1	1	1	GO Biological Process
In Vitro ChIP-Seq (WT, Day 6 After Stimulation)	Ets1 ChIP-Seq Peaks (Day6)	In Vitro ChIP-Seq Peaks (All Peaks Bound by At Least One TF)	GO:0072105	ureteric peristalsis	0	7	1.524	0	0	0	0	1	1	1	1	GO Biological Process
In Vitro ChIP-Seq (WT, Day 6 After Stimulation)	Ets1 ChIP-Seq Peaks (Day6)	In Vitro ChIP-Seq Peaks (All Peaks Bound by At Least One TF)	GO:0072125	negative regulation of glomerular mesangial cell proliferation	0	5	1.089	0	0	0	0	3	3	1	1	GO Biological Process
In Vitro ChIP-Seq (WT, Day 6 After Stimulation)	Ets1 ChIP-Seq Peaks (Day6)	In Vitro ChIP-Seq Peaks (All Peaks Bound by At Least One TF)	GO:0072138	mesenchymal cell proliferation involved in ureteric bud development	0	4	0.871	0	0	0	0	2	3	1	1	GO Biological Process
In Vitro ChIP-Seq (WT, Day 6 After Stimulation)	Ets1 ChIP-Seq Peaks (Day6)	In Vitro ChIP-Seq Peaks (All Peaks Bound by At Least One TF)	GO:0072166	posterior mesonephric tubule development	0	1	0.218	0	0	0	0	1	2	1	1	GO Biological Process
In Vitro ChIP-Seq (WT, Day 6 After Stimulation)	Ets1 ChIP-Seq Peaks (Day6)	In Vitro ChIP-Seq Peaks (All Peaks Bound by At Least One TF)	GO:0072168	specification of anterior mesonephric tubule identity	0	0	0	0	0	0	0	0	1	1	1	GO Biological Process
In Vitro ChIP-Seq (WT, Day 6 After Stimulation)	Ets1 ChIP-Seq Peaks (Day6)	In Vitro ChIP-Seq Peaks (All Peaks Bound by At Least One TF)	GO:0072169	specification of posterior mesonephric tubule identity	0	0	0	0	0	0	0	0	1	1	1	GO Biological Process
In Vitro ChIP-Seq (WT, Day 6 After Stimulation)	Ets1 ChIP-Seq Peaks (Day6)	In Vitro ChIP-Seq Peaks (All Peaks Bound by At Least One TF)	GO:0072184	renal vesicle progenitor cell differentiation	0	0	0	0	0	0	0	0	1	1	1	GO Biological Process
In Vitro ChIP-Seq (WT, Day 6 After Stimulation)	Ets1 ChIP-Seq Peaks (Day6)	In Vitro ChIP-Seq Peaks (All Peaks Bound by At Least One TF)	GO:0072192	ureter epithelial cell differentiation	0	1	0.218	0	0	0	0	1	1	1	1	GO Biological Process
In Vitro ChIP-Seq (WT, Day 6 After Stimulation)	Ets1 ChIP-Seq Peaks (Day6)	In Vitro ChIP-Seq Peaks (All Peaks Bound by At Least One TF)	GO:0072193	ureter smooth muscle cell differentiation	0	9	1.96	0	0	0	0	3	3	1	1	GO Biological Process
In Vitro ChIP-Seq (WT, Day 6 After Stimulation)	Ets1 ChIP-Seq Peaks (Day6)	In Vitro ChIP-Seq Peaks (All Peaks Bound by At Least One TF)	GO:0072194	kidney smooth muscle tissue development	0	7	1.524	0	0	0	0	1	3	1	1	GO Biological Process
In Vitro ChIP-Seq (WT, Day 6 After Stimulation)	Ets1 ChIP-Seq Peaks (Day6)	In Vitro ChIP-Seq Peaks (All Peaks Bound by At Least One TF)	GO:0072195	kidney smooth muscle cell differentiation	0	7	1.524	0	0	0	0	1	1	1	1	GO Biological Process
In Vitro ChIP-Seq (WT, Day 6 After Stimulation)	Ets1 ChIP-Seq Peaks (Day6)	In Vitro ChIP-Seq Peaks (All Peaks Bound by At Least One TF)	GO:0072198	mesenchymal cell proliferation involved in ureter development	0	1	0.218	0	0	0	0	1	1	1	1	GO Biological Process
In Vitro ChIP-Seq (WT, Day 6 After Stimulation)	Ets1 ChIP-Seq Peaks (Day6)	In Vitro ChIP-Seq Peaks (All Peaks Bound by At Least One TF)	GO:0072200	negative regulation of mesenchymal cell proliferation involved in ureter development	0	1	0.218	0	0	0	0	1	1	1	1	GO Biological Process
In Vitro ChIP-Seq (WT, Day 6 After Stimulation)	Ets1 ChIP-Seq Peaks (Day6)	In Vitro ChIP-Seq Peaks (All Peaks Bound by At Least One TF)	GO:0072208	metanephric smooth muscle tissue development	0	0	0	0	0	0	0	0	2	1	1	GO Biological Process
In Vitro ChIP-Seq (WT, Day 6 After Stimulation)	Ets1 ChIP-Seq Peaks (Day6)	In Vitro ChIP-Seq Peaks (All Peaks Bound by At Least One TF)	GO:0072214	metanephric cortex development	0	0	0	0	0	0	0	0	1	1	1	GO Biological Process
In Vitro ChIP-Seq (WT, Day 6 After Stimulation)	Ets1 ChIP-Seq Peaks (Day6)	In Vitro ChIP-Seq Peaks (All Peaks Bound by At Least One TF)	GO:0072219	metanephric cortical collecting duct development	0	0	0	0	0	0	0	0	1	1	1	GO Biological Process
In Vitro ChIP-Seq (WT, Day 6 After Stimulation)	Ets1 ChIP-Seq Peaks (Day6)	In Vitro ChIP-Seq Peaks (All Peaks Bound by At Least One TF)	GO:0072220	metanephric descending thin limb development	0	0	0	0	0	0	0	0	1	1	1	GO Biological Process
In Vitro ChIP-Seq (WT, Day 6 After Stimulation)	Ets1 ChIP-Seq Peaks (Day6)	In Vitro ChIP-Seq Peaks (All Peaks Bound by At Least One TF)	GO:0072227	metanephric macula densa development	0	1	0.218	0	0	0	0	1	1	1	1	GO Biological Process
In Vitro ChIP-Seq (WT, Day 6 After Stimulation)	Ets1 ChIP-Seq Peaks (Day6)	In Vitro ChIP-Seq Peaks (All Peaks Bound by At Least One TF)	GO:0072230	metanephric proximal straight tubule development	0	0	0	0	0	0	0	0	1	1	1	GO Biological Process
In Vitro ChIP-Seq (WT, Day 6 After Stimulation)	Ets1 ChIP-Seq Peaks (Day6)	In Vitro ChIP-Seq Peaks (All Peaks Bound by At Least One TF)	GO:0072232	metanephric proximal convoluted tubule segment 2 development	0	0	0	0	0	0	0	0	1	1	1	GO Biological Process
In Vitro ChIP-Seq (WT, Day 6 After Stimulation)	Ets1 ChIP-Seq Peaks (Day6)	In Vitro ChIP-Seq Peaks (All Peaks Bound by At Least One TF)	GO:0072233	metanephric thick ascending limb development	0	1	0.218	0	0	0	0	1	2	1	1	GO Biological Process
In Vitro ChIP-Seq (WT, Day 6 After Stimulation)	Ets1 ChIP-Seq Peaks (Day6)	In Vitro ChIP-Seq Peaks (All Peaks Bound by At Least One TF)	GO:0072240	metanephric DCT cell differentiation	0	1	0.218	0	0	0	0	1	1	1	1	GO Biological Process
In Vitro ChIP-Seq (WT, Day 6 After Stimulation)	Ets1 ChIP-Seq Peaks (Day6)	In Vitro ChIP-Seq Peaks (All Peaks Bound by At Least One TF)	GO:0072249	metanephric glomerular visceral epithelial cell development	0	0	0	0	0	0	0	0	2	1	1	GO Biological Process
In Vitro ChIP-Seq (WT, Day 6 After Stimulation)	Ets1 ChIP-Seq Peaks (Day6)	In Vitro ChIP-Seq Peaks (All Peaks Bound by At Least One TF)	GO:0072259	metanephric interstitial cell development	0	0	0	0	0	0	0	0	1	1	1	GO Biological Process
In Vitro ChIP-Seq (WT, Day 6 After Stimulation)	Ets1 ChIP-Seq Peaks (Day6)	In Vitro ChIP-Seq Peaks (All Peaks Bound by At Least One TF)	GO:0072267	metanephric capsule specification	0	5	1.089	0	0	0	0	1	1	1	1	GO Biological Process
In Vitro ChIP-Seq (WT, Day 6 After Stimulation)	Ets1 ChIP-Seq Peaks (Day6)	In Vitro ChIP-Seq Peaks (All Peaks Bound by At Least One TF)	GO:0072268	pattern specification involved in metanephros development	0	6	1.306	0	0	0	0	3	4	1	1	GO Biological Process
In Vitro ChIP-Seq (WT, Day 6 After Stimulation)	Ets1 ChIP-Seq Peaks (Day6)	In Vitro ChIP-Seq Peaks (All Peaks Bound by At Least One TF)	GO:0072272	proximal/distal pattern formation involved in metanephric nephron development	0	1	0.218	0	0	0	0	2	2	1	1	GO Biological Process
In Vitro ChIP-Seq (WT, Day 6 After Stimulation)	Ets1 ChIP-Seq Peaks (Day6)	In Vitro ChIP-Seq Peaks (All Peaks Bound by At Least One TF)	GO:0072274	metanephric glomerular basement membrane development	0	0	0	0	0	0	0	0	1	1	1	GO Biological Process
In Vitro ChIP-Seq (WT, Day 6 After Stimulation)	Ets1 ChIP-Seq Peaks (Day6)	In Vitro ChIP-Seq Peaks (All Peaks Bound by At Least One TF)	GO:0072277	metanephric glomerular capillary formation	0	12	2.613	0	0	0	0	1	3	1	1	GO Biological Process
In Vitro ChIP-Seq (WT, Day 6 After Stimulation)	Ets1 ChIP-Seq Peaks (Day6)	In Vitro ChIP-Seq Peaks (All Peaks Bound by At Least One TF)	GO:0072285	mesenchymal to epithelial transition involved in metanephric renal vesicle formation	0	5	1.089	0	0	0	0	1	1	1	1	GO Biological Process
In Vitro ChIP-Seq (WT, Day 6 After Stimulation)	Ets1 ChIP-Seq Peaks (Day6)	In Vitro ChIP-Seq Peaks (All Peaks Bound by At Least One TF)	GO:0072286	metanephric connecting tubule development	0	4	0.871	0	0	0	0	1	1	1	1	GO Biological Process
In Vitro ChIP-Seq (WT, Day 6 After Stimulation)	Ets1 ChIP-Seq Peaks (Day6)	In Vitro ChIP-Seq Peaks (All Peaks Bound by At Least One TF)	GO:0072302	negative regulation of metanephric glomerular mesangial cell proliferation	0	1	0.218	0	0	0	0	1	1	1	1	GO Biological Process
In Vitro ChIP-Seq (WT, Day 6 After Stimulation)	Ets1 ChIP-Seq Peaks (Day6)	In Vitro ChIP-Seq Peaks (All Peaks Bound by At Least One TF)	GO:0072334	UDP-galactose transmembrane transport	0	2	0.435	0	0	0	0	1	1	1	1	GO Biological Process
In Vitro ChIP-Seq (WT, Day 6 After Stimulation)	Ets1 ChIP-Seq Peaks (Day6)	In Vitro ChIP-Seq Peaks (All Peaks Bound by At Least One TF)	GO:0072488	ammonium transmembrane transport	0	12	2.613	0	0	0	0	3	4	1	1	GO Biological Process
In Vitro ChIP-Seq (WT, Day 6 After Stimulation)	Ets1 ChIP-Seq Peaks (Day6)	In Vitro ChIP-Seq Peaks (All Peaks Bound by At Least One TF)	GO:0072513	positive regulation of secondary heart field cardioblast proliferation	0	18	3.919	0	0	0	0	4	4	1	1	GO Biological Process
In Vitro ChIP-Seq (WT, Day 6 After Stimulation)	Ets1 ChIP-Seq Peaks (Day6)	In Vitro ChIP-Seq Peaks (All Peaks Bound by At Least One TF)	GO:0072553	terminal button organization	0	7	1.524	0	0	0	0	2	3	1	1	GO Biological Process
In Vitro ChIP-Seq (WT, Day 6 After Stimulation)	Ets1 ChIP-Seq Peaks (Day6)	In Vitro ChIP-Seq Peaks (All Peaks Bound by At Least One TF)	GO:0072574	hepatocyte proliferation	0	8	1.742	0	0	0	0	1	1	1	1	GO Biological Process
In Vitro ChIP-Seq (WT, Day 6 After Stimulation)	Ets1 ChIP-Seq Peaks (Day6)	In Vitro ChIP-Seq Peaks (All Peaks Bound by At Least One TF)	GO:0072578	neurotransmitter-gated ion channel clustering	0	6	1.306	0	0	0	0	3	5	1	1	GO Biological Process
In Vitro ChIP-Seq (WT, Day 6 After Stimulation)	Ets1 ChIP-Seq Peaks (Day6)	In Vitro ChIP-Seq Peaks (All Peaks Bound by At Least One TF)	GO:0072592	oxygen metabolic process	0	3	0.653	0	0	0	0	1	2	1	1	GO Biological Process
In Vitro ChIP-Seq (WT, Day 6 After Stimulation)	Ets1 ChIP-Seq Peaks (Day6)	In Vitro ChIP-Seq Peaks (All Peaks Bound by At Least One TF)	GO:0072606	interleukin-8 secretion	0	2	0.435	0	0	0	0	1	1	1	1	GO Biological Process
In Vitro ChIP-Seq (WT, Day 6 After Stimulation)	Ets1 ChIP-Seq Peaks (Day6)	In Vitro ChIP-Seq Peaks (All Peaks Bound by At Least One TF)	GO:0072672	neutrophil extravasation	0	0	0	0	0	0	0	0	2	1	1	GO Biological Process
In Vitro ChIP-Seq (WT, Day 6 After Stimulation)	Ets1 ChIP-Seq Peaks (Day6)	In Vitro ChIP-Seq Peaks (All Peaks Bound by At Least One TF)	GO:0072675	osteoclast fusion	0	5	1.089	0	0	0	0	2	2	1	1	GO Biological Process
In Vitro ChIP-Seq (WT, Day 6 After Stimulation)	Ets1 ChIP-Seq Peaks (Day6)	In Vitro ChIP-Seq Peaks (All Peaks Bound by At Least One TF)	GO:0080125	multicellular structure septum development	0	6	1.306	0	0	0	0	1	1	1	1	GO Biological Process
In Vitro ChIP-Seq (WT, Day 6 After Stimulation)	Ets1 ChIP-Seq Peaks (Day6)	In Vitro ChIP-Seq Peaks (All Peaks Bound by At Least One TF)	GO:0080163	regulation of protein serine/threonine phosphatase activity	0	5	1.089	0	0	0	0	1	1	1	1	GO Biological Process
In Vitro ChIP-Seq (WT, Day 6 After Stimulation)	Ets1 ChIP-Seq Peaks (Day6)	In Vitro ChIP-Seq Peaks (All Peaks Bound by At Least One TF)	GO:0085018	maintenance of symbiont-containing vacuole by host	0	0	0	0	0	0	0	0	1	1	1	GO Biological Process
In Vitro ChIP-Seq (WT, Day 6 After Stimulation)	Ets1 ChIP-Seq Peaks (Day6)	In Vitro ChIP-Seq Peaks (All Peaks Bound by At Least One TF)	GO:0086023	adrenergic receptor signaling pathway involved in heart process	0	8	1.742	0	0	0	0	2	2	1	1	GO Biological Process
In Vitro ChIP-Seq (WT, Day 6 After Stimulation)	Ets1 ChIP-Seq Peaks (Day6)	In Vitro ChIP-Seq Peaks (All Peaks Bound by At Least One TF)	GO:0086029	Purkinje myocyte to ventricular cardiac muscle cell signaling	0	2	0.435	0	0	0	0	1	1	1	1	GO Biological Process
In Vitro ChIP-Seq (WT, Day 6 After Stimulation)	Ets1 ChIP-Seq Peaks (Day6)	In Vitro ChIP-Seq Peaks (All Peaks Bound by At Least One TF)	GO:0086046	membrane depolarization involved in regulation of SA node cell action potential	0	4	0.871	0	0	0	0	1	2	1	1	GO Biological Process
In Vitro ChIP-Seq (WT, Day 6 After Stimulation)	Ets1 ChIP-Seq Peaks (Day6)	In Vitro ChIP-Seq Peaks (All Peaks Bound by At Least One TF)	GO:0086092	regulation of the force of heart contraction by cardiac conduction	0	6	1.306	0	0	0	0	1	1	1	1	GO Biological Process
In Vitro ChIP-Seq (WT, Day 6 After Stimulation)	Ets1 ChIP-Seq Peaks (Day6)	In Vitro ChIP-Seq Peaks (All Peaks Bound by At Least One TF)	GO:0086094	positive regulation of ryanodine-sensitive calcium-release channel activity by adrenergic receptor signaling pathway involved in positive regulation of cardiac muscle contraction	0	2	0.435	0	0	0	0	1	1	1	1	GO Biological Process
In Vitro ChIP-Seq (WT, Day 6 After Stimulation)	Ets1 ChIP-Seq Peaks (Day6)	In Vitro ChIP-Seq Peaks (All Peaks Bound by At Least One TF)	GO:0086100	endothelin receptor signaling pathway	0	12	2.613	0	0	0	0	2	2	1	1	GO Biological Process
In Vitro ChIP-Seq (WT, Day 6 After Stimulation)	Ets1 ChIP-Seq Peaks (Day6)	In Vitro ChIP-Seq Peaks (All Peaks Bound by At Least One TF)	GO:0090010	transforming growth factor beta receptor signaling pathway involved in primitive streak formation	0	1	0.218	0	0	0	0	1	1	1	1	GO Biological Process
In Vitro ChIP-Seq (WT, Day 6 After Stimulation)	Ets1 ChIP-Seq Peaks (Day6)	In Vitro ChIP-Seq Peaks (All Peaks Bound by At Least One TF)	GO:0090038	negative regulation of protein kinase C signaling cascade	0	4	0.871	0	0	0	0	1	1	1	1	GO Biological Process
In Vitro ChIP-Seq (WT, Day 6 After Stimulation)	Ets1 ChIP-Seq Peaks (Day6)	In Vitro ChIP-Seq Peaks (All Peaks Bound by At Least One TF)	GO:0090082	positive regulation of heart induction by negative regulation of canonical Wnt receptor signaling pathway	0	10	2.177	0	0	0	0	2	2	1	1	GO Biological Process
In Vitro ChIP-Seq (WT, Day 6 After Stimulation)	Ets1 ChIP-Seq Peaks (Day6)	In Vitro ChIP-Seq Peaks (All Peaks Bound by At Least One TF)	GO:0090091	positive regulation of extracellular matrix disassembly	0	5	1.089	0	0	0	0	1	1	1	1	GO Biological Process
In Vitro ChIP-Seq (WT, Day 6 After Stimulation)	Ets1 ChIP-Seq Peaks (Day6)	In Vitro ChIP-Seq Peaks (All Peaks Bound by At Least One TF)	GO:0090094	metanephric cap mesenchymal cell proliferation involved in metanephros development	0	0	0	0	0	0	0	0	1	1	1	GO Biological Process
In Vitro ChIP-Seq (WT, Day 6 After Stimulation)	Ets1 ChIP-Seq Peaks (Day6)	In Vitro ChIP-Seq Peaks (All Peaks Bound by At Least One TF)	GO:0090104	pancreatic epsilon cell differentiation	0	0	0	0	0	0	0	0	1	1	1	GO Biological Process
In Vitro ChIP-Seq (WT, Day 6 After Stimulation)	Ets1 ChIP-Seq Peaks (Day6)	In Vitro ChIP-Seq Peaks (All Peaks Bound by At Least One TF)	GO:0090134	cell migration involved in mesendoderm migration	0	1	0.218	0	0	0	0	1	1	1	1	GO Biological Process
In Vitro ChIP-Seq (WT, Day 6 After Stimulation)	Ets1 ChIP-Seq Peaks (Day6)	In Vitro ChIP-Seq Peaks (All Peaks Bound by At Least One TF)	GO:0090191	negative regulation of branching involved in ureteric bud morphogenesis	0	9	1.96	0	0	0	0	3	4	1	1	GO Biological Process
In Vitro ChIP-Seq (WT, Day 6 After Stimulation)	Ets1 ChIP-Seq Peaks (Day6)	In Vitro ChIP-Seq Peaks (All Peaks Bound by At Least One TF)	GO:0090194	negative regulation of glomerulus development	0	1	0.218	0	0	0	0	1	1	1	1	GO Biological Process
In Vitro ChIP-Seq (WT, Day 6 After Stimulation)	Ets1 ChIP-Seq Peaks (Day6)	In Vitro ChIP-Seq Peaks (All Peaks Bound by At Least One TF)	GO:0090210	regulation of establishment of blood-brain barrier	0	5	1.089	0	0	0	0	2	3	1	1	GO Biological Process
In Vitro ChIP-Seq (WT, Day 6 After Stimulation)	Ets1 ChIP-Seq Peaks (Day6)	In Vitro ChIP-Seq Peaks (All Peaks Bound by At Least One TF)	GO:0090212	negative regulation of establishment of blood-brain barrier	0	3	0.653	0	0	0	0	1	2	1	1	GO Biological Process
In Vitro ChIP-Seq (WT, Day 6 After Stimulation)	Ets1 ChIP-Seq Peaks (Day6)	In Vitro ChIP-Seq Peaks (All Peaks Bound by At Least One TF)	GO:0090214	spongiotrophoblast layer developmental growth	0	7	1.524	0	0	0	0	2	2	1	1	GO Biological Process
In Vitro ChIP-Seq (WT, Day 6 After Stimulation)	Ets1 ChIP-Seq Peaks (Day6)	In Vitro ChIP-Seq Peaks (All Peaks Bound by At Least One TF)	GO:0090233	negative regulation of spindle checkpoint	0	0	0	0	0	0	0	0	1	1	1	GO Biological Process
In Vitro ChIP-Seq (WT, Day 6 After Stimulation)	Ets1 ChIP-Seq Peaks (Day6)	In Vitro ChIP-Seq Peaks (All Peaks Bound by At Least One TF)	GO:0090238	positive regulation of arachidonic acid secretion	0	5	1.089	0	0	0	0	3	3	1	1	GO Biological Process
In Vitro ChIP-Seq (WT, Day 6 After Stimulation)	Ets1 ChIP-Seq Peaks (Day6)	In Vitro ChIP-Seq Peaks (All Peaks Bound by At Least One TF)	GO:0090241	negative regulation of histone H4 acetylation	0	3	0.653	0	0	0	0	1	1	1	1	GO Biological Process
In Vitro ChIP-Seq (WT, Day 6 After Stimulation)	Ets1 ChIP-Seq Peaks (Day6)	In Vitro ChIP-Seq Peaks (All Peaks Bound by At Least One TF)	GO:0090246	convergent extension involved in somitogenesis	0	1	0.218	0	0	0	0	1	1	1	1	GO Biological Process
In Vitro ChIP-Seq (WT, Day 6 After Stimulation)	Ets1 ChIP-Seq Peaks (Day6)	In Vitro ChIP-Seq Peaks (All Peaks Bound by At Least One TF)	GO:0090260	negative regulation of retinal ganglion cell axon guidance	0	0	0	0	0	0	0	0	1	1	1	GO Biological Process
In Vitro ChIP-Seq (WT, Day 6 After Stimulation)	Ets1 ChIP-Seq Peaks (Day6)	In Vitro ChIP-Seq Peaks (All Peaks Bound by At Least One TF)	GO:0090271	positive regulation of fibroblast growth factor production	0	5	1.089	0	0	0	0	1	1	1	1	GO Biological Process
In Vitro ChIP-Seq (WT, Day 6 After Stimulation)	Ets1 ChIP-Seq Peaks (Day6)	In Vitro ChIP-Seq Peaks (All Peaks Bound by At Least One TF)	GO:0090291	negative regulation of osteoclast proliferation	0	0	0	0	0	0	0	0	1	1	1	GO Biological Process
In Vitro ChIP-Seq (WT, Day 6 After Stimulation)	Ets1 ChIP-Seq Peaks (Day6)	In Vitro ChIP-Seq Peaks (All Peaks Bound by At Least One TF)	GO:0090319	positive regulation of chylomicron remodeling	0	0	0	0	0	0	0	0	1	1	1	GO Biological Process
In Vitro ChIP-Seq (WT, Day 6 After Stimulation)	Ets1 ChIP-Seq Peaks (Day6)	In Vitro ChIP-Seq Peaks (All Peaks Bound by At Least One TF)	GO:0090321	positive regulation of chylomicron remnant clearance	0	0	0	0	0	0	0	0	1	1	1	GO Biological Process
In Vitro ChIP-Seq (WT, Day 6 After Stimulation)	Ets1 ChIP-Seq Peaks (Day6)	In Vitro ChIP-Seq Peaks (All Peaks Bound by At Least One TF)	GO:0090336	positive regulation of brown fat cell differentiation	0	8	1.742	0	0	0	0	2	2	1	1	GO Biological Process
In Vitro ChIP-Seq (WT, Day 6 After Stimulation)	Ets1 ChIP-Seq Peaks (Day6)	In Vitro ChIP-Seq Peaks (All Peaks Bound by At Least One TF)	GO:0090341	negative regulation of secretion of lysosomal enzymes	0	0	0	0	0	0	0	0	1	1	1	GO Biological Process
In Vitro ChIP-Seq (WT, Day 6 After Stimulation)	Ets1 ChIP-Seq Peaks (Day6)	In Vitro ChIP-Seq Peaks (All Peaks Bound by At Least One TF)	GO:0090362	positive regulation of platelet-derived growth factor production	0	5	1.089	0	0	0	0	1	1	1	1	GO Biological Process
In Vitro ChIP-Seq (WT, Day 6 After Stimulation)	Ets1 ChIP-Seq Peaks (Day6)	In Vitro ChIP-Seq Peaks (All Peaks Bound by At Least One TF)	GO:0090527	actin filament reorganization	0	3	0.653	0	0	0	0	1	1	1	1	GO Biological Process
In Vitro ChIP-Seq (WT, Day 6 After Stimulation)	Ets1 ChIP-Seq Peaks (Day6)	In Vitro ChIP-Seq Peaks (All Peaks Bound by At Least One TF)	GO:0097026	dendritic cell dendrite assembly	0	0	0	0	0	0	0	0	1	1	1	GO Biological Process
In Vitro ChIP-Seq (WT, Day 6 After Stimulation)	Ets1 ChIP-Seq Peaks (Day6)	In Vitro ChIP-Seq Peaks (All Peaks Bound by At Least One TF)	GO:0097068	response to thyroxine stimulus	0	0	0	0	0	0	0	0	1	1	1	GO Biological Process
In Vitro ChIP-Seq (WT, Day 6 After Stimulation)	Ets1 ChIP-Seq Peaks (Day6)	In Vitro ChIP-Seq Peaks (All Peaks Bound by At Least One TF)	GO:0097091	synaptic vesicle clustering	0	0	0	0	0	0	0	0	3	1	1	GO Biological Process
In Vitro ChIP-Seq (WT, Day 6 After Stimulation)	Ets1 ChIP-Seq Peaks (Day6)	In Vitro ChIP-Seq Peaks (All Peaks Bound by At Least One TF)	GO:0097104	postsynaptic membrane assembly	0	13	2.831	0	0	0	0	3	5	1	1	GO Biological Process
In Vitro ChIP-Seq (WT, Day 6 After Stimulation)	Ets1 ChIP-Seq Peaks (Day6)	In Vitro ChIP-Seq Peaks (All Peaks Bound by At Least One TF)	GO:0097112	gamma-aminobutyric acid receptor clustering	0	0	0	0	0	0	0	0	1	1	1	GO Biological Process
In Vitro ChIP-Seq (WT, Day 6 After Stimulation)	Ets1 ChIP-Seq Peaks (Day6)	In Vitro ChIP-Seq Peaks (All Peaks Bound by At Least One TF)	GO:0097113	alpha-amino-3-hydroxy-5-methyl-4-isoxazole propionate selective glutamate receptor clustering	0	5	1.089	0	0	0	0	2	3	1	1	GO Biological Process
In Vitro ChIP-Seq (WT, Day 6 After Stimulation)	Ets1 ChIP-Seq Peaks (Day6)	In Vitro ChIP-Seq Peaks (All Peaks Bound by At Least One TF)	GO:0097114	N-methyl-D-aspartate receptor clustering	0	2	0.435	0	0	0	0	2	4	1	1	GO Biological Process
In Vitro ChIP-Seq (WT, Day 6 After Stimulation)	Ets1 ChIP-Seq Peaks (Day6)	In Vitro ChIP-Seq Peaks (All Peaks Bound by At Least One TF)	GO:0097115	neurexin clustering	0	0	0	0	0	0	0	0	1	1	1	GO Biological Process
In Vitro ChIP-Seq (WT, Day 6 After Stimulation)	Ets1 ChIP-Seq Peaks (Day6)	In Vitro ChIP-Seq Peaks (All Peaks Bound by At Least One TF)	GO:0097116	gephyrin clustering	0	7	1.524	0	0	0	0	2	3	1	1	GO Biological Process
In Vitro ChIP-Seq (WT, Day 6 After Stimulation)	Ets1 ChIP-Seq Peaks (Day6)	In Vitro ChIP-Seq Peaks (All Peaks Bound by At Least One TF)	GO:0097117	guanylate kinase-associated protein clustering	0	1	0.218	0	0	0	0	1	2	1	1	GO Biological Process
In Vitro ChIP-Seq (WT, Day 6 After Stimulation)	Ets1 ChIP-Seq Peaks (Day6)	In Vitro ChIP-Seq Peaks (All Peaks Bound by At Least One TF)	GO:0097118	neuroligin clustering	0	4	0.871	0	0	0	0	1	2	1	1	GO Biological Process
In Vitro ChIP-Seq (WT, Day 6 After Stimulation)	Ets1 ChIP-Seq Peaks (Day6)	In Vitro ChIP-Seq Peaks (All Peaks Bound by At Least One TF)	GO:0097119	postsynaptic density protein 95 clustering	0	8	1.742	0	0	0	0	3	5	1	1	GO Biological Process
In Vitro ChIP-Seq (WT, Day 6 After Stimulation)	Ets1 ChIP-Seq Peaks (Day6)	In Vitro ChIP-Seq Peaks (All Peaks Bound by At Least One TF)	GO:0097120	receptor localization to synapse	0	5	1.089	0	0	0	0	2	4	1	1	GO Biological Process
In Vitro ChIP-Seq (WT, Day 6 After Stimulation)	Ets1 ChIP-Seq Peaks (Day6)	In Vitro ChIP-Seq Peaks (All Peaks Bound by At Least One TF)	GO:0097151	positive regulation of inhibitory postsynaptic membrane potential	0	3	0.653	0	0	0	0	1	1	1	1	GO Biological Process
In Vitro ChIP-Seq (WT, Day 6 After Stimulation)	Ets1 ChIP-Seq Peaks (Day6)	In Vitro ChIP-Seq Peaks (All Peaks Bound by At Least One TF)	GO:0097152	mesenchymal cell apoptotic process	0	3	0.653	0	0	0	0	1	1	1	1	GO Biological Process
In Vitro ChIP-Seq (WT, Day 6 After Stimulation)	Ets1 ChIP-Seq Peaks (Day6)	In Vitro ChIP-Seq Peaks (All Peaks Bound by At Least One TF)	GO:0097154	GABAergic neuron differentiation	0	4	0.871	0	0	0	0	1	2	1	1	GO Biological Process
In Vitro ChIP-Seq (WT, Day 6 After Stimulation)	Ets1 ChIP-Seq Peaks (Day6)	In Vitro ChIP-Seq Peaks (All Peaks Bound by At Least One TF)	GO:0097155	fasciculation of sensory neuron axon	0	1	0.218	0	0	0	0	1	2	1	1	GO Biological Process
In Vitro ChIP-Seq (WT, Day 6 After Stimulation)	Ets1 ChIP-Seq Peaks (Day6)	In Vitro ChIP-Seq Peaks (All Peaks Bound by At Least One TF)	GO:0097156	fasciculation of motor neuron axon	0	1	0.218	0	0	0	0	1	2	1	1	GO Biological Process
In Vitro ChIP-Seq (WT, Day 6 After Stimulation)	Ets1 ChIP-Seq Peaks (Day6)	In Vitro ChIP-Seq Peaks (All Peaks Bound by At Least One TF)	GO:0097167	circadian regulation of translation	0	5	1.089	0	0	0	0	2	2	1	1	GO Biological Process
In Vitro ChIP-Seq (WT, Day 6 After Stimulation)	Ets1 ChIP-Seq Peaks (Day6)	In Vitro ChIP-Seq Peaks (All Peaks Bound by At Least One TF)	GO:0097185	cellular response to azide	0	2	0.435	0	0	0	0	1	1	1	1	GO Biological Process
In Vitro ChIP-Seq (WT, Day 6 After Stimulation)	Ets1 ChIP-Seq Peaks (Day6)	In Vitro ChIP-Seq Peaks (All Peaks Bound by At Least One TF)	GO:0097187	dentinogenesis	0	3	0.653	0	0	0	0	1	1	1	1	GO Biological Process
In Vitro ChIP-Seq (WT, Day 6 After Stimulation)	Ets1 ChIP-Seq Peaks (Day6)	In Vitro ChIP-Seq Peaks (All Peaks Bound by At Least One TF)	GO:0097214	positive regulation of lysosomal membrane permeability	0	4	0.871	0	0	0	0	1	1	1	1	GO Biological Process
In Vitro ChIP-Seq (WT, Day 6 After Stimulation)	Ets1 ChIP-Seq Peaks (Day6)	In Vitro ChIP-Seq Peaks (All Peaks Bound by At Least One TF)	GO:0097222	mitochondrial mRNA polyadenylation	0	1	0.218	0	0	0	0	1	1	1	1	GO Biological Process
In Vitro ChIP-Seq (WT, Day 6 After Stimulation)	Ets1 ChIP-Seq Peaks (Day6)	In Vitro ChIP-Seq Peaks (All Peaks Bound by At Least One TF)	GO:0097241	hematopoietic stem cell migration to bone marrow	0	1	0.218	0	0	0	0	1	1	1	1	GO Biological Process
In Vitro ChIP-Seq (WT, Day 6 After Stimulation)	Ets1 ChIP-Seq Peaks (Day6)	In Vitro ChIP-Seq Peaks (All Peaks Bound by At Least One TF)	GO:0097242	beta-amyloid clearance	0	3	0.653	0	0	0	0	1	1	1	1	GO Biological Process
In Vitro ChIP-Seq (WT, Day 6 After Stimulation)	Ets1 ChIP-Seq Peaks (Day6)	In Vitro ChIP-Seq Peaks (All Peaks Bound by At Least One TF)	GO:0097254	renal tubular secretion	0	1	0.218	0	0	0	0	1	1	1	1	GO Biological Process
In Vitro ChIP-Seq (WT, Day 6 After Stimulation)	Ets1 ChIP-Seq Peaks (Day6)	In Vitro ChIP-Seq Peaks (All Peaks Bound by At Least One TF)	GO:0097274	urea homeostasis	0	1	0.218	0	0	0	0	1	2	1	1	GO Biological Process
In Vitro ChIP-Seq (WT, Day 6 After Stimulation)	Ets1 ChIP-Seq Peaks (Day6)	In Vitro ChIP-Seq Peaks (All Peaks Bound by At Least One TF)	GO:0097275	cellular ammonia homeostasis	0	0	0	0	0	0	0	0	1	1	1	GO Biological Process
In Vitro ChIP-Seq (WT, Day 6 After Stimulation)	Ets1 ChIP-Seq Peaks (Day6)	In Vitro ChIP-Seq Peaks (All Peaks Bound by At Least One TF)	GO:0097276	cellular creatinine homeostasis	0	0	0	0	0	0	0	0	1	1	1	GO Biological Process
In Vitro ChIP-Seq (WT, Day 6 After Stimulation)	Ets1 ChIP-Seq Peaks (Day6)	In Vitro ChIP-Seq Peaks (All Peaks Bound by At Least One TF)	GO:0097277	cellular urea homeostasis	0	0	0	0	0	0	0	0	1	1	1	GO Biological Process
In Vitro ChIP-Seq (WT, Day 6 After Stimulation)	Ets1 ChIP-Seq Peaks (Day6)	In Vitro ChIP-Seq Peaks (All Peaks Bound by At Least One TF)	GO:0097368	establishment of Sertoli cell barrier	0	0	0	0	0	0	0	0	1	1	1	GO Biological Process
In Vitro ChIP-Seq (WT, Day 6 After Stimulation)	Ets1 ChIP-Seq Peaks (Day6)	In Vitro ChIP-Seq Peaks (All Peaks Bound by At Least One TF)	GO:0097369	sodium ion import	0	0	0	0	0	0	0	0	1	1	1	GO Biological Process
In Vitro ChIP-Seq (WT, Day 6 After Stimulation)	Ets1 ChIP-Seq Peaks (Day6)	In Vitro ChIP-Seq Peaks (All Peaks Bound by At Least One TF)	GO:0097374	sensory neuron axon guidance	0	7	1.524	0	0	0	0	1	1	1	1	GO Biological Process
In Vitro ChIP-Seq (WT, Day 6 After Stimulation)	Ets1 ChIP-Seq Peaks (Day6)	In Vitro ChIP-Seq Peaks (All Peaks Bound by At Least One TF)	GO:0097477	lateral motor column neuron migration	0	5	1.089	0	0	0	0	2	3	1	1	GO Biological Process
In Vitro ChIP-Seq (WT, Day 6 After Stimulation)	Ets1 ChIP-Seq Peaks (Day6)	In Vitro ChIP-Seq Peaks (All Peaks Bound by At Least One TF)	GO:1900111	positive regulation of histone H3-K9 dimethylation	0	0	0	0	0	0	0	0	1	1	1	GO Biological Process
In Vitro ChIP-Seq (WT, Day 6 After Stimulation)	Ets1 ChIP-Seq Peaks (Day6)	In Vitro ChIP-Seq Peaks (All Peaks Bound by At Least One TF)	GO:1900114	positive regulation of histone H3-K9 trimethylation	0	0	0	0	0	0	0	0	1	1	1	GO Biological Process
In Vitro ChIP-Seq (WT, Day 6 After Stimulation)	Ets1 ChIP-Seq Peaks (Day6)	In Vitro ChIP-Seq Peaks (All Peaks Bound by At Least One TF)	GO:1900131	negative regulation of lipid binding	0	0	0	0	0	0	0	0	1	1	1	GO Biological Process
In Vitro ChIP-Seq (WT, Day 6 After Stimulation)	Ets1 ChIP-Seq Peaks (Day6)	In Vitro ChIP-Seq Peaks (All Peaks Bound by At Least One TF)	GO:1900138	negative regulation of phospholipase A2 activity	0	1	0.218	0	0	0	0	1	1	1	1	GO Biological Process
In Vitro ChIP-Seq (WT, Day 6 After Stimulation)	Ets1 ChIP-Seq Peaks (Day6)	In Vitro ChIP-Seq Peaks (All Peaks Bound by At Least One TF)	GO:1900139	negative regulation of arachidonic acid secretion	0	1	0.218	0	0	0	0	1	1	1	1	GO Biological Process
In Vitro ChIP-Seq (WT, Day 6 After Stimulation)	Ets1 ChIP-Seq Peaks (Day6)	In Vitro ChIP-Seq Peaks (All Peaks Bound by At Least One TF)	GO:1900146	negative regulation of nodal signaling pathway involved in determination of left/right asymmetry	0	7	1.524	0	0	0	0	1	1	1	1	GO Biological Process
In Vitro ChIP-Seq (WT, Day 6 After Stimulation)	Ets1 ChIP-Seq Peaks (Day6)	In Vitro ChIP-Seq Peaks (All Peaks Bound by At Least One TF)	GO:1900155	negative regulation of bone trabecula formation	0	0	0	0	0	0	0	0	1	1	1	GO Biological Process
In Vitro ChIP-Seq (WT, Day 6 After Stimulation)	Ets1 ChIP-Seq Peaks (Day6)	In Vitro ChIP-Seq Peaks (All Peaks Bound by At Least One TF)	GO:1900158	negative regulation of bone mineralization involved in bone maturation	0	0	0	0	0	0	0	0	1	1	1	GO Biological Process
In Vitro ChIP-Seq (WT, Day 6 After Stimulation)	Ets1 ChIP-Seq Peaks (Day6)	In Vitro ChIP-Seq Peaks (All Peaks Bound by At Least One TF)	GO:1900195	positive regulation of oocyte maturation	0	0	0	0	0	0	0	0	1	1	1	GO Biological Process
In Vitro ChIP-Seq (WT, Day 6 After Stimulation)	Ets1 ChIP-Seq Peaks (Day6)	In Vitro ChIP-Seq Peaks (All Peaks Bound by At Least One TF)	GO:1900244	positive regulation of synaptic vesicle endocytosis	0	0	0	0	0	0	0	0	1	1	1	GO Biological Process
In Vitro ChIP-Seq (WT, Day 6 After Stimulation)	Ets1 ChIP-Seq Peaks (Day6)	In Vitro ChIP-Seq Peaks (All Peaks Bound by At Least One TF)	GO:1900245	positive regulation of MDA-5 signaling pathway	0	3	0.653	0	0	0	0	2	3	1	1	GO Biological Process
In Vitro ChIP-Seq (WT, Day 6 After Stimulation)	Ets1 ChIP-Seq Peaks (Day6)	In Vitro ChIP-Seq Peaks (All Peaks Bound by At Least One TF)	GO:1900271	regulation of long-term synaptic potentiation	0	8	1.742	0	0	0	0	3	3	1	1	GO Biological Process
In Vitro ChIP-Seq (WT, Day 6 After Stimulation)	Ets1 ChIP-Seq Peaks (Day6)	In Vitro ChIP-Seq Peaks (All Peaks Bound by At Least One TF)	GO:1900273	positive regulation of long-term synaptic potentiation	0	1	0.218	0	0	0	0	1	1	1	1	GO Biological Process
In Vitro ChIP-Seq (WT, Day 6 After Stimulation)	Ets1 ChIP-Seq Peaks (Day6)	In Vitro ChIP-Seq Peaks (All Peaks Bound by At Least One TF)	GO:1900387	negative regulation of cell-cell adhesion by negative regulation of transcription from RNA polymerase II promoter	0	2	0.435	0	0	0	0	1	1	1	1	GO Biological Process
In Vitro ChIP-Seq (WT, Day 6 After Stimulation)	Ets1 ChIP-Seq Peaks (Day6)	In Vitro ChIP-Seq Peaks (All Peaks Bound by At Least One TF)	GO:1900451	positive regulation of glutamate receptor signaling pathway	0	1	0.218	0	0	0	0	1	1	1	1	GO Biological Process
In Vitro ChIP-Seq (WT, Day 6 After Stimulation)	Ets1 ChIP-Seq Peaks (Day6)	In Vitro ChIP-Seq Peaks (All Peaks Bound by At Least One TF)	GO:1900452	regulation of long term synaptic depression	0	1	0.218	0	0	0	0	1	1	1	1	GO Biological Process
In Vitro ChIP-Seq (WT, Day 6 After Stimulation)	Ets1 ChIP-Seq Peaks (Day6)	In Vitro ChIP-Seq Peaks (All Peaks Bound by At Least One TF)	GO:1900673	olefin metabolic process	0	4	0.871	0	0	0	0	1	2	1	1	GO Biological Process
In Vitro ChIP-Seq (WT, Day 6 After Stimulation)	Ets1 ChIP-Seq Peaks (Day6)	In Vitro ChIP-Seq Peaks (All Peaks Bound by At Least One TF)	GO:1900738	positive regulation of phospholipase C-activating G-protein coupled receptor signaling pathway	0	0	0	0	0	0	0	0	1	1	1	GO Biological Process
In Vitro ChIP-Seq (WT, Day 6 After Stimulation)	Ets1 ChIP-Seq Peaks (Day6)	In Vitro ChIP-Seq Peaks (All Peaks Bound by At Least One TF)	GO:1901017	negative regulation of potassium ion transmembrane transporter activity	0	2	0.435	0	0	0	0	1	2	1	1	GO Biological Process
In Vitro ChIP-Seq (WT, Day 6 After Stimulation)	Ets1 ChIP-Seq Peaks (Day6)	In Vitro ChIP-Seq Peaks (All Peaks Bound by At Least One TF)	GO:1901096	regulation of autophagic vacuole maturation	0	1	0.218	0	0	0	0	1	1	1	1	GO Biological Process
In Vitro ChIP-Seq (WT, Day 6 After Stimulation)	Ets1 ChIP-Seq Peaks (Day6)	In Vitro ChIP-Seq Peaks (All Peaks Bound by At Least One TF)	GO:1901166	neural crest cell migration involved in autonomic nervous system development	0	1	0.218	0	0	0	0	1	1	1	1	GO Biological Process
In Vitro ChIP-Seq (WT, Day 6 After Stimulation)	Ets1 ChIP-Seq Peaks (Day6)	In Vitro ChIP-Seq Peaks (All Peaks Bound by At Least One TF)	GO:1901208	negative regulation of heart looping	0	13	2.831	0	0	0	0	1	1	1	1	GO Biological Process
In Vitro ChIP-Seq (WT, Day 6 After Stimulation)	Ets1 ChIP-Seq Peaks (Day6)	In Vitro ChIP-Seq Peaks (All Peaks Bound by At Least One TF)	GO:1901211	negative regulation of cardiac chamber formation	0	13	2.831	0	0	0	0	1	1	1	1	GO Biological Process
In Vitro ChIP-Seq (WT, Day 6 After Stimulation)	Ets1 ChIP-Seq Peaks (Day6)	In Vitro ChIP-Seq Peaks (All Peaks Bound by At Least One TF)	GO:1901223	negative regulation of NIK/NF-kappaB cascade	0	3	0.653	0	0	0	0	1	1	1	1	GO Biological Process
In Vitro ChIP-Seq (WT, Day 6 After Stimulation)	Ets1 ChIP-Seq Peaks (Day6)	In Vitro ChIP-Seq Peaks (All Peaks Bound by At Least One TF)	GO:1901224	positive regulation of NIK/NF-kappaB cascade	0	2	0.435	0	0	0	0	1	1	1	1	GO Biological Process
In Vitro ChIP-Seq (WT, Day 6 After Stimulation)	Ets1 ChIP-Seq Peaks (Day6)	In Vitro ChIP-Seq Peaks (All Peaks Bound by At Least One TF)	GO:1901231	positive regulation of non-canonical Wnt receptor signaling pathway via JNK cascade	0	3	0.653	0	0	0	0	1	1	1	1	GO Biological Process
In Vitro ChIP-Seq (WT, Day 6 After Stimulation)	Ets1 ChIP-Seq Peaks (Day6)	In Vitro ChIP-Seq Peaks (All Peaks Bound by At Least One TF)	GO:1901233	negative regulation of convergent extension involved in axis elongation	0	3	0.653	0	0	0	0	1	1	1	1	GO Biological Process
In Vitro ChIP-Seq (WT, Day 6 After Stimulation)	Ets1 ChIP-Seq Peaks (Day6)	In Vitro ChIP-Seq Peaks (All Peaks Bound by At Least One TF)	GO:1901296	negative regulation of canonical Wnt receptor signaling pathway involved in cardiac muscle cell fate commitment	0	7	1.524	0	0	0	0	1	1	1	1	GO Biological Process
In Vitro ChIP-Seq (WT, Day 6 After Stimulation)	Ets1 ChIP-Seq Peaks (Day6)	In Vitro ChIP-Seq Peaks (All Peaks Bound by At Least One TF)	GO:1901298	regulation of hydrogen peroxide-mediated programmed cell death	0	2	0.435	0	0	0	0	2	2	1	1	GO Biological Process
In Vitro ChIP-Seq (WT, Day 6 After Stimulation)	Ets1 ChIP-Seq Peaks (Day6)	In Vitro ChIP-Seq Peaks (All Peaks Bound by At Least One TF)	GO:1901299	negative regulation of hydrogen peroxide-mediated programmed cell death	0	1	0.218	0	0	0	0	1	1	1	1	GO Biological Process
In Vitro ChIP-Seq (WT, Day 6 After Stimulation)	Ets1 ChIP-Seq Peaks (Day6)	In Vitro ChIP-Seq Peaks (All Peaks Bound by At Least One TF)	GO:1901300	positive regulation of hydrogen peroxide-mediated programmed cell death	0	1	0.218	0	0	0	0	1	1	1	1	GO Biological Process
In Vitro ChIP-Seq (WT, Day 6 After Stimulation)	Ets1 ChIP-Seq Peaks (Day6)	In Vitro ChIP-Seq Peaks (All Peaks Bound by At Least One TF)	GO:1901381	positive regulation of potassium ion transmembrane transport	0	6	1.306	0	0	0	0	2	2	1	1	GO Biological Process
In Vitro ChIP-Seq (WT, Day 6 After Stimulation)	Ets1 ChIP-Seq Peaks (Day6)	In Vitro ChIP-Seq Peaks (All Peaks Bound by At Least One TF)	GO:1901387	positive regulation of voltage-gated calcium channel activity	0	4	0.871	0	0	0	0	1	1	1	1	GO Biological Process
In Vitro ChIP-Seq (WT, Day 6 After Stimulation)	Ets1 ChIP-Seq Peaks (Day6)	In Vitro ChIP-Seq Peaks (All Peaks Bound by At Least One TF)	GO:1901536	negative regulation of DNA demethylation	0	0	0	0	0	0	0	0	1	1	1	GO Biological Process
In Vitro ChIP-Seq (WT, Day 6 After Stimulation)	Ets1 ChIP-Seq Peaks (Day6)	In Vitro ChIP-Seq Peaks (All Peaks Bound by At Least One TF)	GO:1901639	XDP catabolic process	0	2	0.435	0	0	0	0	1	1	1	1	GO Biological Process
In Vitro ChIP-Seq (WT, Day 6 After Stimulation)	Ets1 ChIP-Seq Peaks (Day6)	In Vitro ChIP-Seq Peaks (All Peaks Bound by At Least One TF)	GO:1901660	calcium ion export	0	0	0	0	0	0	0	0	1	1	1	GO Biological Process
In Vitro ChIP-Seq (WT, Day 6 After Stimulation)	Ets1 ChIP-Seq Peaks (Day6)	In Vitro ChIP-Seq Peaks (All Peaks Bound by At Least One TF)	GO:1901731	positive regulation of platelet aggregation	0	3	0.653	0	0	0	0	1	1	1	1	GO Biological Process
In Vitro ChIP-Seq (WT, Day 6 After Stimulation)	Ets1 ChIP-Seq Peaks (Day6)	In Vitro ChIP-Seq Peaks (All Peaks Bound by At Least One TF)	GO:1901738	regulation of vitamin A metabolic process	0	0	0	0	0	0	0	0	1	1	1	GO Biological Process
In Vitro ChIP-Seq (WT, Day 6 After Stimulation)	Ets1 ChIP-Seq Peaks (Day6)	In Vitro ChIP-Seq Peaks (All Peaks Bound by At Least One TF)	GO:1901751	leukotriene A4 metabolic process	0	5	1.089	0	0	0	0	1	1	1	1	GO Biological Process
In Vitro ChIP-Seq (WT, Day 6 After Stimulation)	Ets1 ChIP-Seq Peaks (Day6)	In Vitro ChIP-Seq Peaks (All Peaks Bound by At Least One TF)	GO:1901857	positive regulation of cellular respiration	0	17	3.702	0	0	0	0	1	1	1	1	GO Biological Process
In Vitro ChIP-Seq (WT, Day 6 After Stimulation)	Ets1 ChIP-Seq Peaks (Day6)	In Vitro ChIP-Seq Peaks (All Peaks Bound by At Least One TF)	GO:1901895	negative regulation of calcium-transporting ATPase activity	0	6	1.306	0	0	0	0	1	1	1	1	GO Biological Process
In Vitro ChIP-Seq (WT, Day 6 After Stimulation)	Ets1 ChIP-Seq Peaks (Day6)	In Vitro ChIP-Seq Peaks (All Peaks Bound by At Least One TF)	GO:1901896	positive regulation of calcium-transporting ATPase activity	0	2	0.435	0	0	0	0	1	1	1	1	GO Biological Process
In Vitro ChIP-Seq (WT, Day 6 After Stimulation)	Ets1 ChIP-Seq Peaks (Day6)	In Vitro ChIP-Seq Peaks (All Peaks Bound by At Least One TF)	GO:1901994	negative regulation of meiotic cell cycle phase transition	0	8	1.742	0	0	0	0	2	2	1	1	GO Biological Process
In Vitro ChIP-Seq (WT, Day 6 After Stimulation)	Ets1 ChIP-Seq Peaks (Day6)	In Vitro ChIP-Seq Peaks (All Peaks Bound by At Least One TF)	GO:1902004	positive regulation of beta-amyloid formation	0	0	0	0	0	0	0	0	1	1	1	GO Biological Process
In Vitro ChIP-Seq (WT, Day 6 After Stimulation)	Ets1 ChIP-Seq Peaks (Day6)	In Vitro ChIP-Seq Peaks (All Peaks Bound by At Least One TF)	GO:1902033	regulation of hematopoietic stem cell proliferation	0	2	0.435	0	0	0	0	1	1	1	1	GO Biological Process
In Vitro ChIP-Seq (WT, Day 6 After Stimulation)	Ets1 ChIP-Seq Peaks (Day6)	In Vitro ChIP-Seq Peaks (All Peaks Bound by At Least One TF)	GO:1902036	regulation of hematopoietic stem cell differentiation	0	2	0.435	0	0	0	0	1	1	1	1	GO Biological Process
In Vitro ChIP-Seq (WT, Day 6 After Stimulation)	Ets1 ChIP-Seq Peaks (Day6)	In Vitro ChIP-Seq Peaks (All Peaks Bound by At Least One TF)	GO:1902078	positive regulation of lateral motor column neuron migration	0	1	0.218	0	0	0	0	1	1	1	1	GO Biological Process
In Vitro ChIP-Seq (WT, Day 6 After Stimulation)	Ets1 ChIP-Seq Peaks (Day6)	In Vitro ChIP-Seq Peaks (All Peaks Bound by At Least One TF)	GO:1902083	negative regulation of peptidyl-cysteine S-nitrosylation	0	15	3.266	0	0	0	0	1	2	1	1	GO Biological Process
In Vitro ChIP-Seq (WT, Day 6 After Stimulation)	Ets1 ChIP-Seq Peaks (Day6)	In Vitro ChIP-Seq Peaks (All Peaks Bound by At Least One TF)	GO:1902093	positive regulation of sperm motility	0	2	0.435	0	0	0	0	1	1	1	1	GO Biological Process
In Vitro ChIP-Seq (WT, Day 6 After Stimulation)	Ets1 ChIP-Seq Peaks (Day6)	In Vitro ChIP-Seq Peaks (All Peaks Bound by At Least One TF)	GO:1902164	positive regulation of DNA damage response, signal transduction by p53 class mediator resulting in transcription of p21 class mediator	0	2	0.435	0	0	0	0	1	1	1	1	GO Biological Process
In Vitro ChIP-Seq (WT, Day 6 After Stimulation)	Ets1 ChIP-Seq Peaks (Day6)	In Vitro ChIP-Seq Peaks (All Peaks Bound by At Least One TF)	GO:1902173	negative regulation of keratinocyte apoptotic process	0	1	0.218	0	0	0	0	1	1	1	1	GO Biological Process
In Vitro ChIP-Seq (WT, Day 6 After Stimulation)	Ets1 ChIP-Seq Peaks (Day6)	In Vitro ChIP-Seq Peaks (All Peaks Bound by At Least One TF)	GO:1902178	fibroblast growth factor receptor apoptotic signaling pathway	0	2	0.435	0	0	0	0	1	1	1	1	GO Biological Process
In Vitro ChIP-Seq (WT, Day 6 After Stimulation)	Ets1 ChIP-Seq Peaks (Day6)	In Vitro ChIP-Seq Peaks (All Peaks Bound by At Least One TF)	GO:1902239	negative regulation of intrinsic apoptotic signaling pathway in response to osmotic stress by p53 class mediator	0	0	0	0	0	0	0	0	1	1	1	GO Biological Process
In Vitro ChIP-Seq (WT, Day 6 After Stimulation)	Ets1 ChIP-Seq Peaks (Day6)	In Vitro ChIP-Seq Peaks (All Peaks Bound by At Least One TF)	GO:1902257	negative regulation of apoptotic process involved in outflow tract morphogenesis	0	18	3.919	0	0	0	0	2	2	1	1	GO Biological Process
In Vitro ChIP-Seq (WT, Day 6 After Stimulation)	Ets1 ChIP-Seq Peaks (Day6)	In Vitro ChIP-Seq Peaks (All Peaks Bound by At Least One TF)	GO:1902445	regulation of mitochondrial membrane permeability involved in programmed necrotic cell death	0	2	0.435	0	0	0	0	1	1	1	1	GO Biological Process
In Vitro ChIP-Seq (WT, Day 6 After Stimulation)	Ets1 ChIP-Seq Peaks (Day6)	In Vitro ChIP-Seq Peaks (All Peaks Bound by At Least One TF)	GO:1902463	protein localization to cell leading edge	0	0	0	0	0	0	0	0	1	1	1	GO Biological Process
In Vitro ChIP-Seq (WT, Day 6 After Stimulation)	Ets1 ChIP-Seq Peaks (Day6)	In Vitro ChIP-Seq Peaks (All Peaks Bound by At Least One TF)	GO:1990001	inhibition of cysteine-type endopeptidase activity involved in apoptotic process	0	2	0.435	0	0	0	0	1	1	1	1	GO Biological Process
In Vitro ChIP-Seq (WT, Day 6 After Stimulation)	Ets1 ChIP-Seq Peaks (Day6)	In Vitro ChIP-Seq Peaks (All Peaks Bound by At Least One TF)	GO:1990074	polyuridylation-dependent mRNA catabolic process	0	5	1.089	0	0	0	0	1	1	1	1	GO Biological Process
In Vitro ChIP-Seq (WT, Day 6 After Stimulation)	Ets1 ChIP-Seq Peaks (Day6)	In Vitro ChIP-Seq Peaks (All Peaks Bound by At Least One TF)	GO:1990079	cartilage homeostasis	0	0	0	0	0	0	0	0	1	1	1	GO Biological Process
In Vitro ChIP-Seq (WT, Day 6 After Stimulation)	Ets1 ChIP-Seq Peaks (Day6)	In Vitro ChIP-Seq Peaks (All Peaks Bound by At Least One TF)	GO:2000005	negative regulation of metanephric S-shaped body morphogenesis	0	1	0.218	0	0	0	0	1	1	1	1	GO Biological Process
In Vitro ChIP-Seq (WT, Day 6 After Stimulation)	Ets1 ChIP-Seq Peaks (Day6)	In Vitro ChIP-Seq Peaks (All Peaks Bound by At Least One TF)	GO:2000007	negative regulation of metanephric comma-shaped body morphogenesis	0	1	0.218	0	0	0	0	1	1	1	1	GO Biological Process
In Vitro ChIP-Seq (WT, Day 6 After Stimulation)	Ets1 ChIP-Seq Peaks (Day6)	In Vitro ChIP-Seq Peaks (All Peaks Bound by At Least One TF)	GO:2000049	positive regulation of cell-cell adhesion mediated by cadherin	0	5	1.089	0	0	0	0	3	3	1	1	GO Biological Process
In Vitro ChIP-Seq (WT, Day 6 After Stimulation)	Ets1 ChIP-Seq Peaks (Day6)	In Vitro ChIP-Seq Peaks (All Peaks Bound by At Least One TF)	GO:2000054	negative regulation of Wnt receptor signaling pathway involved in dorsal/ventral axis specification	0	3	0.653	0	0	0	0	2	2	1	1	GO Biological Process
In Vitro ChIP-Seq (WT, Day 6 After Stimulation)	Ets1 ChIP-Seq Peaks (Day6)	In Vitro ChIP-Seq Peaks (All Peaks Bound by At Least One TF)	GO:2000057	negative regulation of Wnt receptor signaling pathway involved in digestive tract morphogenesis	0	1	0.218	0	0	0	0	1	1	1	1	GO Biological Process
In Vitro ChIP-Seq (WT, Day 6 After Stimulation)	Ets1 ChIP-Seq Peaks (Day6)	In Vitro ChIP-Seq Peaks (All Peaks Bound by At Least One TF)	GO:2000062	negative regulation of ureter smooth muscle cell differentiation	0	6	1.306	0	0	0	0	1	1	1	1	GO Biological Process
In Vitro ChIP-Seq (WT, Day 6 After Stimulation)	Ets1 ChIP-Seq Peaks (Day6)	In Vitro ChIP-Seq Peaks (All Peaks Bound by At Least One TF)	GO:2000063	positive regulation of ureter smooth muscle cell differentiation	0	6	1.306	0	0	0	0	1	1	1	1	GO Biological Process
In Vitro ChIP-Seq (WT, Day 6 After Stimulation)	Ets1 ChIP-Seq Peaks (Day6)	In Vitro ChIP-Seq Peaks (All Peaks Bound by At Least One TF)	GO:2000079	regulation of canonical Wnt receptor signaling pathway involved in controlling type B pancreatic cell proliferation	0	4	0.871	0	0	0	0	2	2	1	1	GO Biological Process
In Vitro ChIP-Seq (WT, Day 6 After Stimulation)	Ets1 ChIP-Seq Peaks (Day6)	In Vitro ChIP-Seq Peaks (All Peaks Bound by At Least One TF)	GO:2000080	negative regulation of canonical Wnt receptor signaling pathway involved in controlling type B pancreatic cell proliferation	0	1	0.218	0	0	0	0	1	1	1	1	GO Biological Process
In Vitro ChIP-Seq (WT, Day 6 After Stimulation)	Ets1 ChIP-Seq Peaks (Day6)	In Vitro ChIP-Seq Peaks (All Peaks Bound by At Least One TF)	GO:2000081	positive regulation of canonical Wnt receptor signaling pathway involved in controlling type B pancreatic cell proliferation	0	3	0.653	0	0	0	0	1	1	1	1	GO Biological Process
In Vitro ChIP-Seq (WT, Day 6 After Stimulation)	Ets1 ChIP-Seq Peaks (Day6)	In Vitro ChIP-Seq Peaks (All Peaks Bound by At Least One TF)	GO:2000118	regulation of sodium-dependent phosphate transport	0	5	1.089	0	0	0	0	2	2	1	1	GO Biological Process
In Vitro ChIP-Seq (WT, Day 6 After Stimulation)	Ets1 ChIP-Seq Peaks (Day6)	In Vitro ChIP-Seq Peaks (All Peaks Bound by At Least One TF)	GO:2000119	negative regulation of sodium-dependent phosphate transport	0	3	0.653	0	0	0	0	1	1	1	1	GO Biological Process
In Vitro ChIP-Seq (WT, Day 6 After Stimulation)	Ets1 ChIP-Seq Peaks (Day6)	In Vitro ChIP-Seq Peaks (All Peaks Bound by At Least One TF)	GO:2000137	negative regulation of cell proliferation involved in heart morphogenesis	0	1	0.218	0	0	0	0	1	1	1	1	GO Biological Process
In Vitro ChIP-Seq (WT, Day 6 After Stimulation)	Ets1 ChIP-Seq Peaks (Day6)	In Vitro ChIP-Seq Peaks (All Peaks Bound by At Least One TF)	GO:2000156	regulation of retrograde vesicle-mediated transport, Golgi to ER	0	5	1.089	0	0	0	0	1	1	1	1	GO Biological Process
In Vitro ChIP-Seq (WT, Day 6 After Stimulation)	Ets1 ChIP-Seq Peaks (Day6)	In Vitro ChIP-Seq Peaks (All Peaks Bound by At Least One TF)	GO:2000171	negative regulation of dendrite development	0	13	2.831	0	0	0	0	2	4	1	1	GO Biological Process
In Vitro ChIP-Seq (WT, Day 6 After Stimulation)	Ets1 ChIP-Seq Peaks (Day6)	In Vitro ChIP-Seq Peaks (All Peaks Bound by At Least One TF)	GO:2000173	negative regulation of branching morphogenesis of a nerve	0	3	0.653	0	0	0	0	1	1	1	1	GO Biological Process
In Vitro ChIP-Seq (WT, Day 6 After Stimulation)	Ets1 ChIP-Seq Peaks (Day6)	In Vitro ChIP-Seq Peaks (All Peaks Bound by At Least One TF)	GO:2000189	positive regulation of cholesterol homeostasis	0	0	0	0	0	0	0	0	2	1	1	GO Biological Process
In Vitro ChIP-Seq (WT, Day 6 After Stimulation)	Ets1 ChIP-Seq Peaks (Day6)	In Vitro ChIP-Seq Peaks (All Peaks Bound by At Least One TF)	GO:2000212	negative regulation of glutamate metabolic process	0	3	0.653	0	0	0	0	1	1	1	1	GO Biological Process
In Vitro ChIP-Seq (WT, Day 6 After Stimulation)	Ets1 ChIP-Seq Peaks (Day6)	In Vitro ChIP-Seq Peaks (All Peaks Bound by At Least One TF)	GO:2000252	negative regulation of feeding behavior	0	7	1.524	0	0	0	0	2	3	1	1	GO Biological Process
In Vitro ChIP-Seq (WT, Day 6 After Stimulation)	Ets1 ChIP-Seq Peaks (Day6)	In Vitro ChIP-Seq Peaks (All Peaks Bound by At Least One TF)	GO:2000254	regulation of male germ cell proliferation	0	3	0.653	0	0	0	0	1	2	1	1	GO Biological Process
In Vitro ChIP-Seq (WT, Day 6 After Stimulation)	Ets1 ChIP-Seq Peaks (Day6)	In Vitro ChIP-Seq Peaks (All Peaks Bound by At Least One TF)	GO:2000255	negative regulation of male germ cell proliferation	0	3	0.653	0	0	0	0	1	1	1	1	GO Biological Process
In Vitro ChIP-Seq (WT, Day 6 After Stimulation)	Ets1 ChIP-Seq Peaks (Day6)	In Vitro ChIP-Seq Peaks (All Peaks Bound by At Least One TF)	GO:2000266	regulation of blood coagulation, intrinsic pathway	0	2	0.435	0	0	0	0	1	1	1	1	GO Biological Process
In Vitro ChIP-Seq (WT, Day 6 After Stimulation)	Ets1 ChIP-Seq Peaks (Day6)	In Vitro ChIP-Seq Peaks (All Peaks Bound by At Least One TF)	GO:2000287	positive regulation of myotome development	0	1	0.218	0	0	0	0	1	1	1	1	GO Biological Process
In Vitro ChIP-Seq (WT, Day 6 After Stimulation)	Ets1 ChIP-Seq Peaks (Day6)	In Vitro ChIP-Seq Peaks (All Peaks Bound by At Least One TF)	GO:2000297	negative regulation of synapse maturation	0	2	0.435	0	0	0	0	2	2	1	1	GO Biological Process
In Vitro ChIP-Seq (WT, Day 6 After Stimulation)	Ets1 ChIP-Seq Peaks (Day6)	In Vitro ChIP-Seq Peaks (All Peaks Bound by At Least One TF)	GO:2000302	positive regulation of synaptic vesicle exocytosis	0	0	0	0	0	0	0	0	1	1	1	GO Biological Process
In Vitro ChIP-Seq (WT, Day 6 After Stimulation)	Ets1 ChIP-Seq Peaks (Day6)	In Vitro ChIP-Seq Peaks (All Peaks Bound by At Least One TF)	GO:2000313	regulation of fibroblast growth factor receptor signaling pathway involved in neural plate anterior/posterior pattern formation	0	11	2.395	0	0	0	0	1	1	1	1	GO Biological Process
In Vitro ChIP-Seq (WT, Day 6 After Stimulation)	Ets1 ChIP-Seq Peaks (Day6)	In Vitro ChIP-Seq Peaks (All Peaks Bound by At Least One TF)	GO:2000330	positive regulation of T-helper 17 cell lineage commitment	0	2	0.435	0	0	0	0	1	1	1	1	GO Biological Process
In Vitro ChIP-Seq (WT, Day 6 After Stimulation)	Ets1 ChIP-Seq Peaks (Day6)	In Vitro ChIP-Seq Peaks (All Peaks Bound by At Least One TF)	GO:2000331	regulation of terminal button organization	0	6	1.306	0	0	0	0	1	1	1	1	GO Biological Process
In Vitro ChIP-Seq (WT, Day 6 After Stimulation)	Ets1 ChIP-Seq Peaks (Day6)	In Vitro ChIP-Seq Peaks (All Peaks Bound by At Least One TF)	GO:2000334	positive regulation of blood microparticle formation	0	2	0.435	0	0	0	0	1	1	1	1	GO Biological Process
In Vitro ChIP-Seq (WT, Day 6 After Stimulation)	Ets1 ChIP-Seq Peaks (Day6)	In Vitro ChIP-Seq Peaks (All Peaks Bound by At Least One TF)	GO:2000344	positive regulation of acrosome reaction	0	3	0.653	0	0	0	0	1	4	1	1	GO Biological Process
In Vitro ChIP-Seq (WT, Day 6 After Stimulation)	Ets1 ChIP-Seq Peaks (Day6)	In Vitro ChIP-Seq Peaks (All Peaks Bound by At Least One TF)	GO:2000357	negative regulation of kidney smooth muscle cell differentiation	0	6	1.306	0	0	0	0	1	1	1	1	GO Biological Process
In Vitro ChIP-Seq (WT, Day 6 After Stimulation)	Ets1 ChIP-Seq Peaks (Day6)	In Vitro ChIP-Seq Peaks (All Peaks Bound by At Least One TF)	GO:2000358	positive regulation of kidney smooth muscle cell differentiation	0	6	1.306	0	0	0	0	1	1	1	1	GO Biological Process
In Vitro ChIP-Seq (WT, Day 6 After Stimulation)	Ets1 ChIP-Seq Peaks (Day6)	In Vitro ChIP-Seq Peaks (All Peaks Bound by At Least One TF)	GO:2000368	positive regulation of acrosomal vesicle exocytosis	0	0	0	0	0	0	0	0	1	1	1	GO Biological Process
In Vitro ChIP-Seq (WT, Day 6 After Stimulation)	Ets1 ChIP-Seq Peaks (Day6)	In Vitro ChIP-Seq Peaks (All Peaks Bound by At Least One TF)	GO:2000376	positive regulation of oxygen metabolic process	0	4	0.871	0	0	0	0	1	1	1	1	GO Biological Process
In Vitro ChIP-Seq (WT, Day 6 After Stimulation)	Ets1 ChIP-Seq Peaks (Day6)	In Vitro ChIP-Seq Peaks (All Peaks Bound by At Least One TF)	GO:2000382	positive regulation of mesoderm development	0	0	0	0	0	0	0	0	2	1	1	GO Biological Process
In Vitro ChIP-Seq (WT, Day 6 After Stimulation)	Ets1 ChIP-Seq Peaks (Day6)	In Vitro ChIP-Seq Peaks (All Peaks Bound by At Least One TF)	GO:2000386	positive regulation of ovarian follicle development	0	0	0	0	0	0	0	0	1	1	1	GO Biological Process
In Vitro ChIP-Seq (WT, Day 6 After Stimulation)	Ets1 ChIP-Seq Peaks (Day6)	In Vitro ChIP-Seq Peaks (All Peaks Bound by At Least One TF)	GO:2000388	positive regulation of antral ovarian follicle growth	0	0	0	0	0	0	0	0	1	1	1	GO Biological Process
In Vitro ChIP-Seq (WT, Day 6 After Stimulation)	Ets1 ChIP-Seq Peaks (Day6)	In Vitro ChIP-Seq Peaks (All Peaks Bound by At Least One TF)	GO:2000391	positive regulation of neutrophil extravasation	0	3	0.653	0	0	0	0	1	1	1	1	GO Biological Process
In Vitro ChIP-Seq (WT, Day 6 After Stimulation)	Ets1 ChIP-Seq Peaks (Day6)	In Vitro ChIP-Seq Peaks (All Peaks Bound by At Least One TF)	GO:2000399	negative regulation of thymocyte aggregation	0	3	0.653	0	0	0	0	1	1	1	1	GO Biological Process
In Vitro ChIP-Seq (WT, Day 6 After Stimulation)	Ets1 ChIP-Seq Peaks (Day6)	In Vitro ChIP-Seq Peaks (All Peaks Bound by At Least One TF)	GO:2000415	positive regulation of fibronectin-dependent thymocyte migration	0	3	0.653	0	0	0	0	1	1	1	1	GO Biological Process
In Vitro ChIP-Seq (WT, Day 6 After Stimulation)	Ets1 ChIP-Seq Peaks (Day6)	In Vitro ChIP-Seq Peaks (All Peaks Bound by At Least One TF)	GO:2000418	positive regulation of eosinophil migration	0	8	1.742	0	0	0	0	2	2	1	1	GO Biological Process
In Vitro ChIP-Seq (WT, Day 6 After Stimulation)	Ets1 ChIP-Seq Peaks (Day6)	In Vitro ChIP-Seq Peaks (All Peaks Bound by At Least One TF)	GO:2000429	negative regulation of neutrophil aggregation	0	1	0.218	0	0	0	0	1	1	1	1	GO Biological Process
In Vitro ChIP-Seq (WT, Day 6 After Stimulation)	Ets1 ChIP-Seq Peaks (Day6)	In Vitro ChIP-Seq Peaks (All Peaks Bound by At Least One TF)	GO:2000438	negative regulation of monocyte extravasation	0	0	0	0	0	0	0	0	1	1	1	GO Biological Process
In Vitro ChIP-Seq (WT, Day 6 After Stimulation)	Ets1 ChIP-Seq Peaks (Day6)	In Vitro ChIP-Seq Peaks (All Peaks Bound by At Least One TF)	GO:2000469	negative regulation of peroxidase activity	0	1	0.218	0	0	0	0	1	1	1	1	GO Biological Process
In Vitro ChIP-Seq (WT, Day 6 After Stimulation)	Ets1 ChIP-Seq Peaks (Day6)	In Vitro ChIP-Seq Peaks (All Peaks Bound by At Least One TF)	GO:2000494	positive regulation of interleukin-18-mediated signaling pathway	0	2	0.435	0	0	0	0	1	1	1	1	GO Biological Process
In Vitro ChIP-Seq (WT, Day 6 After Stimulation)	Ets1 ChIP-Seq Peaks (Day6)	In Vitro ChIP-Seq Peaks (All Peaks Bound by At Least One TF)	GO:2000502	negative regulation of natural killer cell chemotaxis	0	1	0.218	0	0	0	0	1	1	1	1	GO Biological Process
In Vitro ChIP-Seq (WT, Day 6 After Stimulation)	Ets1 ChIP-Seq Peaks (Day6)	In Vitro ChIP-Seq Peaks (All Peaks Bound by At Least One TF)	GO:2000504	positive regulation of blood vessel remodeling	0	0	0	0	0	0	0	0	1	1	1	GO Biological Process
In Vitro ChIP-Seq (WT, Day 6 After Stimulation)	Ets1 ChIP-Seq Peaks (Day6)	In Vitro ChIP-Seq Peaks (All Peaks Bound by At Least One TF)	GO:2000529	positive regulation of myeloid dendritic cell chemotaxis	0	0	0	0	0	0	0	0	1	1	1	GO Biological Process
In Vitro ChIP-Seq (WT, Day 6 After Stimulation)	Ets1 ChIP-Seq Peaks (Day6)	In Vitro ChIP-Seq Peaks (All Peaks Bound by At Least One TF)	GO:2000533	negative regulation of renal albumin absorption	0	1	0.218	0	0	0	0	1	1	1	1	GO Biological Process
In Vitro ChIP-Seq (WT, Day 6 After Stimulation)	Ets1 ChIP-Seq Peaks (Day6)	In Vitro ChIP-Seq Peaks (All Peaks Bound by At Least One TF)	GO:2000545	negative regulation of endothelial cell chemotaxis to fibroblast growth factor	0	1	0.218	0	0	0	0	1	1	1	1	GO Biological Process
In Vitro ChIP-Seq (WT, Day 6 After Stimulation)	Ets1 ChIP-Seq Peaks (Day6)	In Vitro ChIP-Seq Peaks (All Peaks Bound by At Least One TF)	GO:2000548	negative regulation of dendritic cell dendrite assembly	0	0	0	0	0	0	0	0	1	1	1	GO Biological Process
In Vitro ChIP-Seq (WT, Day 6 After Stimulation)	Ets1 ChIP-Seq Peaks (Day6)	In Vitro ChIP-Seq Peaks (All Peaks Bound by At Least One TF)	GO:2000549	positive regulation of dendritic cell dendrite assembly	0	0	0	0	0	0	0	0	1	1	1	GO Biological Process
In Vitro ChIP-Seq (WT, Day 6 After Stimulation)	Ets1 ChIP-Seq Peaks (Day6)	In Vitro ChIP-Seq Peaks (All Peaks Bound by At Least One TF)	GO:2000560	positive regulation of CD24 biosynthetic process	0	0	0	0	0	0	0	0	1	1	1	GO Biological Process
In Vitro ChIP-Seq (WT, Day 6 After Stimulation)	Ets1 ChIP-Seq Peaks (Day6)	In Vitro ChIP-Seq Peaks (All Peaks Bound by At Least One TF)	GO:2000597	positive regulation of optic nerve formation	0	5	1.089	0	0	0	0	1	1	1	1	GO Biological Process
In Vitro ChIP-Seq (WT, Day 6 After Stimulation)	Ets1 ChIP-Seq Peaks (Day6)	In Vitro ChIP-Seq Peaks (All Peaks Bound by At Least One TF)	GO:2000627	positive regulation of miRNA catabolic process	0	1	0.218	0	0	0	0	1	1	1	1	GO Biological Process
In Vitro ChIP-Seq (WT, Day 6 After Stimulation)	Ets1 ChIP-Seq Peaks (Day6)	In Vitro ChIP-Seq Peaks (All Peaks Bound by At Least One TF)	GO:2000643	positive regulation of early endosome to late endosome transport	0	2	0.435	0	0	0	0	1	1	1	1	GO Biological Process
In Vitro ChIP-Seq (WT, Day 6 After Stimulation)	Ets1 ChIP-Seq Peaks (Day6)	In Vitro ChIP-Seq Peaks (All Peaks Bound by At Least One TF)	GO:2000680	regulation of rubidium ion transport	0	4	0.871	0	0	0	0	1	1	1	1	GO Biological Process
In Vitro ChIP-Seq (WT, Day 6 After Stimulation)	Ets1 ChIP-Seq Peaks (Day6)	In Vitro ChIP-Seq Peaks (All Peaks Bound by At Least One TF)	GO:2000691	negative regulation of cardiac muscle cell myoblast differentiation	0	19	4.137	0	0	0	0	1	1	1	1	GO Biological Process
In Vitro ChIP-Seq (WT, Day 6 After Stimulation)	Ets1 ChIP-Seq Peaks (Day6)	In Vitro ChIP-Seq Peaks (All Peaks Bound by At Least One TF)	GO:2000724	positive regulation of cardiac vascular smooth muscle cell differentiation	0	7	1.524	0	0	0	0	1	1	1	1	GO Biological Process
In Vitro ChIP-Seq (WT, Day 6 After Stimulation)	Ets1 ChIP-Seq Peaks (Day6)	In Vitro ChIP-Seq Peaks (All Peaks Bound by At Least One TF)	GO:2000726	negative regulation of cardiac muscle cell differentiation	0	26	5.661	0	0	0	0	2	3	1	1	GO Biological Process
In Vitro ChIP-Seq (WT, Day 6 After Stimulation)	Ets1 ChIP-Seq Peaks (Day6)	In Vitro ChIP-Seq Peaks (All Peaks Bound by At Least One TF)	GO:2000761	positive regulation of N-terminal peptidyl-lysine acetylation	0	31	6.75	0	0	0	0	1	1	1	1	GO Biological Process
In Vitro ChIP-Seq (WT, Day 6 After Stimulation)	Ets1 ChIP-Seq Peaks (Day6)	In Vitro ChIP-Seq Peaks (All Peaks Bound by At Least One TF)	GO:2000765	regulation of cytoplasmic translation	0	2	0.435	0	0	0	0	1	1	1	1	GO Biological Process
In Vitro ChIP-Seq (WT, Day 6 After Stimulation)	Ets1 ChIP-Seq Peaks (Day6)	In Vitro ChIP-Seq Peaks (All Peaks Bound by At Least One TF)	GO:2000786	positive regulation of autophagic vacuole assembly	0	3	0.653	0	0	0	0	1	1	1	1	GO Biological Process
In Vitro ChIP-Seq (WT, Day 6 After Stimulation)	Ets1 ChIP-Seq Peaks (Day6)	In Vitro ChIP-Seq Peaks (All Peaks Bound by At Least One TF)	GO:2000793	cell proliferation involved in heart valve development	0	3	0.653	0	0	0	0	1	1	1	1	GO Biological Process
In Vitro ChIP-Seq (WT, Day 6 After Stimulation)	Ets1 ChIP-Seq Peaks (Day6)	In Vitro ChIP-Seq Peaks (All Peaks Bound by At Least One TF)	GO:2000802	positive regulation of endocardial cushion to mesenchymal transition involved in heart valve formation	0	3	0.653	0	0	0	0	1	1	1	1	GO Biological Process
In Vitro ChIP-Seq (WT, Day 6 After Stimulation)	Ets1 ChIP-Seq Peaks (Day6)	In Vitro ChIP-Seq Peaks (All Peaks Bound by At Least One TF)	GO:2000821	regulation of grooming behavior	0	5	1.089	0	0	0	0	2	3	1	1	GO Biological Process
In Vitro ChIP-Seq (WT, Day 6 After Stimulation)	Ets1 ChIP-Seq Peaks (Day6)	In Vitro ChIP-Seq Peaks (All Peaks Bound by At Least One TF)	GO:2000969	positive regulation of alpha-amino-3-hydroxy-5-methyl-4-isoxazole propionate selective glutamate receptor activity	0	8	1.742	0	0	0	0	3	3	1	1	GO Biological Process
In Vitro ChIP-Seq (WT, Day 6 After Stimulation)	Ets1 ChIP-Seq Peaks (Day6)	In Vitro ChIP-Seq Peaks (All Peaks Bound by At Least One TF)	GO:2000979	positive regulation of forebrain neuron differentiation	0	8	1.742	0	0	0	0	1	1	1	1	GO Biological Process
In Vitro ChIP-Seq (WT, Day 6 After Stimulation)	Ets1 ChIP-Seq Peaks (Day6)	In Vitro ChIP-Seq Peaks (All Peaks Bound by At Least One TF)	GO:2001051	positive regulation of tendon cell differentiation	0	0	0	0	0	0	0	0	1	1	1	GO Biological Process
In Vitro ChIP-Seq (WT, Day 6 After Stimulation)	Ets1 ChIP-Seq Peaks (Day6)	In Vitro ChIP-Seq Peaks (All Peaks Bound by At Least One TF)	GO:2001076	positive regulation of metanephric ureteric bud development	0	1	0.218	0	0	0	0	1	1	1	1	GO Biological Process
In Vitro ChIP-Seq (WT, Day 6 After Stimulation)	Ets1 ChIP-Seq Peaks (Day6)	In Vitro ChIP-Seq Peaks (All Peaks Bound by At Least One TF)	GO:2001108	positive regulation of Rho guanyl-nucleotide exchange factor activity	0	0	0	0	0	0	0	0	1	1	1	GO Biological Process
In Vitro ChIP-Seq (WT, Day 6 After Stimulation)	Ets1 ChIP-Seq Peaks (Day6)	In Vitro ChIP-Seq Peaks (All Peaks Bound by At Least One TF)	GO:2001111	positive regulation of lens epithelial cell proliferation	0	0	0	0	0	0	0	0	1	1	1	GO Biological Process
In Vitro ChIP-Seq (WT, Day 6 After Stimulation)	Ets1 ChIP-Seq Peaks (Day6)	In Vitro ChIP-Seq Peaks (All Peaks Bound by At Least One TF)	GO:2001145	negative regulation of phosphatidylinositol-3,4,5-trisphosphate 5-phosphatase activity	0	1	0.218	0	0	0	0	1	1	1	1	GO Biological Process
In Vitro ChIP-Seq (WT, Day 6 After Stimulation)	Ets1 ChIP-Seq Peaks (Day6)	In Vitro ChIP-Seq Peaks (All Peaks Bound by At Least One TF)	GO:2001171	positive regulation of ATP biosynthetic process	0	20	4.355	0	0	0	0	2	2	1	1	GO Biological Process
In Vitro ChIP-Seq (WT, Day 6 After Stimulation)	Ets1 ChIP-Seq Peaks (Day6)	In Vitro ChIP-Seq Peaks (All Peaks Bound by At Least One TF)	GO:2001203	positive regulation of transforming growth factor-beta secretion	0	0	0	0	0	0	0	0	1	1	1	GO Biological Process
In Vitro ChIP-Seq (WT, Day 6 After Stimulation)	Ets1 ChIP-Seq Peaks (Day6)	In Vitro ChIP-Seq Peaks (All Peaks Bound by At Least One TF)	GO:2001246	negative regulation of phosphatidylcholine biosynthetic process	0	6	1.306	0	0	0	0	1	1	1	1	GO Biological Process
In Vitro ChIP-Seq (WT, Day 6 After Stimulation)	Ets1 ChIP-Seq Peaks (Day6)	In Vitro ChIP-Seq Peaks (All Peaks Bound by At Least One TF)	GO:2001274	negative regulation of glucose import in response to insulin stimulus	0	3	0.653	0	0	0	0	1	2	1	1	GO Biological Process
In Vitro ChIP-Seq (WT, Day 6 After Stimulation)	Ets1 ChIP-Seq Peaks (Day6)	In Vitro ChIP-Seq Peaks (All Peaks Bound by At Least One TF)	GO:2001295	malonyl-CoA biosynthetic process	0	9	1.96	0	0	0	0	1	1	1	1	GO Biological Process
In Vitro ChIP-Seq (WT, Day 6 After Stimulation)	Ets1 ChIP-Seq Peaks (Day6)	In Vitro ChIP-Seq Peaks (All Peaks Bound by At Least One TF)	GO:2001306	lipoxin B4 biosynthetic process	0	5	1.089	0	0	0	0	1	1	1	1	GO Biological Process
In Vitro ChIP-Seq (WT, Day 6 After Stimulation)	Bound by Runx3 ChIP-Seq Peaks (Day6)	In Vitro ChIP-Seq Peaks (All Peaks Bound by At Least One TF)	GSE14769_UNSTIM_VS_60MIN_LPS_BMDM_DN	Genes down-regulated in comparison of unstimulated macrophage cells versus macrophage cells stimulated with LPS (TLR4 agonist) for 60 min.	2.244	3078	28.519	64	0.115	0.021	38	175	181	0	0	MSigDB Immunologic Signatures
In Vitro ChIP-Seq (WT, Day 6 After Stimulation)	Bound by Runx3 ChIP-Seq Peaks (Day6)	In Vitro ChIP-Seq Peaks (All Peaks Bound by At Least One TF)	GSE9650_NAIVE_VS_EXHAUSTED_CD8_TCELL_DN	Genes down-regulated in comparison of naive CD8 T cells versus exhausted CD8 T cells.	2.686	1527	14.148	38	0.068	0.025	27	158	181	0	0	MSigDB Immunologic Signatures
In Vitro ChIP-Seq (WT, Day 6 After Stimulation)	Bound by Runx3 ChIP-Seq Peaks (Day6)	In Vitro ChIP-Seq Peaks (All Peaks Bound by At Least One TF)	GSE7460_FOXP3_MUT_VS_WT_ACT_TCONV_UP	Genes up-regulated in comparsion of sfActCD4 versus ActCD4 (see Fig. 1 in the paper for details).	2.422	1961	18.169	44	0.079	0.022	30	171	180	0	0	MSigDB Immunologic Signatures
In Vitro ChIP-Seq (WT, Day 6 After Stimulation)	Bound by Runx3 ChIP-Seq Peaks (Day6)	In Vitro ChIP-Seq Peaks (All Peaks Bound by At Least One TF)	GSE7852_TREG_VS_TCONV_THYMUS_UP	Genes up-regulated in comparison of thymus regulatory T cells versus thymus conventional T cells.	2.127	2841	26.323	56	0.101	0.02	37	177	187	0	0	MSigDB Immunologic Signatures
In Vitro ChIP-Seq (WT, Day 6 After Stimulation)	Bound by Runx3 ChIP-Seq Peaks (Day6)	In Vitro ChIP-Seq Peaks (All Peaks Bound by At Least One TF)	KAECH_NAIVE_VS_DAY15_EFF_CD8_TCELL_DN	Genes down-regulated in comparison of naive versus memory CD8 T cells (day 40+ after LCMV-Armstrong infection).	2.198	2553	23.655	52	0.093	0.02	36	180	184	0	0	MSigDB Immunologic Signatures
In Vitro ChIP-Seq (WT, Day 6 After Stimulation)	Bound by Runx3 ChIP-Seq Peaks (Day6)	In Vitro ChIP-Seq Peaks (All Peaks Bound by At Least One TF)	GSE14769_UNSTIM_VS_80MIN_LPS_BMDM_DN	Genes down-regulated in comparison of unstimulated macrophage cells versus macrophage cells stimulated with LPS (TLR4 agonist) for 80 min.	2.121	2799	25.934	55	0.099	0.02	29	170	179	0	0	MSigDB Immunologic Signatures
In Vitro ChIP-Seq (WT, Day 6 After Stimulation)	Bound by Runx3 ChIP-Seq Peaks (Day6)	In Vitro ChIP-Seq Peaks (All Peaks Bound by At Least One TF)	GSE7852_LN_VS_FAT_TCONV_DN	Genes down-regulated in comparison of lymph node conventional T cells versus fat tissue conventional T cells.	2.135	2426	22.478	48	0.086	0.02	32	172	186	0	0	MSigDB Immunologic Signatures
In Vitro ChIP-Seq (WT, Day 6 After Stimulation)	Bound by Runx3 ChIP-Seq Peaks (Day6)	In Vitro ChIP-Seq Peaks (All Peaks Bound by At Least One TF)	GSE20366_EX_VIVO_VS_DEC205_CONVERSION_NAIVE_CD4_TCELL_UP	Genes up-regulated in comparison of TconvLP versus DEC-Pept CD25- (see Table S1 in the paper for details).	2.342	1797	16.65	39	0.07	0.022	26	176	181	0	0	MSigDB Immunologic Signatures
In Vitro ChIP-Seq (WT, Day 6 After Stimulation)	Bound by Runx3 ChIP-Seq Peaks (Day6)	In Vitro ChIP-Seq Peaks (All Peaks Bound by At Least One TF)	GOLDRATH_NAIVE_VS_MEMORY_CD8_TCELL_DN	Genes down-regulated in comparison of naive CD8 T cells versus effector CD8 T cells.	2.106	2357	21.839	46	0.083	0.02	29	180	187	0	0	MSigDB Immunologic Signatures
In Vitro ChIP-Seq (WT, Day 6 After Stimulation)	Bound by Runx3 ChIP-Seq Peaks (Day6)	In Vitro ChIP-Seq Peaks (All Peaks Bound by At Least One TF)	GSE7460_TCONV_VS_TREG_THYMUS_DN	Genes down-regulated in comparison of TconvThy versus TregThy (see Fig. 1 in the paper for details).	1.981	2779	25.749	51	0.092	0.018	36	181	184	0	0.001	MSigDB Immunologic Signatures
In Vitro ChIP-Seq (WT, Day 6 After Stimulation)	Bound by Runx3 ChIP-Seq Peaks (Day6)	In Vitro ChIP-Seq Peaks (All Peaks Bound by At Least One TF)	KAECH_NAIVE_VS_MEMORY_CD8_TCELL_DN	Genes down-regulated in comparison of naive versus effector CD8 T cells at contraction (day 15 after LCMV-Armstrong infection).	2.006	2636	24.424	49	0.088	0.019	37	184	190	0	0.001	MSigDB Immunologic Signatures
In Vitro ChIP-Seq (WT, Day 6 After Stimulation)	Bound by Runx3 ChIP-Seq Peaks (Day6)	In Vitro ChIP-Seq Peaks (All Peaks Bound by At Least One TF)	GOLDRATH_NAIVE_VS_EFF_CD8_TCELL_DN	Genes down-regulated in comparison of naÃ¯ve CD8 T cells versus effector CD8 T cells.	2.274	1756	16.27	37	0.066	0.021	26	174	181	0	0.001	MSigDB Immunologic Signatures
In Vitro ChIP-Seq (WT, Day 6 After Stimulation)	Bound by Runx3 ChIP-Seq Peaks (Day6)	In Vitro ChIP-Seq Peaks (All Peaks Bound by At Least One TF)	GSE15930_NAIVE_VS_72H_IN_VITRO_STIM_IL12_CD8_TCELL_DN	Genes down-regulated in comparison of CD8 T cells at 0 h versus those at 72 h after stimulation with IL12.	2.237	1833	16.984	38	0.068	0.021	23	185	186	0	0.001	MSigDB Immunologic Signatures
In Vitro ChIP-Seq (WT, Day 6 After Stimulation)	Bound by Runx3 ChIP-Seq Peaks (Day6)	In Vitro ChIP-Seq Peaks (All Peaks Bound by At Least One TF)	GSE17721_0.5H_VS_12H_CPG_BMDM_DN	Genes down-regulated in comparison of dendritic cells (DC) stimulated with CpG DNA (TLR9 agonist) at 0.5 h versus those stimulated with CpG DNA (TLR9 agonist) at 12 h.	2.288	1698	15.733	36	0.065	0.021	25	176	184	0	0.001	MSigDB Immunologic Signatures
In Vitro ChIP-Seq (WT, Day 6 After Stimulation)	Bound by Runx3 ChIP-Seq Peaks (Day6)	In Vitro ChIP-Seq Peaks (All Peaks Bound by At Least One TF)	GSE7460_FOXP3_MUT_VS_WT_ACT_WITH_TGFB_TCONV_UP	Genes up-regulated in comparsion of sfActCD4TGF versus ActCD4TGF (see Fig. 1 in the paper for details).	2.109	2149	19.911	42	0.075	0.02	30	174	183	0	0.001	MSigDB Immunologic Signatures
In Vitro ChIP-Seq (WT, Day 6 After Stimulation)	Bound by Runx3 ChIP-Seq Peaks (Day6)	In Vitro ChIP-Seq Peaks (All Peaks Bound by At Least One TF)	GSE339_EX_VIVO_VS_IN_CULTURE_CD8POS_DC_DN	Genes down-regulated in comparison of ex vivo CD8 dendritic cells versus cultured CD8 DCs.	2.035	2387	22.117	45	0.081	0.019	26	184	197	0	0.001	MSigDB Immunologic Signatures
In Vitro ChIP-Seq (WT, Day 6 After Stimulation)	Bound by Runx3 ChIP-Seq Peaks (Day6)	In Vitro ChIP-Seq Peaks (All Peaks Bound by At Least One TF)	GSE20366_TREG_VS_NAIVE_CD4_TCELL_DEC205_CONVERSION_UP	Genes up-regulated in comparison of DEC-Pept Convert versus DEC-Pept CD25- (see Table 1S in the paper for details).	2.128	2029	18.8	40	0.072	0.02	27	175	182	0	0.001	MSigDB Immunologic Signatures
In Vitro ChIP-Seq (WT, Day 6 After Stimulation)	Bound by Runx3 ChIP-Seq Peaks (Day6)	In Vitro ChIP-Seq Peaks (All Peaks Bound by At Least One TF)	GSE17580_TREG_VS_TEFF_S_MANSONI_INF_UP	Genes up-regulated in comparison of regulatory T cell (Treg) from mice infected with S. mansoni versus T effector cells from the infected mice.	2.055	2206	20.44	42	0.075	0.019	29	186	191	0	0.001	MSigDB Immunologic Signatures
In Vitro ChIP-Seq (WT, Day 6 After Stimulation)	Bound by Runx3 ChIP-Seq Peaks (Day6)	In Vitro ChIP-Seq Peaks (All Peaks Bound by At Least One TF)	GSE3982_NEUTROPHIL_VS_TH1_DN	Genes down-regulated in comparison of neutrophils versus Th1 cells.	2.363	1416	13.12	31	0.056	0.022	16	173	176	0	0.001	MSigDB Immunologic Signatures
In Vitro ChIP-Seq (WT, Day 6 After Stimulation)	Bound by Runx3 ChIP-Seq Peaks (Day6)	In Vitro ChIP-Seq Peaks (All Peaks Bound by At Least One TF)	GSE17721_PAM3CSK4_VS_GADIQUIMOD_4H_BMDM_DN	Genes down-regulated in comparison of dendritic cells (DC) stimulated with Pam3Csk4 (TLR1/2 agonist) at 4 h versus DC cells stimulated with Gardiquimod (TLR7 agonist) at 4 h.	2.147	1860	17.234	37	0.066	0.02	21	177	187	0	0.001	MSigDB Immunologic Signatures
In Vitro ChIP-Seq (WT, Day 6 After Stimulation)	Bound by Runx3 ChIP-Seq Peaks (Day6)	In Vitro ChIP-Seq Peaks (All Peaks Bound by At Least One TF)	GSE9650_EXHAUSTED_VS_MEMORY_CD8_TCELL_UP	Genes up-regulated in comparison of exhausted CD8 T cells versus memory CD8 T cells.	2.169	1791	16.594	36	0.065	0.02	21	166	181	0	0.001	MSigDB Immunologic Signatures
In Vitro ChIP-Seq (WT, Day 6 After Stimulation)	Bound by Runx3 ChIP-Seq Peaks (Day6)	In Vitro ChIP-Seq Peaks (All Peaks Bound by At Least One TF)	KAECH_DAY8_EFF_VS_MEMORY_CD8_TCELL_DN	Genes down-regulated in comparison of naive versus memory CD8 T cells (day 40+ following LCMV-Armstrong infection).	1.928	2631	24.377	47	0.084	0.018	33	183	186	0	0.001	MSigDB Immunologic Signatures
In Vitro ChIP-Seq (WT, Day 6 After Stimulation)	Bound by Runx3 ChIP-Seq Peaks (Day6)	In Vitro ChIP-Seq Peaks (All Peaks Bound by At Least One TF)	KAECH_NAIVE_VS_DAY8_EFF_CD8_TCELL_DN	Genes down-regulated in comparison of naive versus effector CD8 T cells at the peak expansion phase (day8 after LCMV-Armstrong infection).	2.047	2109	19.541	40	0.072	0.019	29	186	190	0	0.002	MSigDB Immunologic Signatures
In Vitro ChIP-Seq (WT, Day 6 After Stimulation)	Bound by Runx3 ChIP-Seq Peaks (Day6)	In Vitro ChIP-Seq Peaks (All Peaks Bound by At Least One TF)	GSE14350_IL2RB_KO_VS_WT_TREG_DN	Genes down-regulated in comparison of regulatory T cell (Treg) from IL2RB [GeneID=3560] defficient mice versus regulatory T cell (Treg) from wild type animals.	2.034	2123	19.67	40	0.072	0.019	27	180	186	0	0.002	MSigDB Immunologic Signatures
In Vitro ChIP-Seq (WT, Day 6 After Stimulation)	Bound by Runx3 ChIP-Seq Peaks (Day6)	In Vitro ChIP-Seq Peaks (All Peaks Bound by At Least One TF)	GSE17580_UNINFECTED_VS_S_MANSONI_INF_TEFF_DN	Genes down-regulated in comparison of T effector cells from uninfected mice versus T effector cells from mice infected with S. mansoni.	2.046	2057	19.059	39	0.07	0.019	27	174	183	0	0.002	MSigDB Immunologic Signatures
In Vitro ChIP-Seq (WT, Day 6 After Stimulation)	Bound by Runx3 ChIP-Seq Peaks (Day6)	In Vitro ChIP-Seq Peaks (All Peaks Bound by At Least One TF)	GSE9650_NAIVE_VS_EFF_CD8_TCELL_DN	Genes down-regulated in comparison of naive CD8 T cells versus effector CD8 T cells.	2.058	1993	18.466	38	0.068	0.019	30	185	188	0	0.002	MSigDB Immunologic Signatures
In Vitro ChIP-Seq (WT, Day 6 After Stimulation)	Bound by Runx3 ChIP-Seq Peaks (Day6)	In Vitro ChIP-Seq Peaks (All Peaks Bound by At Least One TF)	GSE8678_IL7R_LOW_VS_HIGH_EFF_CD8_TCELL_DN	Genes down-regulated in IL7R [GeneID=3575] low effector CD8 T cells versus IL7R [GeneID=3575] high effector CD8 T cells.	2.013	2091	19.374	39	0.07	0.019	21	177	180	0	0.003	MSigDB Immunologic Signatures
In Vitro ChIP-Seq (WT, Day 6 After Stimulation)	Bound by Runx3 ChIP-Seq Peaks (Day6)	In Vitro ChIP-Seq Peaks (All Peaks Bound by At Least One TF)	GSE15930_STIM_VS_STIM_AND_IL-12_48H_CD8_T_CELL_DN	Genes up-regulated in comparison of unstimulated CD8 T cells at 48 h versus CD8 T cells at 48 h after stimulation with IL12.	1.924	2412	22.348	43	0.077	0.018	30	183	189	0	0.003	MSigDB Immunologic Signatures
In Vitro ChIP-Seq (WT, Day 6 After Stimulation)	Bound by Runx3 ChIP-Seq Peaks (Day6)	In Vitro ChIP-Seq Peaks (All Peaks Bound by At Least One TF)	GSE9650_NAIVE_VS_MEMORY_CD8_TCELL_DN	Genes down-regulated in comparison of naive CD8 T cells versus memory CD8 T cells.	1.845	2750	25.48	47	0.084	0.017	35	185	188	0	0.003	MSigDB Immunologic Signatures
In Vitro ChIP-Seq (WT, Day 6 After Stimulation)	Bound by Runx3 ChIP-Seq Peaks (Day6)	In Vitro ChIP-Seq Peaks (All Peaks Bound by At Least One TF)	GOLDRATH_EFF_VS_MEMORY_CD8_TCELL_DN	Genes down-regulated in comparison of effector CD8 T cells versus memory CD8 T cells.	2.099	1748	16.196	34	0.061	0.019	20	174	181	0	0.003	MSigDB Immunologic Signatures
In Vitro ChIP-Seq (WT, Day 6 After Stimulation)	Bound by Runx3 ChIP-Seq Peaks (Day6)	In Vitro ChIP-Seq Peaks (All Peaks Bound by At Least One TF)	GSE7460_CTRL_VS_TGFB_TREATED_ACT_FOXP3_MUT_TCONV_UP	Genes up-regulated in comparsion of sfActCD4 versus sfActCD4TGF (see Fig. 1 in the paper for details).	2.021	1976	18.308	37	0.066	0.019	24	176	183	0	0.003	MSigDB Immunologic Signatures
In Vitro ChIP-Seq (WT, Day 6 After Stimulation)	Bound by Runx3 ChIP-Seq Peaks (Day6)	In Vitro ChIP-Seq Peaks (All Peaks Bound by At Least One TF)	GSE26928_EFF_MEM_VS_CENTR_MEM_CD4_TCELL_UP	Genes up-regulated in comparison of CD4 [GeneID=920] effector memory T cells versus CD4 [GeneID=920] central memory T cells.	2.293	1318	12.212	28	0.05	0.021	19	136	151	0	0.003	MSigDB Immunologic Signatures
In Vitro ChIP-Seq (WT, Day 6 After Stimulation)	Bound by Runx3 ChIP-Seq Peaks (Day6)	In Vitro ChIP-Seq Peaks (All Peaks Bound by At Least One TF)	GSE24634_TREG_VS_TCONV_POST_DAY7_IL4_CONVERSION_DN	Genes down-regulated in comparison of CD25+ regulatory T cell (Treg) treated with IL4 [GeneID=3565] at day 7 versus CD25- T cells treated with IL4 [GeneID=3565] at day 7.	2.252	1390	12.879	29	0.052	0.021	23	165	176	0	0.003	MSigDB Immunologic Signatures
In Vitro ChIP-Seq (WT, Day 6 After Stimulation)	Bound by Runx3 ChIP-Seq Peaks (Day6)	In Vitro ChIP-Seq Peaks (All Peaks Bound by At Least One TF)	GSE14769_UNSTIM_VS_40MIN_LPS_BMDM_DN	Genes down-regulated in comparison of unstimulated macrophage cells versus macrophage cells stimulated with LPS (TLR4 agonist) for 40 min.	1.848	2687	24.896	46	0.083	0.017	29	171	182	0	0.003	MSigDB Immunologic Signatures
In Vitro ChIP-Seq (WT, Day 6 After Stimulation)	Bound by Runx3 ChIP-Seq Peaks (Day6)	In Vitro ChIP-Seq Peaks (All Peaks Bound by At Least One TF)	GSE3982_NEUTROPHIL_VS_BASOPHIL_DN	Genes down-regulated in comparison of neutrophils versus basophils.	2.156	1552	14.38	31	0.056	0.02	18	178	182	0	0.004	MSigDB Immunologic Signatures
In Vitro ChIP-Seq (WT, Day 6 After Stimulation)	Bound by Runx3 ChIP-Seq Peaks (Day6)	In Vitro ChIP-Seq Peaks (All Peaks Bound by At Least One TF)	GSE13484_3H_UNSTIM_VS_YF17D_VACCINE_STIM_PBMC_DN	Genes down-regulated in comparison of unstimulated peripheral blood mononuclear cells (PBMC) cultured for 3 h versus PBMC cultured for 3 h with YF17D vaccine.	1.96	2093	19.393	38	0.068	0.018	25	162	168	0	0.004	MSigDB Immunologic Signatures
In Vitro ChIP-Seq (WT, Day 6 After Stimulation)	Bound by Runx3 ChIP-Seq Peaks (Day6)	In Vitro ChIP-Seq Peaks (All Peaks Bound by At Least One TF)	GSE14350_IL2RB_KO_VS_WT_TEFF_DN	Genes down-regulated in comparison of effector T cells from IL2RB [GeneID=3560] defficient mice versus effector T cells from wild type animals.	1.947	2106	19.513	38	0.068	0.018	21	179	184	0	0.005	MSigDB Immunologic Signatures
In Vitro ChIP-Seq (WT, Day 6 After Stimulation)	Bound by Runx3 ChIP-Seq Peaks (Day6)	In Vitro ChIP-Seq Peaks (All Peaks Bound by At Least One TF)	GSE10325_CD4_TCELL_VS_MYELOID_UP	Genes up-regulated in comparison of healthy CD4 [GeneID=920] T cells versus healthy myeloid cells.	1.82	2669	24.729	45	0.081	0.017	29	172	176	0	0.005	MSigDB Immunologic Signatures
In Vitro ChIP-Seq (WT, Day 6 After Stimulation)	Bound by Runx3 ChIP-Seq Peaks (Day6)	In Vitro ChIP-Seq Peaks (All Peaks Bound by At Least One TF)	GSE7460_CTRL_VS_TGFB_TREATED_ACT_TCONV_UP	Genes up-regulated in comparsion of ActCD4 versus ActCD4TGF (see Fig. 1 in the paper for details).	2.002	1887	17.484	35	0.063	0.019	22	170	184	0	0.005	MSigDB Immunologic Signatures
In Vitro ChIP-Seq (WT, Day 6 After Stimulation)	Bound by Runx3 ChIP-Seq Peaks (Day6)	In Vitro ChIP-Seq Peaks (All Peaks Bound by At Least One TF)	GSE14769_UNSTIM_VS_120MIN_LPS_BMDM_DN	Genes down-regulated in comparison of unstimulated macrophage cells versus macrophage cells stimulated with LPS (TLR4 agonist) for 120 min.	1.898	2275	21.079	40	0.072	0.018	27	169	180	0	0.005	MSigDB Immunologic Signatures
In Vitro ChIP-Seq (WT, Day 6 After Stimulation)	Bound by Runx3 ChIP-Seq Peaks (Day6)	In Vitro ChIP-Seq Peaks (All Peaks Bound by At Least One TF)	GSE2706_R848_VS_R848_AND_LPS_8H_STIM_DC_UP	Genes up-regulated in comparison of dendritic cells (DC) stimulated with R848 at 8 h versus DCs stimulated with LPS (TLR4 agonist) and R848 for 8 h.	2.151	1455	13.481	29	0.052	0.02	25	136	149	0	0.006	MSigDB Immunologic Signatures
In Vitro ChIP-Seq (WT, Day 6 After Stimulation)	Bound by Runx3 ChIP-Seq Peaks (Day6)	In Vitro ChIP-Seq Peaks (All Peaks Bound by At Least One TF)	GOLDRATH_EFF_VS_MEMORY_CD8_TCELL_UP	Genes up-regulated in comparison of effector CD8 T cells versus memory CD8 T cells.	2.097	1544	14.306	30	0.054	0.019	22	181	187	0	0.007	MSigDB Immunologic Signatures
In Vitro ChIP-Seq (WT, Day 6 After Stimulation)	Bound by Runx3 ChIP-Seq Peaks (Day6)	In Vitro ChIP-Seq Peaks (All Peaks Bound by At Least One TF)	GSE2706_UNSTIM_VS_8H_R848_DC_DN	Genes down-regulated in comparison of unstimulated dendritic cells (DC) at 0 h versus DCs stimulated with R848 for 8 h.	1.899	2160	20.013	38	0.068	0.018	30	157	167	0	0.007	MSigDB Immunologic Signatures
In Vitro ChIP-Seq (WT, Day 6 After Stimulation)	Bound by Runx3 ChIP-Seq Peaks (Day6)	In Vitro ChIP-Seq Peaks (All Peaks Bound by At Least One TF)	GSE17580_UNINFECTED_VS_S_MANSONI_INF_TREG_DN	Genes down-regulated in comparison of regulatory T cell (Treg) from uninfected mice versus regulatory T cell (Treg) from mice infected with S. mansoni.	2.032	1700	15.751	32	0.057	0.019	22	179	187	0	0.007	MSigDB Immunologic Signatures
In Vitro ChIP-Seq (WT, Day 6 After Stimulation)	Bound by Runx3 ChIP-Seq Peaks (Day6)	In Vitro ChIP-Seq Peaks (All Peaks Bound by At Least One TF)	GSE22886_NAIVE_CD8_TCELL_VS_MEMORY_TCELL_UP	Genes up-regulated in comparison of naive CD8 T cells versus naive CD4 [GeneID=920] CD8 T cells.	2.315	1119	10.368	24	0.043	0.021	16	151	163	0	0.007	MSigDB Immunologic Signatures
In Vitro ChIP-Seq (WT, Day 6 After Stimulation)	Bound by Runx3 ChIP-Seq Peaks (Day6)	In Vitro ChIP-Seq Peaks (All Peaks Bound by At Least One TF)	GSE3982_MAC_VS_CENT_MEMORY_CD4_TCELL_DN	Genes down-regulated in comparison of macrophages versus central memory CD4 [GeneID=920] T cells.	2.171	1342	12.434	27	0.048	0.02	21	151	160	0	0.007	MSigDB Immunologic Signatures
In Vitro ChIP-Seq (WT, Day 6 After Stimulation)	Bound by Runx3 ChIP-Seq Peaks (Day6)	In Vitro ChIP-Seq Peaks (All Peaks Bound by At Least One TF)	GSE7460_CD8_TCELL_VS_CD4_TCELL_ACT_UP	Genes up-regulated in comparsion of ActCD8 versus ActCD4 (see Fig. 1 in the paper for details).	1.861	2262	20.958	39	0.07	0.017	28	175	179	0	0.008	MSigDB Immunologic Signatures
In Vitro ChIP-Seq (WT, Day 6 After Stimulation)	Bound by Runx3 ChIP-Seq Peaks (Day6)	In Vitro ChIP-Seq Peaks (All Peaks Bound by At Least One TF)	GSE13484_12H_VS_3H_YF17D_VACCINE_STIM_PBMC_DN	Genes down-regulated in comparison of peripheral blood mononuclear cells (PBMC) cultured with YF17D vaccine for 12 h versus PBMC cultured for 3 h.	2.091	1497	13.87	29	0.052	0.019	21	162	171	0	0.008	MSigDB Immunologic Signatures
In Vitro ChIP-Seq (WT, Day 6 After Stimulation)	Bound by Runx3 ChIP-Seq Peaks (Day6)	In Vitro ChIP-Seq Peaks (All Peaks Bound by At Least One TF)	GSE9988_ANTI_TREM1_VS_LOW_LPS_MONOCYTE_UP	Genes up-regulated in comparison of monocytes treated with anti-TREM1 [GeneID=54210] versus monocytes treated with 1 ng/ml LPS (TLR4 agonist).	2.042	1586	14.695	30	0.054	0.019	23	172	173	0	0.009	MSigDB Immunologic Signatures
In Vitro ChIP-Seq (WT, Day 6 After Stimulation)	Bound by Runx3 ChIP-Seq Peaks (Day6)	In Vitro ChIP-Seq Peaks (All Peaks Bound by At Least One TF)	GSE7460_CD8_TCELL_VS_TREG_ACT_UP	Genes up-regulated in comparsion of ActCD8 versus ActTreg (see Fig. 1 in the paper for details).	1.817	2257	20.912	38	0.068	0.017	24	170	185	0	0.013	MSigDB Immunologic Signatures
In Vitro ChIP-Seq (WT, Day 6 After Stimulation)	Bound by Runx3 ChIP-Seq Peaks (Day6)	In Vitro ChIP-Seq Peaks (All Peaks Bound by At Least One TF)	GSE7852_TREG_VS_TCONV_UP	Genes up-regulated in comparison of regulatory T cells versus conventional T cells.	1.779	2427	22.487	40	0.072	0.016	30	182	186	0	0.014	MSigDB Immunologic Signatures
In Vitro ChIP-Seq (WT, Day 6 After Stimulation)	Bound by Runx3 ChIP-Seq Peaks (Day6)	In Vitro ChIP-Seq Peaks (All Peaks Bound by At Least One TF)	GSE1448_CTRL_VS_ANTI_VBETA5_DP_THYMOCYTE_DN	Genes down-regulated in comparison of control CD4 [GeneID=920] CD8 thymocytes versus those after stimulation with anti-Vbeta5 antibodies.	1.893	1881	17.428	33	0.059	0.018	24	179	186	0	0.016	MSigDB Immunologic Signatures
In Vitro ChIP-Seq (WT, Day 6 After Stimulation)	Bound by Runx3 ChIP-Seq Peaks (Day6)	In Vitro ChIP-Seq Peaks (All Peaks Bound by At Least One TF)	GSE13411_IGM_MEMORY_BCELL_VS_PLASMA_CELL_DN	Genes down-regulated in comparison of IgM-memory B cells versus plasma cells.	2.155	1202	11.137	24	0.043	0.02	13	150	168	0	0.016	MSigDB Immunologic Signatures
In Vitro ChIP-Seq (WT, Day 6 After Stimulation)	Bound by Runx3 ChIP-Seq Peaks (Day6)	In Vitro ChIP-Seq Peaks (All Peaks Bound by At Least One TF)	GSE22886_NAIVE_CD4_TCELL_VS_NEUTROPHIL_UP	Genes up-regulated in comparison of naive CD4 [GeneID=920] T cells versus unstimulated neutrophils.	1.907	1811	16.78	32	0.057	0.018	21	174	175	0	0.016	MSigDB Immunologic Signatures
In Vitro ChIP-Seq (WT, Day 6 After Stimulation)	Bound by Runx3 ChIP-Seq Peaks (Day6)	In Vitro ChIP-Seq Peaks (All Peaks Bound by At Least One TF)	KAECH_DAY15_EFF_VS_MEMORY_CD8_TCELL_DN	Genes down-regulated in comparison of effector CD8 T cells at the peak expansion phase (day8) versus those at contraction (day 15) after LCMV-Armstrong infection in mice.	1.809	2148	19.902	36	0.065	0.017	25	181	185	0.001	0.019	MSigDB Immunologic Signatures
In Vitro ChIP-Seq (WT, Day 6 After Stimulation)	Bound by Runx3 ChIP-Seq Peaks (Day6)	In Vitro ChIP-Seq Peaks (All Peaks Bound by At Least One TF)	GSE15930_NAIVE_VS_72H_IN_VITRO_STIM_IFNAB_CD8_TCELL_DN	Genes down-regulated in comparison of CD8 T cells at 0 h versus those at 72 h after stimulation with antigen-B7-1.	2.048	1370	12.694	26	0.047	0.019	15	181	183	0.001	0.019	MSigDB Immunologic Signatures
In Vitro ChIP-Seq (WT, Day 6 After Stimulation)	Bound by Runx3 ChIP-Seq Peaks (Day6)	In Vitro ChIP-Seq Peaks (All Peaks Bound by At Least One TF)	GSE26495_NAIVE_VS_PD1LOW_CD8_TCELL_DN	Genes down-regulated in comparison of naive CD8 T cells versus PD-1 low CD8 T cells.	1.729	2560	23.719	41	0.074	0.016	32	165	173	0.001	0.019	MSigDB Immunologic Signatures
In Vitro ChIP-Seq (WT, Day 6 After Stimulation)	Bound by Runx3 ChIP-Seq Peaks (Day6)	In Vitro ChIP-Seq Peaks (All Peaks Bound by At Least One TF)	GSE17721_ALL_VS_24H_PAM3CSK4_BMDM_UP	Genes up-regulated in comparison of dendritic cells (DC) stimulated with Pam3Csk4 (TLR1/2 agonist) at all time points versus those stimulated with Pam3Csk4 (TLR1/2 agonist) at 24 h only.	2.036	1378	12.768	26	0.047	0.019	17	174	182	0.001	0.019	MSigDB Immunologic Signatures
In Vitro ChIP-Seq (WT, Day 6 After Stimulation)	Bound by Runx3 ChIP-Seq Peaks (Day6)	In Vitro ChIP-Seq Peaks (All Peaks Bound by At Least One TF)	GSE25087_TREG_VS_TCONV_FETUS_UP	Genes up-regulated in comparison of fetal regulatory T cell (Treg) versus fetal conventional T cells.	1.855	1920	17.79	33	0.059	0.017	29	166	173	0.001	0.019	MSigDB Immunologic Signatures
In Vitro ChIP-Seq (WT, Day 6 After Stimulation)	Bound by Runx3 ChIP-Seq Peaks (Day6)	In Vitro ChIP-Seq Peaks (All Peaks Bound by At Least One TF)	GSE8678_IL7R_LOW_VS_HIGH_EFF_CD8_TCELL_UP	Genes up-regulated in IL7R [GeneID=3575] low effector CD8 T cells versus IL7R [GeneID=3575] high effector CD8 T cells.	1.922	1685	15.612	30	0.054	0.018	24	180	186	0.001	0.019	MSigDB Immunologic Signatures
